## Supporting Folder 1 MaxQuant Results for "Mouse primary T cell phosphotyrosine proteomics enabled by BOOST": evidence.txt (part 44 of 69)

Sequence	Length	Modifications	Modified sequence	Oxidation (M) Probabilities	Phospho (STY) Probabilities	Oxidation (M) Score Diffs	Phospho (STY) Score Diffs	Acetyl (Protein N-term)	Oxidation (M)	Phospho (STY)	Missed cleavages	Proteins	Leading proteins	Leading razor protein	Gene names	Protein names	Type	Raw file	Experiment	MS/MS m/z	Charge	m/z	Mass	Uncalibrated - Calibrated m/z [ppm]	Uncalibrated - Calibrated m/z [Da]	Mass error [ppm]	Mass error [Da]	Uncalibrated mass error [ppm]	Uncalibrated mass error [Da]	Max intensity m/z 0	Retention time	Retention length	Calibrated retention time	Calibrated retention time start	Calibrated retention time finish	Retention time calibration	Match time difference	Match m/z difference	Match q-value	Match score	Number of data points	Number of scans	Number of isotopic peaks	PIF	Fraction of total spectrum	Base peak fraction	PEP	MS/MS count	MS/MS scan number	Score	Delta score	Combinatorics	Intensity	Reporter intensity corrected 1	Reporter intensity corrected 2	Reporter intensity corrected 3	Reporter intensity corrected 4	Reporter intensity corrected 5	Reporter intensity corrected 6	Reporter intensity corrected 7	Reporter intensity corrected 8	Reporter intensity corrected 9	Reporter intensity corrected 10	Reporter intensity corrected 11	Reporter intensity 1	Reporter intensity 2	Reporter intensity 3	Reporter intensity 4	Reporter intensity 5	Reporter intensity 6	Reporter intensity 7	Reporter intensity 8	Reporter intensity 9	Reporter intensity 10	Reporter intensity 11	Reporter intensity count 1	Reporter intensity count 2	Reporter intensity count 3	Reporter intensity count 4	Reporter intensity count 5	Reporter intensity count 6	Reporter intensity count 7	Reporter intensity count 8	Reporter intensity count 9	Reporter intensity count 10	Reporter intensity count 11	Reverse	Potential contaminant	id	Protein group IDs	Peptide ID	Mod. peptide ID	MS/MS IDs	Best MS/MS	Oxidation (M) site IDs	Phospho (STY) site IDs	Taxonomy IDs
NILFVITKPDVYK	13	Unmodified	_NILFVITKPDVYK_					0	0	0	0	P70670;Q60817	P70670	P70670	Naca	Nascent polypeptide-associated complex subunit alpha, muscle-specific form;Nascent polypeptide-associated complex subunit alpha	MULTI-MSMS	Salomon_082520_TMT1_control_SF02	1	746.467102050781	3	517.304465	1548.89157	-0.82621	-0.0004274	442990	229.16	442990	229.16	746.802026236193	52.564	0.75403	52.564	52.369	53.123	0					264	110	5	0.904704390874013	0.00785330608206718	0.0246136130554888	8.116E-05	2	23195	124.6	74.511	1	2942400	8677.6	8059.7	0	4418.6	1759.6	7089.1	1748.9	0	2341.4	0	752.09	8079.7	7506.9	0	4804.8	1686.9	6897.9	1792.9	0	2299.7	0	751.87	2	2	0	2	2	2	2	0	2	0	1			68562	2802	20299	22296	83431;83432	83432			10090
NILFVITKPDVYK	13	Unmodified	_NILFVITKPDVYK_					0	0	0	0	P70670;Q60817	P70670	P70670	Naca	Nascent polypeptide-associated complex subunit alpha, muscle-specific form;Nascent polypeptide-associated complex subunit alpha	MULTI-MSMS	Salomon_082520_TMT1_control_SF02	1	560.353454589844	4	388.230168	1548.89157	0.88391	0.00034316	442710	171.87	442710	171.87	560.101898158567	52.601	0.32281	52.601	52.412	52.735	0					77	46	3	0.983623513525577	0.00315033059122237	0.0382996046411257	0.00081802	1	23161	93.839	53.966	1	1829700	6555.8	8126.9	0	6862.5	2251.2	5866.5	1855.3	0	1178.5	0	0	6104.1	7578.5	0	7075.3	2148.6	5906	1881.7	0	1186.7	0	0	1	1	0	1	1	1	1	0	1	0	0			68563	2802	20299	22296	83433	83433			10090
NILFVITKPDVYK	13	Unmodified	_NILFVITKPDVYK_					0	0	0	0	P70670;Q60817	P70670	P70670	Naca	Nascent polypeptide-associated complex subunit alpha, muscle-specific form;Nascent polypeptide-associated complex subunit alpha	MULTI-MSMS	Salomon_082520_TMT1_PV_SF01	3	746.467224121094	3	517.304465	1548.89157	0.55504	0.00028712	442990	229.16	442990	229.16	746.80111119106	52.563	0.47255	52.563	52.357	52.83	7.1054E-15					25	14	3	0.925936246608144	0.000590704281879991	0.00842214522569526	0.00042559	1	24595	101.72	64.119	1	1783900	1190.1	1591.1	0	1174.4	0	900.15	0	0	1087.1	0	0	1108.1	1483.1	0	1223.4	0	913.7	0	0	1019.7	0	0	1	1	0	1	0	1	0	0	1	0	0			68564	2802	20299	22296	83434	83434			10090
NILFVITKPDVYK	13	Unmodified	_NILFVITKPDVYK_					0	0	0	0	P70670;Q60817	P70670	P70670	Naca	Nascent polypeptide-associated complex subunit alpha, muscle-specific form;Nascent polypeptide-associated complex subunit alpha	MULTI-MSMS	Salomon_082520_TMT1_PV_SF02	3	746.467163085938	3	517.304465	1548.89157	-0.17802	-9.2088E-05	442990	229.16	442990	229.16	746.80158424606	52.421	3.6262	52.421	51.87	55.496	0					331	92	7	0.918600868571515	0.0144198852504942	0.0389481115095798	7.3597E-07	8	27200	143.76	102.37	1	1534300000	2637100	3229200	621.02	2866700	726560	2781100	638320	189500	817070	261630	224160	2454900	3011800	123150	2948800	690070	2780200	657620	320600	802360	252100	234550	8	8	1	8	8	8	8	5	8	3	7			68565	2802	20299	22296	83435;83436;83437;83438;83439;83440;83441;83442	83438			10090
NILFVITKPDVYK	13	Unmodified	_NILFVITKPDVYK_					0	0	0	0	P70670;Q60817	P70670	P70670	Naca	Nascent polypeptide-associated complex subunit alpha, muscle-specific form;Nascent polypeptide-associated complex subunit alpha	MULTI-MSMS	Salomon_082520_TMT1_PV_SF02	3	560.352905273438	4	388.230168	1548.89157	-0.15208	-5.9043E-05	442710	171.87	442710	171.87	560.353020182808	52.401	2.0878	52.401	51.87	53.958	-7.1054E-15					196	50	6	0.979166945513598	0.0321158398409588	0.161297486207868	0.0001498	4	26717	114.24	75.224	1	478690000	1329800	1517200	1037.6	1316700	358690	1299400	371230	30754	348510	7439.9	105820	1238000	1415000	71216	1357200	342590	1296300	375190	67547	346930	7221.1	109600	4	4	1	4	4	4	4	2	4	1	4			68566	2802	20299	22296	83443;83444;83445;83446	83443			10090
NILFVITKPDVYK	13	Unmodified	_NILFVITKPDVYK_					0	0	0	0	P70670;Q60817	P70670	P70670	Naca	Nascent polypeptide-associated complex subunit alpha, muscle-specific form;Nascent polypeptide-associated complex subunit alpha	MULTI-MSMS	Salomon_082520_TMT1_PV_SF02	3	746.801208496094	3	517.304465	1548.89157	-0.020487	-1.0598E-05	442990	229.16	442990	229.16	746.801468342862	63.031	0.079435	63.031	62.981	63.06	0					9	3	4	0.974419039267027	0.0027005180950653	0.0171525828321271	0.0010004	1	32514	90.697	66.866	1	8967200	13909	14246	0	15530	4539.4	13035	3673	872.46	3773.5	2352.1	1430	12951	13298	0	15715	4330.8	13159	3774.1	1545.1	3751.3	2236.3	1452	1	1	0	1	1	1	1	1	1	1	1			68567	2802	20299	22296	83447	83447			10090
NILFVITKPDVYK	13	Unmodified	_NILFVITKPDVYK_					0	0	0	0	P70670;Q60817	P70670	P70670	Naca	Nascent polypeptide-associated complex subunit alpha, muscle-specific form;Nascent polypeptide-associated complex subunit alpha	MULTI-MSMS	Salomon_082520_TMT1_PV_SF02	3	746.801696777344	3	517.304465	1548.89157	-0.0126	-6.5183E-06	442990	229.16	442990	229.16	746.801516047151	63.54	0.51995	63.54	63.209	63.729	0					16	13	2	0.691426284294091	0.00785055695250816	0.102137272516103	0.0017076	1	32787	86.262	51.818	1	69990000	0	0	0	0	0	0	0	0	0	0	0	0	0	0	0	0	0	0	0	0	0	0	0	0	0	0	0	0	0	0	0	0	0			68568	2802	20299	22296	83448	83448			10090
NILFVITKPDVYK	13	Unmodified	_NILFVITKPDVYK_					0	0	0	0	P70670;Q60817	P70670	P70670	Naca	Nascent polypeptide-associated complex subunit alpha, muscle-specific form;Nascent polypeptide-associated complex subunit alpha	MULTI-MSMS	Salomon_082520_TMT1_PV_SF02	3	746.801330566406	3	517.304465	1548.89157	-0.0080833	-4.1815E-06	442990	229.16	442990	229.16	746.4672665858	63.863	0.17819	63.863	63.767	63.945	0					9	3	4	0.976974390879559	0.00470848924064556	0.0552881273860356	0.00015424	1	32970	113.95	84.583	1	12770000	62976	62399	0	48404	13446	50371	15333	0	13767	0	3924.1	58614	58172	1723.6	50398	12758	50062	15406	0	13725	0	4090.2	1	1	0	1	1	1	1	0	1	0	1			68569	2802	20299	22296	83449	83449			10090
NILFVITKPDVYK	13	Unmodified	_NILFVITKPDVYK_					0	0	0	0	P70670;Q60817	P70670	P70670	Naca	Nascent polypeptide-associated complex subunit alpha, muscle-specific form;Nascent polypeptide-associated complex subunit alpha	MSMS	Salomon_082520_TMT1_PV_SF02	3	746.466918945313	3	517.304465	1548.89157	NaN	NaN	NaN	NaN	NaN	NaN	NaN	54.954	1	54.954	54.454	55.454	0								NaN	NaN	NaN	0.0053003	1	28276	84.605	41.421	1		7700.3	9062.6	0	8469.9	1550	6509.6	2111.4	1029.8	2125	766.16	0	7169.8	8454.1	0	8653.3	1500.3	6629.4	2112.8	1315.7	2085.8	759.13	0	1	1	0	1	1	1	1	1	1	1	0			68570	2802	20299	22296	83450	83450			10090
NILGGTVFR	9	Unmodified	_NILGGTVFR_					0	0	0	0	O88844;D3YVY3;A0A087WPT4;A0A087WRS9;P54071;A0A0U1RP68;D6RIL6	O88844;P54071	P54071	Idh1;Idh2	Isocitrate dehydrogenase [NADP] cytoplasmic;Isocitrate dehydrogenase [NADP], mitochondrial	MULTI-MSMS	Salomon_082520_rerun_TMT1_PV_SF04	4	603.363525390625	2	488.782359	975.550165	-2.8341	-0.0013852	234430	114.58	234420	114.58	603.365140627933	39.985	0.4042	39.985	39.821	40.226	0					21	9	3	0.991694393927329	0.00391760103408246	0.0643561308131623	0.047375	1	19466	75.043	17.232	1	21051000	33605	23645	0	22208	8520.6	20019	7419.8	2318.2	5270.9	1748.1	1246.4	31280	22058	1288.2	22725	8067.8	20131	7517.3	3233.2	5313.5	1730.8	1327	1	1	0	1	1	1	1	1	1	1	1			68571	2569;2136	20300	22297	83451	83451			10090
NILGGTVFR	9	Unmodified	_NILGGTVFR_					0	0	0	0	O88844;D3YVY3;A0A087WPT4;A0A087WRS9;P54071;A0A0U1RP68;D6RIL6	O88844;P54071	P54071	Idh1;Idh2	Isocitrate dehydrogenase [NADP] cytoplasmic;Isocitrate dehydrogenase [NADP], mitochondrial	MULTI-MSMS	Salomon_082520_TMT1_control_SF04	1	603.363647460938	2	488.782359	975.550165	-1.1113	-0.0005432	234420	114.58	234420	114.58	603.364263694634	39.642	0.71694	39.642	39.431	40.148	0					29	15	4	0.939923167893499	0.00525454069071025	0.0961335221336553	0.0010299	1	18577	112.84	55.283	1	13114000	16568	15720	0	14969	6088.8	15803	2529.4	1090.5	3850.1	1668.8	1849.1	15427	14666	0	15337	5748.8	15717	2792.7	1868.6	3788.1	1606	1845.7	1	1	0	1	1	1	1	1	1	1	1			68572	2569;2136	20300	22297	83452	83452			10090
NILIDFTK	8	Unmodified	_NILIDFTK_					0	0	0	0	O08528;E9Q5B5;P17710;G3UVV4	O08528;P17710	O08528	Hk2;Hk1	Hexokinase-2;Hexokinase;Hexokinase-1	MULTI-MSMS	Salomon_082520_rerun_TMT1_control_SF04	2	711.441833496094	2	482.279118	962.543683	-1.1727	-0.00056559	475170	229.16	475170	229.16	711.442435527857	49.731	0.62091	49.731	49.457	50.078	0					36	13	4	0.864862927340648	0.0150158532320827	0.443930712241531	0.0076854	1	22975	104.17	46.886	1	23831000	72398	71109	2186	61035	25380	65959	20815	1545.7	17930	4842.8	5309.9	67426	66315	7381	63051	24353	65443	21263	4921	17919	4593.9	5513	1	1	1	1	1	1	1	1	1	1	1			68573	1960;1790	20301	22298	83453	83453			10090
NILIDFTK	8	Unmodified	_NILIDFTK_					0	0	0	0	O08528;E9Q5B5;P17710;G3UVV4	O08528;P17710	O08528	Hk2;Hk1	Hexokinase-2;Hexokinase;Hexokinase-1	MULTI-MSMS	Salomon_082520_rerun_TMT1_PV_SF04	4	711.441772460938	2	482.279118	962.543683	-3.3864	-0.0016332	475170	229.16	475170	229.16	711.443459988895	49.738	0.45333	49.738	49.517	49.971	7.1054E-15					22	9	3	0.944004064465955	0.00764124968956001	0.311048997800205	0.034846	1	25929	84.615	27.437	1	34044000	180000	141840	0	134490	30453	142250	41475	4695.2	28330	5700.8	7921.1	167580	132330	10181	137840	29305	141340	41087	11746	28672	5526.3	8273	1	1	0	1	1	1	1	1	1	1	1			68574	1960;1790	20301	22298	83454	83454			10090
NILIDFTK	8	Unmodified	_NILIDFTK_					0	0	0	0	O08528;E9Q5B5;P17710;G3UVV4	O08528;P17710	O08528	Hk2;Hk1	Hexokinase-2;Hexokinase;Hexokinase-1	MULTI-MSMS	Salomon_082520_TMT1_control_SF04	1	711.44189453125	2	482.279118	962.543683	-1.328	-0.00064046	475170	229.16	475170	229.16	711.442447579284	49.47	0.82138	49.47	49.221	50.042	0					41	18	4	0.993061587193061	0.0151575386730258	0.323117996730317	0.0037543	1	23830	114.84	51.355	1	16484000	76335	71610	0	68201	21354	64622	13573	5641.7	14274	5042.1	5377	71053	66807	2652.2	69764	20090	64728	14196	8694.7	14175	4949.1	5462.4	1	1	0	1	1	1	1	1	1	1	1			68575	1960;1790	20301	22298	83455	83455			10090
NILIDFTK	8	Unmodified	_NILIDFTK_					0	0	0	0	O08528;E9Q5B5;P17710;G3UVV4	O08528;P17710	O08528	Hk2;Hk1	Hexokinase-2;Hexokinase;Hexokinase-1	MULTI-MSMS	Salomon_082520_TMT1_PV_SF04	3	711.442016601563	2	482.279118	962.543683	2.6469	0.0012766	475160	229.16	475170	229.16	711.440756790198	49.407	0.4426	49.407	49.197	49.64	0					28	11	3	0.813679806074226	0.00610528803232981	0.0830072886429943	0.020185	1	27087	91.087	33.91	1	46470000	263540	199530	7499.1	195510	47341	190090	46956	0	53823	0	15419	245440	186170	25810	199650	45837	189710	47862	0	53093	0	16063	1	1	1	1	1	1	1	0	1	0	1			68576	1960;1790	20301	22298	83456	83456			10090
NILIVFK	7	Unmodified	_NILIVFK_					0	0	0	0	Q9Z2U2	Q9Z2U2	Q9Z2U2	Zfp292	Zinc finger protein 292	MULTI-MSMS	Salomon_082520_rerun_TMT1_control_SF02	2	652.938659667969	2	423.776014	845.537475	-0.83179	-0.00035249	540760	229.16	540760	229.16	652.938982262232	51.834	0.44123	51.834	51.696	52.137	0					30	15	3	0.974105997713422	0.00167296019463631	0.00684830961732269	0.0094028	1	22726	124.89	88.3	1	6980800	19021	18246	0	15748	3615.7	14840	5686.1	1724.9	3510.5	1594.5	1609.6	17707	17016	889.33	16229	3488.2	14879	5592	2411.7	3599.1	1562.6	1611.6	1	1	0	1	1	1	1	1	1	1	1			68577	5411	20302	22299	83457	83457			10090
NILIVFK	7	Unmodified	_NILIVFK_					0	0	0	0	Q9Z2U2	Q9Z2U2	Q9Z2U2	Zfp292	Zinc finger protein 292	MULTI-MSMS	Salomon_082520_rerun_TMT1_PV_SF02	4	652.938781738281	2	423.776014	845.537475	0.29915	0.00012677	540760	229.16	540760	229.16	652.93856671854	51.715	0.35171	51.715	51.593	51.945	0					33	14	3	0.990973934647489	0.00489106099609012	0.0461776540131715	0.015634	1	25056	110.35	95.126	1	29117000	134770	70918	0	74400	21754	67677	21919	5692	16594	8596.2	2585.6	125460	66187	6450.6	75554	20658	67967	22060	9002.4	16617	8275.8	2927.8	1	1	0	1	1	1	1	1	1	1	1			68578	5411	20302	22299	83458	83458			10090
NILIVFK	7	Unmodified	_NILIVFK_					0	0	0	0	Q9Z2U2	Q9Z2U2	Q9Z2U2	Zfp292	Zinc finger protein 292	MULTI-MSMS	Salomon_082520_TMT1_control_SF02	1	652.938659667969	2	423.776014	845.537475	-0.015216	-6.4482E-06	540760	229.16	540760	229.16	652.938739430908	51.582	0.41404	51.582	51.443	51.857	0					107	55	3	0.794730154954947	0.00243825510704697	0.0484131377586676	0.0096674	1	22785	122.78	101.62	1	1296100	3597.4	3289.4	0	3683.8	767.81	3820.2	0	0	584.88	0	0	3349.5	3070.9	0	3732.3	716.91	3797.5	0	0	548.67	0	0	1	1	0	1	1	1	0	0	1	0	0			68579	5411	20302	22299	83459	83459			10090
NILIVFK	7	Unmodified	_NILIVFK_					0	0	0	0	Q9Z2U2	Q9Z2U2	Q9Z2U2	Zfp292	Zinc finger protein 292	MULTI-MSMS	Salomon_082520_TMT1_PV_SF02	3	652.938659667969	2	423.776014	845.537475	-0.19352	-8.2009E-05	540760	229.16	540760	229.16	652.938608566523	51.467	0.57251	51.467	51.298	51.87	0					36	16	4	0.982318620323359	0.0086044946607977	0.0890441570427463	0.0096674	1	26185	122.78	96.667	1	28010000	134960	83994	0	73970	22530	70691	18505	0	20656	0	6871.4	125640	78338	6708.4	76121	21312	70629	19047	0	20430	0	7055.3	1	1	0	1	1	1	1	0	1	0	1			68580	5411	20302	22299	83460	83460			10090
NILIVLTK	8	Unmodified	_NILIVLTK_					0	0	0	0	B1AZI6;E9Q5E2	B1AZI6	B1AZI6	Thoc2;BC005561	THO complex subunit 2	MSMS	Salomon_082520_rerun_TMT1_control_SF02	2	457.982788085938	3	305.207544	912.600803	NaN	NaN	NaN	NaN	NaN	NaN	NaN	52.226	1	52.226	51.726	52.726	0								NaN	NaN	NaN	0.021884	1	22939	71.223	41.414	1		8814.2	8326	0	6069.1	1787.1	7637.2	2639.6	850.82	2007.6	0	0	8206.9	7760.6	0	6374.3	1735	7531	2613.3	1182.1	1998.9	0	0	1	1	0	1	1	1	1	1	1	0	0			68581	1070	20303	22300	83461	83461			10090
NILIVLTK	8	Unmodified	_NILIVLTK_					0	0	0	0	B1AZI6;E9Q5E2	B1AZI6	B1AZI6	Thoc2;BC005561	THO complex subunit 2	MSMS	Salomon_082520_rerun_TMT1_PV_SF02	4	457.982269287109	3	305.207544	912.600803	NaN	NaN	NaN	NaN	NaN	NaN	NaN	52.064	1	52.064	51.564	52.564	0								NaN	NaN	NaN	0.021598	1	25285	71.379	47.951	1		60857	40912	0	35295	12834	34984	10196	3639.6	8300.9	1824.5	1881.1	56664	38154	4321.2	36399	12236	34954	10421	5228	8299.9	1856.7	2013.4	1	1	0	1	1	1	1	1	1	1	1			68582	1070	20303	22300	83462	83462			10090
NILIVLTK	8	Unmodified	_NILIVLTK_					0	0	0	0	B1AZI6;E9Q5E2	B1AZI6	B1AZI6	Thoc2;BC005561	THO complex subunit 2	MSMS	Salomon_082520_TMT1_PV_SF01	3	686.470275878906	2	457.307678	912.600803	NaN	NaN	NaN	NaN	NaN	NaN	NaN	51.885	1	51.885	51.385	52.385	0								NaN	NaN	NaN	0.014842	1	24291	95.502	68.248	1		7069.4	3719.7	0	4704.9	963.05	5079.2	747.68	0	650.14	0	508.25	6582.3	3474.6	0	4735.8	918.01	5037.2	766.65	0	660.64	0	494.69	1	1	0	1	1	1	1	0	1	0	1			68583	1070	20303	22300	83463	83463			10090
NILIVLTK	8	Unmodified	_NILIVLTK_					0	0	0	0	B1AZI6;E9Q5E2	B1AZI6	B1AZI6	Thoc2;BC005561	THO complex subunit 2	MSMS	Salomon_082520_TMT1_PV_SF02	3	457.982818603516	3	305.207544	912.600803	NaN	NaN	NaN	NaN	NaN	NaN	NaN	51.896	1	51.896	51.396	52.396	0								NaN	NaN	NaN	0.003377	1	26474	128.61	77.548	1		17309	10657	0	8491.2	2744	10862	2096.7	0	2959.6	0	0	16111	9936.4	663.83	8850.8	2578	10675	2187.3	0	2868.2	0	0	1	1	0	1	1	1	1	0	1	0	0			68584	1070	20303	22300	83464	83464			10090
NILLTDHFQYSR	12	Phospho (STY)	_NILLTDHFQY(Phospho (STY))SR_		NILLTDHFQY(0.88)S(0.12)R		NILLT(-100)DHFQY(8.7)S(-8.7)R	0	0	1	0	Q8CD26	Q8CD26	Q8CD26	Slc35e1	Solute carrier family 35 member E1	MULTI-MSMS	Salomon_082520_rerun_TMT1_PV_SF12	4	605.971130371094	3	529.583612	1585.72901	-1.9801	-0.0010486	144240	76.388	144240	76.387	605.972134916311	38.431	0.51909	38.431	38.272	38.791	0					37	12	5	0.972515939457061	0.0182331807613589	0.253314339421038	1.6197E-07	1	16844	153.74	108.37	3	44233000	567950	4020.9	0	2406.6	2819.9	0	2027.6	0	0	0	0	528750	3745.9	30726	2533.1	2134.9	0	2035.4	0	0	0	0	1	1	0	1	1	0	1	0	0	0	0			68585	4029	20304	22301	83465	83465		1042;5554	10090
NILLTDHFQYSR	12	Phospho (STY)	_NILLTDHFQYS(Phospho (STY))R_		NILLTDHFQY(0.395)S(0.605)R		NILLT(-86)DHFQY(-1.8)S(1.8)R	0	0	1	0	Q8CD26	Q8CD26	Q8CD26	Slc35e1	Solute carrier family 35 member E1	MULTI-MSMS	Salomon_082520_TMT1_PV_SF12	3	605.971069335938	3	529.583612	1585.72901	-1.8675	-0.00098899	144240	76.388	144240	76.387	605.97205826182	37.726	0.71575	37.726	37.56	38.275	0					43	18	3	0.959954629799604	0.0222428140253842	0.26593545128057	2.0012E-05	2	17970	143.42	110.28	3	93166000	660300	877.1	0	1739.5	0	988.04	0	0	573.6	0	0	614710	821.65	33370	1702.4	0	1030.7	0	0	538.09	0	0	2	1	0	1	0	1	0	0	1	0	0			68586	4029	20304	22301	83466;83467	83466		1042;5554	10090
NILLTGATGFLGK	13	Unmodified	_NILLTGATGFLGK_					0	0	0	0	Q922J9;D3Z5W6;D3Z4N9;D3Z072	Q922J9	Q922J9	Far1	Fatty acyl-CoA reductase 1	MULTI-MSMS	Salomon_082520_rerun_TMT1_control_SF02	2	588.365844726563	3	435.590605	1303.74999	-0.73723	-0.00032113	350730	152.78	350730	152.78	588.366019485753	55.897	0.30811	55.897	55.709	56.017	0					26	10	3	0.996114835116319	0.00564146871436573	0.155265225064252	0.00063207	1	24697	97.551	71.613	1	2202800	17875	18896	0	16561	5223.2	16663	4989.3	604.27	4209	844.94	1372	16642	17623	1245.4	17061	4998.5	16608	5048.9	1432	4215.4	815.3	1411.3	1	1	0	1	1	1	1	1	1	1	1			68587	4492	20305	22302	83468	83468			10090
NILLTGATGFLGK	13	Unmodified	_NILLTGATGFLGK_					0	0	0	0	Q922J9;D3Z5W6;D3Z4N9;D3Z072	Q922J9	Q922J9	Far1	Fatty acyl-CoA reductase 1	MULTI-MSMS	Salomon_082520_rerun_TMT1_control_SF02	2	882.044860839844	2	652.88227	1303.74999	-0.88677	-0.00057896	351000	229.16	351000	229.16	882.04532320708	55.858	0.30557	55.858	55.732	56.038	0					21	10	3	0.979840168632106	0.00168810000483583	0.0329392243097249	0.00087072	1	24723	113.24	85.986	1	1442100	3689.2	1674.9	0	2813.8	1382.6	1799.9	1116.1	0	544.38	1068.3	0	3435	1567.1	0	2775	1319	1855.7	1128.4	0	559.52	999.34	0	1	1	0	1	1	1	1	0	1	1	0			68588	4492	20305	22302	83469	83469			10090
NILLTGATGFLGK	13	Unmodified	_NILLTGATGFLGK_					0	0	0	0	Q922J9;D3Z5W6;D3Z4N9;D3Z072	Q922J9	Q922J9	Far1	Fatty acyl-CoA reductase 1	MULTI-MSMS	Salomon_082520_rerun_TMT1_PV_SF02	4	882.546447753906	2	652.88227	1303.74999	-0.33319	-0.00021754	351000	229.16	351000	229.16	882.045246118604	55.79	0.22635	55.79	55.617	55.843	0					10	4	3	0.781971796294808	0.000816720485334224	0.0233496087768787	0.02764	1	27588	76.143	46.795	1	4632100	12430	7886.6	0	8215.5	2527.6	8935	1589.4	833.16	2316.7	0	0	11573	7360.3	0	8368.7	2400	8876	1683.7	1231	2242.8	0	0	1	1	0	1	1	1	1	1	1	0	0			68589	4492	20305	22302	83470	83470			10090
NILLTIGSYK	10	Unmodified	_NILLTIGSYK_					0	0	0	0	B2RQC6;E9QAI5;G3UWN2	B2RQC6	B2RQC6	Cad	CAD protein;Glutamine-dependent carbamoyl-phosphate synthase;Aspartate carbamoyltransferase;Dihydroorotase	MULTI-MSMS	Salomon_082520_rerun_TMT1_control_SF02	2	790.495178222656	2	561.331882	1120.64921	-0.83565	-0.00046908	408250	229.16	408250	229.16	790.495035586802	52.061	0.56811	52.061	51.825	52.393	7.1054E-15					51	16	4	0.992716579832286	0.00524390369119994	0.0796129411254751	0.00066606	1	22810	132.25	73.573	1	25150000	46175	44455	0	35455	12528	38099	11779	2111.4	10328	2894.4	3528.3	42983	41448	2009.9	36845	11906	37841	11942	3986.4	10329	2794.5	3614.1	1	1	0	1	1	1	1	1	1	1	1			68590	1086	20306	22303	83471	83471			10090
NILLTIGSYK	10	Unmodified	_NILLTIGSYK_					0	0	0	0	B2RQC6;E9QAI5;G3UWN2	B2RQC6	B2RQC6	Cad	CAD protein;Glutamine-dependent carbamoyl-phosphate synthase;Aspartate carbamoyltransferase;Dihydroorotase	MULTI-MSMS	Salomon_082520_rerun_TMT1_control_SF02	2	527.332275390625	3	374.557013	1120.64921	-0.69553	-0.00026052	407880	152.78	407880	152.78	527.33265201099	52.062	0.53964	52.062	51.825	52.365	-7.1054E-15					34	15	3	0.867872292919661	0.0108280415293891	0.0381728357723008	0.0002117	1	22846	117.52	77.417	1	8672900	100330	92441	0	82047	26809	76767	27064	6276.5	23503	7624.6	6523.6	93410	86218	6034.3	84356	25630	76947	27329	9979.3	23463	7391	6818.7	1	1	0	1	1	1	1	1	1	1	1			68591	1086	20306	22303	83472	83472			10090
NILLTIGSYK	10	Unmodified	_NILLTIGSYK_					0	0	0	0	B2RQC6;E9QAI5;G3UWN2	B2RQC6	B2RQC6	Cad	CAD protein;Glutamine-dependent carbamoyl-phosphate synthase;Aspartate carbamoyltransferase;Dihydroorotase	MULTI-MSMS	Salomon_082520_rerun_TMT1_PV_SF02	4	527.33251953125	3	374.557013	1120.64921	0.85179	0.00031904	407880	152.78	407880	152.78	527.332066548439	51.987	0.45692	51.987	51.809	52.265	0					38	14	4	0.607766308666916	0.0037203164220827	0.0266311433043197	0.0035683	1	25179	83.182	44.879	1	34918000	197980	207590	0	185750	58587	178380	62733	13288	50932	12664	14509	184320	193620	12111	190930	56127	178470	63051	21823	51039	12394	15124	1	1	0	1	1	1	1	1	1	1	1			68592	1086	20306	22303	83473	83473			10090
NILLTIGSYK	10	Unmodified	_NILLTIGSYK_					0	0	0	0	B2RQC6;E9QAI5;G3UWN2	B2RQC6	B2RQC6	Cad	CAD protein;Glutamine-dependent carbamoyl-phosphate synthase;Aspartate carbamoyltransferase;Dihydroorotase	MULTI-MSMS	Salomon_082520_TMT1_control_SF02	1	790.494750976563	2	561.331882	1120.64921	-1.2397	-0.00069587	408250	229.16	408250	229.16	790.49526352709	51.757	0.22042	51.757	51.681	51.901	7.1054E-15					62	30	3	0.973464097897628	0.002030033668033	0.0462761700209834	0.0052248	1	22863	99.522	50.726	1	730670	2578.6	2746.2	0	1072.5	603.56	2309.3	0	0	0	0	0	2401	2556.2	0	1230.8	563.55	2224.4	0	0	0	0	0	1	1	0	1	1	1	0	0	0	0	0			68593	1086	20306	22303	83474	83474			10090
NILLTIGSYK	10	Unmodified	_NILLTIGSYK_					0	0	0	0	B2RQC6;E9QAI5;G3UWN2	B2RQC6	B2RQC6	Cad	CAD protein;Glutamine-dependent carbamoyl-phosphate synthase;Aspartate carbamoyltransferase;Dihydroorotase	MULTI-MSMS	Salomon_082520_TMT1_PV_SF02	3	527.332214355469	3	374.557013	1120.64921	-0.15634	-5.8558E-05	407880	152.78	407880	152.78	527.666730600986	51.657	0.61436	51.657	51.439	52.054	0					33	14	3	0.983878001323627	0.0106640361121644	0.053398194594113	0.0012801	1	26317	96.229	65.617	1	53926000	337940	342750	0	309400	80526	296990	86890	14703	86016	0	24190	314560	319700	12086	317810	76571	296970	87776	28755	85351	0	25249	1	1	0	1	1	1	1	1	1	0	1			68594	1086	20306	22303	83475	83475			10090
NILLTNEQLENAR	13	Unmodified	_NILLTNEQLENAR_					0	0	0	0	Q99JR1	Q99JR1	Q99JR1	Sfxn1	Sideroflexin-1	MULTI-MSMS	Salomon_082520_rerun_TMT1_control_SF12	2	878.991088867188	2	764.409911	1526.80527	-0.89309	-0.00068268	149900	114.58	149890	114.58	878.991627430238	37.096	0.24024	37.096	36.949	37.189	0					17	5	4	0.858773390000503	0.00330802099506487	0.0314840807231667	1.5406E-16	1	15335	181.66	95.037	1	7935600	13033	10747	297.88	11537	3618.7	11158	3693.2	1087.9	2994.4	0	702.47	12137	10031	1226.3	11708	3489.7	11164	3720.6	1581.8	2995.6	0	748.6	1	1	1	1	1	1	1	1	1	0	1			68595	4538	20307	22304	83476	83476			10090
NILLTNEQLENAR	13	Unmodified	_NILLTNEQLENAR_					0	0	0	0	Q99JR1	Q99JR1	Q99JR1	Sfxn1	Sideroflexin-1	MULTI-MSMS	Salomon_082520_rerun_TMT1_control_SF12	2	586.329833984375	3	509.942366	1526.80527	-0.89291	-0.00045533	149800	76.388	149800	76.387	586.330300900584	37.069	0.34732	37.069	36.91	37.257	0					15	8	3	0.908784733393194	0.00271267402862104	0.0110026714457034	0.00033962	1	15360	105.14	51.887	1	5555600	20188	21409	84.799	21811	4212.3	20068	6075.4	2307.1	4883.2	2435.7	2276	18797	19978	1529	22196	4090.9	20152	6028.2	3245.9	4927.5	2373.5	2276.3	1	1	1	1	1	1	1	1	1	1	1			68596	4538	20307	22304	83477	83477			10090
NILLTNEQLENAR	13	Unmodified	_NILLTNEQLENAR_					0	0	0	0	Q99JR1	Q99JR1	Q99JR1	Sfxn1	Sideroflexin-1	MULTI-MSMS	Salomon_082520_rerun_TMT1_PV_SF12	4	879.492126464844	2	764.409911	1526.80527	-1.9899	-0.0015211	149900	114.58	149890	114.58	878.992448995987	37.244	0.43328	37.244	37.069	37.502	0					22	9	4	0.878263323060677	0.00329173702044084	0.0523493021201836	0.023416	1	16147	77.288	32.13	1	14176000	19683	11415	0	7397	2786.7	10085	3076.6	1192.4	2634.2	0	0	18327	10636	0	7870.1	2679.3	9908.2	3091.9	1625.5	2605.8	0	0	1	1	0	1	1	1	1	1	1	0	0			68597	4538	20307	22304	83478	83478			10090
NILLTNEQLENAR	13	Unmodified	_NILLTNEQLENAR_					0	0	0	0	Q99JR1	Q99JR1	Q99JR1	Sfxn1	Sideroflexin-1	MULTI-MSMS	Salomon_082520_rerun_TMT1_PV_SF12	4	586.329711914063	3	509.942366	1526.80527	-1.9897	-0.0010146	149800	76.388	149800	76.387	586.330786385909	37.268	0.34778	37.268	37.114	37.462	0					18	7	4	0.898791468679745	0.00654828775769461	0.0410230985064604	0.00039001	1	16170	103.13	61.43	1	15340000	85674	60873	0	59854	19156	57702	17576	4903.9	12842	5717.9	3283.8	79746	56797	3076.6	61101	18127	57729	17764	7674.9	12932	5550.9	3463.6	1	1	0	1	1	1	1	1	1	1	1			68598	4538	20307	22304	83479	83479			10090
NILLTNEQLENAR	13	Unmodified	_NILLTNEQLENAR_					0	0	0	0	Q99JR1	Q99JR1	Q99JR1	Sfxn1	Sideroflexin-1	MULTI-MSMS	Salomon_082520_TMT1_control_SF12	1	879.492797851563	2	764.409911	1526.80527	-1.23	-0.0009402	149900	114.58	149900	114.58	878.992340265319	36.628	0.49479	36.628	36.466	36.961	0					27	10	4	0.934210933617105	0.00303674948218542	0.0883870639093933	0.0009246	1	16144	111.94	51.418	1	8893200	4982.2	4213.3	0	4214	1627.4	4180.1	820.91	0	1132.9	0	0	4638.9	3931.5	0	4298.4	1540.2	4166.5	884.51	0	1098.6	0	0	1	1	0	1	1	1	1	0	1	0	0			68599	4538	20307	22304	83480	83480			10090
NILLTNEQLENAR	13	Unmodified	_NILLTNEQLENAR_					0	0	0	0	Q99JR1	Q99JR1	Q99JR1	Sfxn1	Sideroflexin-1	MULTI-MSMS	Salomon_082520_TMT1_PV_SF12	3	878.991149902344	2	764.409911	1526.80527	-1.877	-0.0014348	149900	114.58	149900	114.58	878.992680921858	36.617	0.4395	36.617	36.462	36.902	0					27	9	4	0.884104186999599	0.00396009967196368	0.11916754955206	1.8027E-87	1	17240	263.07	177.26	1	25746000	24386	15075	0	15867	4446	14275	3900	0	3561.6	0	0	22706	14070	0	16108	4249.3	14320	3974	0	3511.8	0	0	1	1	0	1	1	1	1	0	1	0	0			68600	4538	20307	22304	83481	83481			10090
NILQLHDLTTGALLK	15	Unmodified	_NILQLHDLTTGALLK_					0	0	0	0	Q9QUR6	Q9QUR6	Q9QUR6	Prep	Prolyl endopeptidase	MULTI-MSMS	Salomon_082520_rerun_TMT1_control_SF04	2	703.767028808594	3	550.657678	1648.95121	-1.0156	-0.00055927	277440	152.78	277440	152.78	703.767626677754	51.443	0.54451	51.443	51.246	51.791	0					36	11	5	0.985362397568873	0.0125447075728167	0.0868391266010484	5.482E-07	1	23879	134.04	105.24	1	10463000	40251	43087	779.46	35940	11006	36706	11000	3849.9	10618	2827.2	2513.9	37484	40178	3653.9	37181	10600	36608	11146	5541.9	10531	2803.3	2675.9	1	1	1	1	1	1	1	1	1	1	1			68601	5217	20308	22305	83482	83482			10090
NILQLHDLTTGALLK	15	Unmodified	_NILQLHDLTTGALLK_					0	0	0	0	Q9QUR6	Q9QUR6	Q9QUR6	Prep	Prolyl endopeptidase	MULTI-MSMS	Salomon_082520_rerun_TMT1_PV_SF04	4	703.766723632813	3	550.657678	1648.95121	-2.933	-0.0016151	277440	152.78	277440	152.78	703.768657684993	51.422	0.49456	51.422	51.227	51.722	0					29	11	4	0.965713633472404	0.00846815433342821	0.22245396861693	7.2078E-14	1	27094	164.66	109.4	1	21529000	81025	104470	0	93296	27147	84713	29897	4900.4	25652	7253.4	8913.8	75433	97439	4798.8	95839	26024	85036	30051	9080.8	25689	6987.1	9117	1	1	0	1	1	1	1	1	1	1	1			68602	5217	20308	22305	83483	83483			10090
NILQLHDLTTGALLK	15	Unmodified	_NILQLHDLTTGALLK_					0	0	0	0	Q9QUR6	Q9QUR6	Q9QUR6	Prep	Prolyl endopeptidase	MULTI-MSMS	Salomon_082520_TMT1_PV_SF04	3	703.43310546875	3	550.657678	1648.95121	2.292	0.0012621	277440	152.77	277440	152.78	703.431908838994	51.129	0.39781	51.129	50.932	51.33	0					16	8	3	0.896130937252687	0.00796542056717065	0.109359903237926	5.2555E-05	1	28169	117.48	78.213	1	19346000	44165	52921	0	42827	11206	42852	9991.3	2108.5	11535	5559.3	2408.9	41111	49343	1899.8	44404	10630	42737	10246	4303.3	11343	5287.4	2606.3	1	1	0	1	1	1	1	1	1	1	1			68603	5217	20308	22305	83484	83484			10090
NILSSADYVER	11	Phospho (STY)	_NILSSADY(Phospho (STY))VER_		NILSSADY(1)VER		NILS(-55)S(-36)ADY(36)VER	0	0	1	0	P70452	P70452	P70452	Stx4	Syntaxin-4	MULTI-MSMS	Salomon_082520_rerun_TMT1_PV_SF02	4	788.383911132813	2	673.803032	1345.59151	-1.3666	-0.00092079	170050	114.58	170050	114.58	788.385047267029	38.034	0.63058	38.034	37.809	38.439	0					54	13	6	0.999607573950564	0.0126871900354986	0.401607377462733	9.024E-10	2	16670	172.8	109.24	3	404570000	493190	0	309.74	0	0	0	0	0	0	0	0	459130	0	23522	0	0	0	0	0	0	0	0	2	0	1	0	0	0	0	0	0	0	0			68604	2800	20309	22306	83485;83486	83485		706;4457	10090
NILSSADYVER	11	Phospho (STY)	_NILSSADY(Phospho (STY))VER_		NILSSADY(1)VER		NILS(-100)S(-70)ADY(70)VER	0	0	1	0	P70452	P70452	P70452	Stx4	Syntaxin-4	MULTI-MSMS	Salomon_082520_rerun_TMT1_PV_SF02	4	525.92529296875	3	449.53778	1345.59151	-0.4053	-0.0001822	169930	76.388	169920	76.388	525.925478983136	38.061	0.53818	38.061	37.677	38.215	0					23	11	3	0.97142165256413	0.00233495396767239	0.019260222212792	7.9217E-06	1	16733	152.96	86.038	3	16376000	326700	3413.6	0	2839.4	0	3257.6	823.97	0	783.52	0	0	304160	3183.1	19340	2943.4	0	3219.6	791.45	0	771.07	0	0	1	1	0	1	0	1	1	0	1	0	0			68605	2800	20309	22306	83487	83487		706;4457	10090
NILSSADYVER	11	Phospho (STY)	_NILSSADY(Phospho (STY))VER_		NILSSADY(1)VER		NILS(-76)S(-57)ADY(57)VER	0	0	1	0	P70452	P70452	P70452	Stx4	Syntaxin-4	MULTI-MSMS	Salomon_082520_rerun_TMT1_PV_SF03	4	788.3837890625	2	673.803032	1345.59151	-2.1713	-0.001463	170050	114.58	170050	114.58	788.385675321982	38.055	0.53172	38.055	37.825	38.357	0					53	15	5	0.898180259499496	0.00588895167753173	0.0887263585489525	5.5979E-20	2	17480	197.73	136.91	3	539370000	622380	0	0	0	0	0	0	0	0	0	0	579380	0	27826	0	0	0	0	0	0	0	0	2	0	0	0	0	0	0	0	0	0	0			68606	2800	20309	22306	83488;83489	83488		706;4457	10090
NILSSADYVER	11	Phospho (STY)	_NILSSADY(Phospho (STY))VER_		NILSS(0.003)ADY(0.997)VER		NILS(-43)S(-25)ADY(25)VER	0	0	1	0	P70452	P70452	P70452	Stx4	Syntaxin-4	MULTI-MSMS	Salomon_082520_rerun_TMT1_PV_SF04	4	788.383911132813	2	673.803032	1345.59151	-2.6856	-0.0018095	170050	114.58	170050	114.58	788.385635945074	38.087	0.08201	38.087	38.019	38.101	0					5	4	2	0.895161320938308	0.00144973053971085	0.00538252718494274	0.00014915	1	18225	133.07	83.646	3	21115000	55413	0	0	0	0	0	0	0	0	0	0	51584	0	2486.4	0	0	0	0	0	0	0	0	1	0	0	0	0	0	0	0	0	0	0			68607	2800	20309	22306	83490	83490		706;4457	10090
NILSSADYVER	11	Phospho (STY)	_NILSSADY(Phospho (STY))VER_		NILSSADY(1)VER		NILS(-85)S(-42)ADY(42)VER	0	0	1	0	P70452	P70452	P70452	Stx4	Syntaxin-4	MULTI-MSMS	Salomon_082520_TMT1_PV_SF02	3	788.384460449219	2	673.803032	1345.59151	-0.33052	-0.00022271	170050	114.58	170050	114.58	788.384515468766	37.693	0.602	37.693	37.478	38.08	0					52	15	5	0.995812822640051	0.0671881205143518	1	2.5202E-42	2	17593	227.36	158.16	3	642880000	1654700	0	0	0	0	0	0	0	0	0	0	1540200	0	57087	0	0	0	0	0	0	0	0	2	0	0	0	0	0	0	0	0	0	0			68608	2800	20309	22306	83491;83492	83491		706;4457	10090
NILSSADYVER	11	Phospho (STY)	_NILSSADY(Phospho (STY))VER_		NILSS(0.002)ADY(0.998)VER		NILS(-60)S(-27)ADY(27)VER	0	0	1	0	P70452	P70452	P70452	Stx4	Syntaxin-4	MULTI-MSMS	Salomon_082520_TMT1_PV_SF03	3	788.384948730469	2	673.803032	1345.59151	-0.74599	-0.00050265	170050	114.58	170050	114.58	788.384821444208	37.646	0.554	37.646	37.44	37.994	0					49	14	5	0.990867597756404	0.00337345459367813	0.0495966498550767	1.417E-06	2	18430	161.93	99.465	3	525630000	529700	0	0	0	0	0	0	0	0	0	0	493100	0	24589	0	0	0	0	0	0	0	0	2	0	0	0	0	0	0	0	0	0	0			68609	2800	20309	22306	83493;83494	83493		706;4457	10090
NILSSADYVER	11	Phospho (STY)	_NILSSADY(Phospho (STY))VER_		NILSS(0.027)ADY(0.973)VER		NILS(-33)S(-16)ADY(16)VER	0	0	1	0	P70452	P70452	P70452	Stx4	Syntaxin-4	MULTI-MSMS	Salomon_082520_TMT1_PV_SF03	3	525.92529296875	3	449.53778	1345.59151	-0.74588	-0.0003353	169930	76.388	169920	76.388	525.925683682704	37.638	0.39299	37.638	37.491	37.883	0					21	9	3	0.675179121035824	0.0045497565856346	0.0491010726626218	0.032838	1	18509	55.776	16.628	3	26754000	594290	85442	0	80371	19914	80411	22317	0	18022	0	0	553280	79708	33862	82350	18676	80108	22378	0	17883	0	0	1	1	0	1	1	1	1	0	1	0	0			68610	2800	20309	22306	83495	83495		706;4457	10090
NILSSADYVER	11	Phospho (STY)	_NILSSADY(Phospho (STY))VER_		NILS(0.001)S(0.008)ADY(0.991)VER		NILS(-29)S(-21)ADY(21)VER	0	0	1	0	P70452	P70452	P70452	Stx4	Syntaxin-4	MULTI-MSMS	Salomon_082520_TMT1_PV_SF04	3	788.384582519531	2	673.803032	1345.59151	2.0995	0.0014147	170050	114.58	170050	114.58	788.884189464325	37.665	0.21021	37.665	37.512	37.722	0					10	5	3	0.936060206768329	0.00110714548228904	0.00584300101521751	0.00076547	1	19264	115.18	64.297	3	24031000	31456	0	0	0	0	0	0	0	0	0	0	29280	0	1021.6	0	0	0	0	0	0	0	0	1	0	0	0	0	0	0	0	0	0	0			68611	2800	20309	22306	83496	83496		706;4457	10090
NILSSADYVER	11	2 Phospho (STY)	_NILS(Phospho (STY))SADY(Phospho (STY))VER_		NILS(0.918)S(0.082)ADY(1)VER		NILS(11)S(-11)ADY(35)VER	0	0	2	0	P70452	P70452	P70452	Stx4	Syntaxin-4	MULTI-MSMS	Salomon_082520_rerun_TMT1_PV_SF07	4	828.367370605469	2	713.786197	1425.55784	-2.0645	-0.0014736	160530	114.58	160530	114.58	828.368752428567	45.715	0.40552	45.715	45.538	45.943	-7.1054E-15					20	8	3	0.701739675713289	0.00232962941334861	0.0712737027391068	0.00028579	1	21518	146.84	89.042	3	8104300	123960	1611.7	0	3223.2	0	1988.6	0	0	0	0	0	115420	1509.9	8075.7	3155.9	0	2057.3	0	0	0	0	0	1	1	0	1	0	1	0	0	0	0	0			68612	2800	20309	22307	83497	83497		706;4457	10090
NILSVVGTDALK	12	Unmodified	_NILSVVGTDALK_					0	0	0	0	Q9DAW6	Q9DAW6	Q9DAW6	Prpf4	U4/U6 small nuclear ribonucleoprotein Prp4	MULTI-MSMS	Salomon_082520_rerun_TMT1_control_SF04	2	844.520629882813	2	615.358628	1228.7027	-1.091	-0.00067138	372410	229.16	372400	229.16	844.521714678022	50.772	0.27987	50.772	50.625	50.905	-7.1054E-15					15	6	3	0.881646632187086	0.000651458111585043	0.0130084941199577	0.00012105	1	23539	132.5	59.269	1	4987800	7869.2	7993.2	0	6734.3	1050.9	5564.9	1153.3	454.5	1684.6	0	0	7327	7453.8	0	6941.5	1010.2	5626.5	1180.9	706.41	1630.7	0	0	1	1	0	1	1	1	1	1	1	0	0			68613	4986	20310	22308	83498	83498			10090
NILSVVGTDALK	12	Unmodified	_NILSVVGTDALK_					0	0	0	0	Q9DAW6	Q9DAW6	Q9DAW6	Prpf4	U4/U6 small nuclear ribonucleoprotein Prp4	MULTI-MSMS	Salomon_082520_rerun_TMT1_control_SF04	2	563.35009765625	3	410.574844	1228.7027	-1.0906	-0.00044777	372100	152.78	372100	152.78	563.350315088864	50.779	0.32233	50.779	50.625	50.948	0					12	7	2	0.780436001211885	0.00151395249614466	0.0239786120615369	2.8532E-06	1	23578	141.58	78.658	1	4036800	22392	25386	0	23106	8130.1	21495	5432.3	2386	6134.4	2392	1543.9	20847	23680	1328.8	23709	7706.4	21567	5673	3390.5	6047.1	2335.9	1631.5	1	1	0	1	1	1	1	1	1	1	1			68614	4986	20310	22308	83499	83499			10090
NILSVVGTDALK	12	Unmodified	_NILSVVGTDALK_					0	0	0	0	Q9DAW6	Q9DAW6	Q9DAW6	Prpf4	U4/U6 small nuclear ribonucleoprotein Prp4	MULTI-MSMS	Salomon_082520_TMT1_control_SF04	1	563.349670410156	3	410.574844	1228.7027	-1.2352	-0.00050714	372100	152.78	372100	152.78	563.684830442283	50.55	0.36809	50.55	50.416	50.784	7.1054E-15					12	7	3	0.716127808111834	0.00170501141042594	0.0100098462841272	2.8532E-06	1	24403	141.58	92.501	1	1997000	18719	17489	0	17010	4600.7	14178	3588	0	4963	2364.9	858.09	17423	16317	538.95	17345	4332.9	14300	3735	0	4843.2	2212.2	954.85	1	1	0	1	1	1	1	0	1	1	1			68615	4986	20310	22308	83500	83500			10090
NILSVVGTDALK	12	Unmodified	_NILSVVGTDALK_					0	0	0	0	Q9DAW6	Q9DAW6	Q9DAW6	Prpf4	U4/U6 small nuclear ribonucleoprotein Prp4	MULTI-MSMS	Salomon_082520_TMT1_PV_SF04	3	563.349853515625	3	410.574844	1228.7027	2.4615	0.0010106	372100	152.77	372100	152.78	563.348949135271	50.495	0.28115	50.495	50.387	50.669	-7.1054E-15					12	6	2	0.914746276752023	0.00253705010222048	0.0520564716320303	0.00014267	1	27826	121.21	62.426	1	8465700	56400	39959	0	34948	9859.9	40580	8620.2	1253.6	11584	0	3159.9	52500	37267	2312.2	36091	9311.7	40109	8900.4	3221.7	11356	0	3309	1	1	0	1	1	1	1	1	1	0	1			68616	4986	20310	22308	83501	83501			10090
NILSVVGTDALK	12	Unmodified	_NILSVVGTDALK_					0	0	0	0	Q9DAW6	Q9DAW6	Q9DAW6	Prpf4	U4/U6 small nuclear ribonucleoprotein Prp4	MULTI-MSMS	Salomon_082520_TMT1_PV_SF04	3	844.521545410156	2	615.358628	1228.7027	2.4623	0.0015152	372400	229.16	372400	229.16	844.519821506249	50.513	0.21681	50.513	50.452	50.669	0					11	4	3	0.968930799120738	0.000788230080381085	0.0270885369021639	0.010506	1	27833	86.014	42.931	1	4354400	5578.8	4236.3	141.67	2997.2	943.7	2973.5	0	0	1041.8	0	0	5195.4	3948.3	529.63	3144.8	889.72	2963.9	0	0	977.26	0	0	1	1	1	1	1	1	0	0	1	0	0			68617	4986	20310	22308	83502	83502			10090
NILSWTVVYQK	11	Unmodified	_NILSWTVVYQK_					0	0	0	0	P51569;Q8BGZ6	P51569	P51569	Gla	Alpha-galactosidase A	MULTI-MSMS	Salomon_082520_rerun_TMT1_PV_SF02	4	603.694030761719	3	450.918722	1349.73434	0.74113	0.00033419	338810	152.77	338810	152.78	603.693867099898	54.714	0.37661	54.714	54.51	54.886	0					14	8	2	0.605109071098774	0.00292627402311175	0.0165033832516599	0.00085526	1	26946	100.69	65.937	1	10348000	75585	107570	0	98113	32364	95965	29799	6996.1	27416	7196.4	8606.5	70367	100340	4348.5	100730	30882	95896	30286	11609	27328	7020.1	8884.6	1	1	0	1	1	1	1	1	1	1	1			68618	2544	20311	22309	83503	83503			10090
NILSWTVVYQK	11	Unmodified	_NILSWTVVYQK_					0	0	0	0	P51569;Q8BGZ6	P51569	P51569	Gla	Alpha-galactosidase A	MULTI-MSMS	Salomon_082520_rerun_TMT1_PV_SF03	4	905.037414550781	2	675.874445	1349.73434	-2.4843	-0.0016791	339060	229.16	339060	229.16	905.039210301609	54.685	0.19139	54.685	54.586	54.778	7.1054E-15					9	7	2	0.965904154322263	0.000874685564543959	0.0432825906609879	0.0039806	1	28957	103.22	66.536	1	5197100	7974.1	4480.7	0	5599.3	1893.5	3203.9	798.08	0	1446.1	0	0	7424.7	4185.1	0	5597.4	1788	3339.7	886.86	0	1391.5	0	0	1	1	0	1	1	1	1	0	1	0	0			68619	2544	20311	22309	83504	83504			10090
NILTEIYR	8	Unmodified	_NILTEIYR_					0	0	0	0	P46638;G3UZD3	P46638	P46638	Rab11b	Ras-related protein Rab-11B	MULTI-MSMS	Salomon_082520_rerun_TMT1_control_SF06	2	625.868896484375	2	511.287474	1020.5604	3.4304	0.0017539	224100	114.58	224100	114.58	625.867007543143	43.126	0.7955	43.126	42.683	43.478	0					36	17	4	0.994305649060703	0.00594936553263999	0.0710309575926395	0.010488	1	18427	99.802	65.799	1	15179000	17585	18758	0	13701	4375.1	15528	4796.4	1383.7	4195.5	965.7	1321.9	16372	17485	1076.3	14362	4192.9	15389	4824.5	2108.2	4192.5	960.38	1364.2	1	1	0	1	1	1	1	1	1	1	1			68620	2486	20312	22310	83505	83505			10090
NILTEIYR	8	Unmodified	_NILTEIYR_					0	0	0	0	P46638;G3UZD3	P46638	P46638	Rab11b	Ras-related protein Rab-11B	MULTI-MSMS	Salomon_082520_rerun_TMT1_PV_SF06	4	625.86865234375	2	511.287474	1020.5604	-2.0343	-0.0010401	224110	114.58	224100	114.58	625.869736669441	43.173	0.54552	43.173	42.916	43.461	0					33	11	4	0.902926825469369	0.00671227790941118	0.109377460644941	0.034532	1	20442	84.743	49.919	1	24067000	30362	23182	0	20509	5454.6	19152	5196.7	1937.4	4664.7	1500	1435.4	28266	21621	1651.2	21091	5190	19208	5268.2	2825.5	4654.3	1483	1484.7	1	1	0	1	1	1	1	1	1	1	1			68621	2486	20312	22310	83506	83506			10090
NILTEIYR	8	Unmodified	_NILTEIYR_					0	0	0	0	P46638;G3UZD3	P46638	P46638	Rab11b	Ras-related protein Rab-11B	MULTI-MSMS	Salomon_082520_TMT1_control_SF06	1	625.868774414063	2	511.287474	1020.5604	1.9974	0.0010212	224100	114.58	224100	114.58	625.867642409559	42.757	0.79439	42.757	42.379	43.173	0					43	20	4	0.987017036660393	0.0130951997747823	0.174735034815316	0.0055621	1	19293	108.98	85.005	1	18029000	25537	24451	0	19407	7570.6	23003	4973.5	0	6493.3	0	1865.5	23778	22797	0	20208	7193.8	22695	5227.6	0	6375.1	0	1942.9	1	1	0	1	1	1	1	0	1	0	1			68622	2486	20312	22310	83507	83507			10090
NILTEIYR	8	Unmodified	_NILTEIYR_					0	0	0	0	P46638;G3UZD3	P46638	P46638	Rab11b	Ras-related protein Rab-11B	MULTI-MSMS	Salomon_082520_TMT1_PV_SF06	3	625.868896484375	2	511.287474	1020.5604	1.6768	0.00085733	224100	114.58	224100	114.58	625.867920055235	42.697	0.75168	42.697	42.317	43.069	0					41	16	4	0.892308622125212	0.00799247848315483	0.133056118024584	0.0077341	1	20631	104.06	58.105	1	26021000	30023	21566	0	18732	7290.3	21613	5210	0	5159	0	1764.7	27943	20113	750.45	19353	6845.6	21355	5391.9	0	5130.2	0	1807.4	1	1	0	1	1	1	1	0	1	0	1			68623	2486	20312	22310	83508	83508			10090
NIMAEPDYIEDDNPELIRPQK	21	Phospho (STY)	_NIMAEPDY(Phospho (STY))IEDDNPELIRPQK_		NIMAEPDY(1)IEDDNPELIRPQK		NIMAEPDY(71)IEDDNPELIRPQK	0	0	1	0	H9H9T1;A0A2I3BR29;H3BKB6	H9H9T1	H9H9T1	Fam107b		MSMS	Salomon_082520_rerun_TMT1_PV_SF02	4	1013.50262451172	3	860.727771	2579.16148	NaN	NaN	NaN	NaN	NaN	NaN	NaN	46.749	1	46.749	46.249	47.249	0								NaN	NaN	NaN	0.004158	1	21911	70.986	33.314	1		17146	0	0	0	0	0	0	0	0	0	0	15962	0	951.2	0	0	0	0	0	0	0	0	1	0	0	0	0	0	0	0	0	0	0			68624	634	20313	22311	83509	83509		2530	10090
NIMAEPDYIEDDNPELIRPQK	21	Phospho (STY)	_NIMAEPDY(Phospho (STY))IEDDNPELIRPQK_		NIMAEPDY(1)IEDDNPELIRPQK		NIMAEPDY(77)IEDDNPELIRPQK	0	0	1	0	H9H9T1;A0A2I3BR29;H3BKB6	H9H9T1	H9H9T1	Fam107b		MULTI-MSMS	Salomon_082520_rerun_TMT1_PV_SF03	4	1013.83679199219	3	860.727771	2579.16148	-2.1852	-0.0018809	177500	152.78	177490	152.77	1013.83866579287	46.746	0.32708	46.746	46.617	46.944	0					42	16	5	0.914797193912644	0.00312346710532483	0.0173367662126614	0.0014797	1	23572	77.037	51.83	1	82183000	96346	0	0	0	0	0	0	0	0	0	0	89696	0	5265	0	0	0	0	0	0	0	0	1	0	0	0	0	0	0	0	0	0	0			68625	634	20313	22311	83510	83510		2530	10090
NIMAEPDYIEDDNPELIRPQK	21	Phospho (STY)	_NIMAEPDY(Phospho (STY))IEDDNPELIRPQK_		NIMAEPDY(1)IEDDNPELIRPQK		NIMAEPDY(90)IEDDNPELIRPQK	0	0	1	0	H9H9T1;A0A2I3BR29;H3BKB6	H9H9T1	H9H9T1	Fam107b		MULTI-MSMS	Salomon_082520_rerun_TMT1_PV_SF03	4	760.629150390625	4	645.797648	2579.16148	-2.1847	-0.0014109	177430	114.58	177430	114.58	760.881223514148	46.745	0.21311	46.745	46.638	46.851	0					25	11	3	0.911077591573375	0.00436076021701245	0.0277829606472678	0.00012969	1	23628	90.422	61.364	1	45808000	377820	0	0	3145.7	0	2815	0	0	0	0	0	351760	0	22108	2982	0	2824.8	0	0	0	0	0	1	0	0	1	0	1	0	0	0	0	0			68626	634	20313	22311	83511	83511		2530	10090
NIMAEPDYIEDDNPELIRPQK	21	Phospho (STY)	_NIMAEPDY(Phospho (STY))IEDDNPELIRPQK_		NIMAEPDY(1)IEDDNPELIRPQK		NIMAEPDY(190)IEDDNPELIRPQK	0	0	1	0	H9H9T1;A0A2I3BR29;H3BKB6	H9H9T1	H9H9T1	Fam107b		MSMS	Salomon_082520_rerun_TMT1_PV_SF03	4	1013.50439453125	3	860.727771	2579.16148	NaN	NaN	NaN	NaN	NaN	NaN	NaN	46.657	1	46.657	46.157	47.157	0								NaN	NaN	NaN	6.427E-51	1	23546	188.41	145.2	1		68503	0	0	0	0	0	0	0	0	0	0	63780	0	4280.1	0	0	0	0	0	0	0	0	1	0	0	0	0	0	0	0	0	0	0			68627	634	20313	22311	83512	83512		2530	10090
NIMAEPDYIEDDNPELIRPQK	21	Oxidation (M),Phospho (STY)	_NIM(Oxidation (M))AEPDY(Phospho (STY))IEDDNPELIRPQK_	NIM(1)AEPDYIEDDNPELIRPQK	NIMAEPDY(1)IEDDNPELIRPQK	NIM(70)AEPDYIEDDNPELIRPQK	NIMAEPDY(70)IEDDNPELIRPQK	0	1	1	0	H9H9T1;A0A2I3BR29;H3BKB6	H9H9T1	H9H9T1	Fam107b		MULTI-MSMS	Salomon_082520_rerun_TMT1_PV_SF03	4	1019.16864013672	3	866.059409	2595.1564	-2.1832	-0.0018908	176400	152.78	176400	152.77	1019.17038483188	41.073	0.27813	41.073	40.963	41.241	0					19	9	3	0.683952783571777	0.00112433021179406	0.0177093831314992	0.0027585	1	19666	70.414	45.518	1	31115000	74934	0	0	0	0	0	0	0	0	0	0	69768	0	4688.7	0	0	0	0	0	0	0	0	1	0	0	0	0	0	0	0	0	0	0			68628	634	20313	22312	83513	83513	120	2530	10090
NIMAEPDYIEDDNPELIRPQK	21	Oxidation (M),Phospho (STY)	_NIM(Oxidation (M))AEPDY(Phospho (STY))IEDDNPELIRPQK_	NIM(1)AEPDYIEDDNPELIRPQK	NIMAEPDY(1)IEDDNPELIRPQK	NIM(98)AEPDYIEDDNPELIRPQK	NIMAEPDY(98)IEDDNPELIRPQK	0	1	1	0	H9H9T1;A0A2I3BR29;H3BKB6	H9H9T1	H9H9T1	Fam107b		MULTI-MSMS	Salomon_082520_TMT1_PV_SF03	3	1019.16961669922	3	866.059409	2595.1564	-0.75002	-0.00064956	176400	152.78	176400	152.78	1019.16976562577	40.727	0.24793	40.727	40.653	40.901	0					16	8	4	0.912347655961924	0.000576645197700954	0.0090793434547303	5.218E-05	1	20837	97.776	69.011	1	13389000	24873	0	0	0	0	0	0	0	0	0	0	23155	0	1132	0	0	0	0	0	0	0	0	1	0	0	0	0	0	0	0	0	0	0			68629	634	20313	22312	83514	83514	120	2530	10090
NIMTQNVER	9	Unmodified	_NIMTQNVER_					0	0	0	0	O70404;A0A0R4J0R1	O70404	O70404	Vamp8	Vesicle-associated membrane protein 8	MULTI-MSMS	Salomon_082520_rerun_TMT1_control_SF10	2	667.358276367188	2	552.776948	1103.53934	-0.2891	-0.00015981	207280	114.58	207280	114.58	667.358436555051	21.636	0.38735	21.636	21.466	21.853	0					20	8	3	0.666658351704642	0.00244014811007856	0.0468796066583713	4.8146E-05	1	7810	152.06	95.803	1	4348100	3888.4	3249.4	0	3737.8	1362.1	3943.5	659.24	0	1039.8	0	0	3620.5	3033.8	0	3781.7	1288.4	3916	717.23	0	1004.3	0	0	1	1	0	1	1	1	1	0	1	0	0			68630	274	20314	22313	83515	83515			10090
NINADEAAAMGAVYQAAALSK	21	Unmodified	_NINADEAAAMGAVYQAAALSK_					0	0	0	0	Q9JKR6	Q9JKR6	Q9JKR6	Hyou1	Hypoxia up-regulated protein 1	MSMS	Salomon_082520_rerun_TMT1_PV_SF08	4	846.452514648438	3	693.677361	2078.01025	NaN	NaN	NaN	NaN	NaN	NaN	NaN	58.797	1	58.797	58.297	59.297	0								NaN	NaN	NaN	1.9598E-07	1	27607	96.562	69.119	1		2993.5	838.91	0	1501.4	0	1580.5	0	0	0	0	0	2787.2	785.27	0	1486	0	1569.7	0	0	0	0	0	1	1	0	1	0	1	0	0	0	0	0			68631	5177	20315	22314	83516	83516			10090
NINIGDISIK	10	Unmodified	_NINIGDISIK_					0	0	0	0	Q9DCR2	Q9DCR2	Q9DCR2	Ap3s1	AP-3 complex subunit sigma-1	MULTI-MSMS	Salomon_082520_rerun_TMT1_control_SF05	2	772.9736328125	2	543.811313	1085.60807	0.40174	0.00021847	421400	229.16	421400	229.16	772.973446817273	45.561	0.27349	45.561	45.374	45.647	0					9	5	2	0.601228422184921	0.0011759155179198	0.0109451487077348	0.0025685	1	20721	107.55	43.347	1	4082100	9458.6	10043	0	7177.4	2492.4	8436.2	2525.5	566.53	2432.1	0	0	8806.9	9360	0	7543.3	2390.7	8339.7	2557.1	956.21	2392	0	0	1	1	0	1	1	1	1	1	1	0	0			68632	5051	20316	22315	83517	83517			10090
NINLIVQK	8	Unmodified	_NINLIVQK_					0	0	0	0	O35643;Q5SVG5;Q5SVG4;Q9DBG3;H3BIY9;H3BKM0	O35643;Q9DBG3	Q9DBG3	Ap1b1;Ap2b1	AP-1 complex subunit beta-1;AP-2 complex subunit beta;AP complex subunit beta	MULTI-MSMS	Salomon_082520_rerun_TMT1_control_SF04	2	700.455383300781	2	471.292559	940.570566	-1.1816	-0.00055689	486240	229.16	486240	229.16	700.455789829567	37.874	0.33338	37.874	37.717	38.05	-7.1054E-15					26	10	4	0.976438803723443	0.00409897174804323	0.0597055715813371	0.0033909	1	16453	117.02	35.235	1	13108000	24418	22085	0	19944	6302.7	20377	5848	1248.5	4802.8	1769.2	2150.8	22734	20600	1568.7	20504	6018.8	20302	5923.3	2250.3	4837.6	1706.4	2156.9	1	1	0	1	1	1	1	1	1	1	1			68633	5007;2031	20317	22316	83518	83518			10090
NINLIVQK	8	Unmodified	_NINLIVQK_					0	0	0	0	O35643;Q5SVG5;Q5SVG4;Q9DBG3;H3BIY9;H3BKM0	O35643;Q9DBG3	Q9DBG3	Ap1b1;Ap2b1	AP-1 complex subunit beta-1;AP-2 complex subunit beta;AP complex subunit beta	MULTI-MSMS	Salomon_082520_rerun_TMT1_PV_SF04	4	700.454956054688	2	471.292559	940.570566	-3.4121	-0.0016081	486250	229.16	486240	229.16	700.456806960839	37.938	0.28309	37.938	37.771	38.054	0					18	8	3	0.984795396444016	0.00141172615674088	0.0227927127616007	0.019585	1	18066	91.626	31.476	1	35720000	29085	28097	0	23043	8898	22800	6677.5	2539.6	5889.8	1341.3	2333.5	27078	26199	1678.1	23861	8446.7	22786	6865	3568.7	5900.1	1359.4	2361.1	1	1	0	1	1	1	1	1	1	1	1			68634	5007;2031	20317	22316	83519	83519			10090
NINLIVQK	8	Unmodified	_NINLIVQK_					0	0	0	0	O35643;Q5SVG5;Q5SVG4;Q9DBG3;H3BIY9;H3BKM0	O35643;Q9DBG3	Q9DBG3	Ap1b1;Ap2b1	AP-1 complex subunit beta-1;AP-2 complex subunit beta;AP complex subunit beta	MULTI-MSMS	Salomon_082520_TMT1_control_SF04	1	700.455505371094	2	471.292559	940.570566	-1.338	-0.00063058	486240	229.16	486240	229.16	700.455991677297	37.57	0.24928	37.57	37.432	37.682	0					15	5	4	0.978461206049472	0.00362757788274824	0.0558054931851804	0.0020339	1	17388	126.67	47.07	1	15276000	32074	31378	0	29344	9497.4	27138	6764.4	0	8184.8	4114.6	3142.4	29854	29271	1045.4	30046	8953.5	27173	7048.3	0	8085.5	3849.1	3187.5	1	1	0	1	1	1	1	0	1	1	1			68635	5007;2031	20317	22316	83520	83520			10090
NINLIVQK	8	Unmodified	_NINLIVQK_					0	0	0	0	O35643;Q5SVG5;Q5SVG4;Q9DBG3;H3BIY9;H3BKM0	O35643;Q9DBG3	Q9DBG3	Ap1b1;Ap2b1	AP-1 complex subunit beta-1;AP-2 complex subunit beta;AP complex subunit beta	MULTI-MSMS	Salomon_082520_TMT1_PV_SF04	3	700.454528808594	2	471.292559	940.570566	2.6668	0.0012568	486240	229.16	486240	229.16	700.453840127313	37.56	0.28491	37.56	37.404	37.689	0					18	8	4	0.927092227991478	0.00376097275272912	0.094779642834027	0.0020339	1	19175	126.67	45.371	1	28501000	80738	64885	0	48940	12895	49902	13010	0	16450	0	4899.2	75159	60485	3727.6	51067	12237	49656	13297	0	16175	0	5083.7	1	1	0	1	1	1	1	0	1	0	1			68636	5007;2031	20317	22316	83521	83521			10090
NINLLGDGPLR	11	Unmodified	_NINLLGDGPLR_					0	0	0	0	Q9DBD5	Q9DBD5	Q9DBD5	Pelp1	Proline-, glutamic acid- and leucine-rich protein 1	MULTI-MSMS	Salomon_082520_rerun_TMT1_control_SF07	2	705.916687011719	2	591.335487	1180.65642	0.03828	2.2636E-05	193770	114.58	193770	114.58	705.916720289812	43.258	0.25673	43.258	43.143	43.4	-7.1054E-15					11	5	3	0.929977108671849	0.000303100760616702	0.00516231883934635	0.043904	1	18643	73.233	19.458	1	1534600	664.19	1460	0	973.48	0	796.55	0	0	0	0	0	618.43	1360.5	0	1024.8	0	804.48	0	0	0	0	0	1	1	0	1	0	1	0	0	0	0	0			68637	5002	20318	22317	83522	83522			10090
NINLLGDGPLR	11	Unmodified	_NINLLGDGPLR_					0	0	0	0	Q9DBD5	Q9DBD5	Q9DBD5	Pelp1	Proline-, glutamic acid- and leucine-rich protein 1	MULTI-MSMS	Salomon_082520_TMT1_control_SF06	1	705.916625976563	2	591.335487	1180.65642	1.9479	0.0011518	193760	114.58	193770	114.58	705.915424913892	42.919	0.33867	42.919	42.724	43.063	0					12	7	3	0.922785247199	0.000802438058165608	0.00543783768731666	0.02346	1	19400	78.939	5.7056	1	3044800	2483.6	2243.3	0	2852.3	0	2231.6	809.17	0	1040.9	0	0	2312.5	2095.6	0	2857.5	0	2261.5	785.64	0	1011.8	0	0	1	1	0	1	0	1	1	0	1	0	0			68638	5002	20318	22317	83523	83523			10090
NINLLGDGPLR	11	Unmodified	_NINLLGDGPLR_					0	0	0	0	Q9DBD5	Q9DBD5	Q9DBD5	Pelp1	Proline-, glutamic acid- and leucine-rich protein 1	MULTI-MSMS	Salomon_082520_TMT1_PV_SF06	3	705.916687011719	2	591.335487	1180.65642	1.635	0.00096686	193770	114.58	193770	114.58	705.915747604328	42.845	0.32383	42.845	42.663	42.987	0					13	6	3	0.920535288682347	0.00371131446385802	0.0355108362422737	0.00019113	1	20743	141.91	65.811	1	9499300	19442	10811	0	9812.2	1957	10928	4247.9	0	2362.2	0	1239.4	18099	10084	990.02	10097	1909.6	10818	4130.7	0	2445.8	0	1230.4	1	1	0	1	1	1	1	0	1	0	1			68639	5002	20318	22317	83524	83524			10090
NINNDTTYCIK	11	Phospho (STY)	_NINNDTTY(Phospho (STY))CIK_		NINNDTTY(1)CIK		NINNDT(-38)T(-35)Y(35)CIK	0	0	1	0	Q99KR3	Q99KR3	Q99KR3	Lactb2	Beta-lactamase-like protein 2	MULTI-MSMS	Salomon_082520_rerun_TMT1_PV_SF04	4	632.31103515625	3	479.202292	1434.58505	-3.0278	-0.0014509	318810	152.78	318810	152.77	632.312987919115	29.516	0.32582	29.516	29.43	29.756	0					15	9	3	0.505486545717056	0.000999894546150784	0.00805386381405071	0.001473	1	12636	89.548	28.195	3	8636600	170100	10102	875.54	6165.4	0	3851.8	2359	0	0	0	0	158390	9412	12536	6533.2	0	3980.1	2196.4	0	0	0	0	1	1	1	1	0	1	1	0	0	0	0			68640	4568	20319	22318	83525	83525		5999	10090
NINSINFDNPVYQK	14	Phospho (STY)	_NINSINFDNPVY(Phospho (STY))QK_		NINSINFDNPVY(1)QK		NINS(-83)INFDNPVY(83)QK	0	0	1	0	P35951;A0A1L1SRE8	P35951	P35951	Ldlr	Low-density lipoprotein receptor	MULTI-MSMS	Salomon_082520_rerun_TMT1_PV_SF11	4	735.376892089844	3	582.601331	1744.78217	-0.83689	-0.00048757	262230	152.78	262230	152.78	735.71109880083	44.371	0.74854	44.371	44.139	44.888	-7.1054E-15					98	24	7	0.949035613467448	0.00637133755827892	0.0162876439231814	0.00032214	2	20659	105.14	73.462	2	502560000	1406300	0	0	0	0	0	0	0	0	0	0	1309200	0	74362	0	0	0	0	0	0	0	0	2	0	0	0	0	0	0	0	0	0	0			68641	491	20320	22319	83526;83527	83526		2403	10090
NINSINFDNPVYQK	14	Phospho (STY)	_NINSINFDNPVY(Phospho (STY))QK_		NINSINFDNPVY(1)QK		NINS(-110)INFDNPVY(110)QK	0	0	1	0	P35951;A0A1L1SRE8	P35951	P35951	Ldlr	Low-density lipoprotein receptor	MULTI-MSMS	Salomon_082520_rerun_TMT1_PV_SF11	4	1102.56091308594	2	873.398359	1744.78217	-0.83699	-0.00073103	262380	229.16	262380	229.16	1103.06317249613	44.371	0.34717	44.371	44.241	44.588	-7.1054E-15					36	13	5	1	0.00062700354907312	0.00339948725424592	1.6144E-16	1	20673	167.71	114.11	2	67877000	45815	0	0	0	0	0	0	0	0	0	0	42645	0	1550.5	0	0	0	0	0	0	0	0	1	0	0	0	0	0	0	0	0	0	0			68642	491	20320	22319	83528	83528		2403	10090
NINSINFDNPVYQK	14	Phospho (STY)	_NINSINFDNPVY(Phospho (STY))QK_		NINSINFDNPVY(1)QK		NINS(-100)INFDNPVY(100)QK	0	0	1	0	P35951;A0A1L1SRE8	P35951	P35951	Ldlr	Low-density lipoprotein receptor	MULTI-MSMS	Salomon_082520_rerun_TMT1_PV_SF12	4	735.710754394531	3	582.601331	1744.78217	-2.1841	-0.0012724	262230	152.78	262230	152.78	735.377666981389	44.464	0.30405	44.464	44.289	44.593	0					23	6	4	0.968243205110109	0.00744860231993056	0.0545376291552405	2.3867E-05	1	20308	128.35	86.04	2	10896000	209620	721.19	0	0	1120.3	0	0	0	0	0	0	195150	670.25	11413	0	848.08	0	0	0	0	0	0	1	1	0	0	1	0	0	0	0	0	0			68643	491	20320	22319	83529	83529		2403	10090
NINSINFDNPVYQK	14	Phospho (STY)	_NINSINFDNPVY(Phospho (STY))QK_		NINSINFDNPVY(1)QK		NINS(-95)INFDNPVY(95)QK	0	0	1	0	P35951;A0A1L1SRE8	P35951	P35951	Ldlr	Low-density lipoprotein receptor	MULTI-MSMS	Salomon_082520_TMT1_PV_SF11	3	735.37646484375	3	582.601331	1744.78217	0.99659	0.00058062	262230	152.77	262230	152.78	735.710059861835	44.008	0.95535	44.008	43.784	44.74	0					115	28	7	0.988646562590355	0.00548347859217888	0.0289079906696436	6.4958E-05	2	21442	120.29	91.936	2	242430000	1233200	0	0	0	0	0	0	0	0	0	0	1148100	0	65625	0	0	0	0	0	0	0	0	2	0	0	0	0	0	0	0	0	0	0			68644	491	20320	22319	83530;83531	83531		2403	10090
NINSINFDNPVYQK	14	Phospho (STY)	_NINSINFDNPVY(Phospho (STY))QK_		NINSINFDNPVY(1)QK		NINS(-96)INFDNPVY(96)QK	0	0	1	0	P35951;A0A1L1SRE8	P35951	P35951	Ldlr	Low-density lipoprotein receptor	MULTI-MSMS	Salomon_082520_TMT1_PV_SF11	3	1102.56213378906	2	873.398359	1744.78217	0.99669	0.00087051	262380	229.16	262380	229.16	1102.56060380208	44.008	0.3091	44.008	43.895	44.204	0					34	9	5	NaN	0	0	4.0989E-17	2	21274	174.9	103.55	2	23959000	35386	0	305.37	0	0	0	0	0	0	0	0	32950	0	2722.7	0	0	0	0	0	0	0	0	1	0	1	0	0	0	0	0	0	0	0			68645	491	20320	22319	83532;83533	83532		2403	10090
NINSINFDNPVYQK	14	Phospho (STY)	_NINSINFDNPVY(Phospho (STY))QK_		NINSINFDNPVY(1)QK		NINS(-95)INFDNPVY(95)QK	0	0	1	0	P35951;A0A1L1SRE8	P35951	P35951	Ldlr	Low-density lipoprotein receptor	MULTI-MSMS	Salomon_082520_TMT1_PV_SF12	3	735.710571289063	3	582.601331	1744.78217	-2.0602	-0.0012003	262230	152.78	262230	152.78	735.71176832481	43.96	0.34589	43.96	43.792	44.138	0					19	7	4	0.978427872167098	0.00688282559496277	0.0200495508419075	8.2999E-05	1	21601	118.24	52.235	2	9247300	154990	0	1039	0	0	0	0	0	0	0	0	144320	0	11647	0	0	0	0	0	0	0	0	1	0	1	0	0	0	0	0	0	0	0			68646	491	20320	22319	83534	83534		2403	10090
NINVLNADAQK	11	Unmodified	_NINVLNADAQK_					0	0	0	0	Q91XA2	Q91XA2	Q91XA2	Golm1	Golgi membrane protein 1	MSMS	Salomon_082520_TMT1_PV_SF08	3	553.326354980469	3	400.55081	1198.6306	NaN	NaN	NaN	NaN	NaN	NaN	NaN	32.236	1	32.236	31.736	32.736	0								NaN	NaN	NaN	0.0052043	1	14577	80.834	50.503	1		12320	6294	0	4597.6	1092.3	5002.4	0	1105.6	1574.8	0	727.86	11471	5866.6	0	4816.2	1019.9	4983.6	0	1287.7	1503.1	0	728.36	1	1	0	1	1	1	0	1	1	0	1			68647	4414	20321	22320	83535	83535			10090
NINYQDGPR	9	Phospho (STY)	_NINY(Phospho (STY))QDGPR_		NINY(1)QDGPR		NINY(110)QDGPR	0	0	1	0	Q8R1K1	Q8R1K1	Q8R1K1	Ubac2	Ubiquitin-associated domain-containing protein 2	MULTI-MSMS	Salomon_082520_rerun_TMT1_PV_SF06	4	693.323669433594	2	578.742777	1155.471	-1.9906	-0.001152	197980	114.58	197980	114.58	693.324993008738	17.98	0.36045	17.98	17.801	18.162	0					24	9	3	0.988275773573165	0.000895949081221693	0.0136610411411355	0.0013324	1	6213	106.68	72.497	1	6399100	39771	0	0	0	0	0	0	0	0	0	0	37018	0	1131.4	0	0	0	0	0	0	0	0	1	0	0	0	0	0	0	0	0	0	0			68648	4221	20322	22321	83536	83536		5741	10090
NINYQDGPR	9	Phospho (STY)	_NINY(Phospho (STY))QDGPR_		NINY(1)QDGPR		NINY(110)QDGPR	0	0	1	0	Q8R1K1	Q8R1K1	Q8R1K1	Ubac2	Ubiquitin-associated domain-containing protein 2	MULTI-MSMS	Salomon_082520_rerun_TMT1_PV_SF07	4	693.323669433594	2	578.742777	1155.471	-2.1311	-0.0012334	197980	114.58	197980	114.58	693.325057339013	18.033	0.28209	18.033	17.862	18.144	3.5527E-15					15	6	3	0.785665161657621	0.00261401848955427	0.031933619898151	0.00094894	1	6242	109.44	74.666	1	6215400	54031	1258	0	688.97	0	0	0	0	0	0	0	50300	1171.7	2670.9	732.76	0	0	0	0	0	0	0	1	1	0	1	0	0	0	0	0	0	0			68649	4221	20322	22321	83537	83537		5741	10090
NIPEDAADMAR	11	Unmodified	_NIPEDAADMAR_					0	0	0	0	Q9CWJ9	Q9CWJ9	Q9CWJ9	Atic	Bifunctional purine biosynthesis protein PURH;Phosphoribosylaminoimidazolecarboxamide formyltransferase;IMP cyclohydrolase	MULTI-MSMS	Salomon_082520_rerun_TMT1_control_SF01	2	716.358581542969	2	601.777145	1201.53974	-0.4626	-0.00027838	190410	114.58	190400	114.58	716.358644170232	28.44	0.51792	28.44	28.25	28.768	0					72	24	4	0.993522272803232	0.00227815507806119	0.0057756104584193	0.0012168	2	10682	117.71	50.713	1	4534500	8173.6	7364.2	0	5989.4	2716.3	6491.1	2011.5	0	2263.9	0	0	7610.5	6866.5	0	6214.8	2586.8	6435.9	2085	0	2211.8	0	0	2	2	0	2	2	2	2	0	2	0	0			68650	4760	20323	22322	83538;83539	83538			10090
NIPEDAADMAR	11	Unmodified	_NIPEDAADMAR_					0	0	0	0	Q9CWJ9	Q9CWJ9	Q9CWJ9	Atic	Bifunctional purine biosynthesis protein PURH;Phosphoribosylaminoimidazolecarboxamide formyltransferase;IMP cyclohydrolase	MULTI-MSMS	Salomon_082520_rerun_TMT1_PV_SF01	4	716.358032226563	2	601.777145	1201.53974	-0.32819	-0.0001975	190400	114.58	190400	114.58	716.358576257832	27.939	0.59111	27.939	27.645	28.237	0					41	13	4	0.991440469592084	0.00386866855639175	0.0675401304666666	0.00095613	1	10810	121.61	81.734	1	10120000	11452	11911	0	11324	3603.8	9616	3616.9	906.47	2760.6	977.75	657.78	10663	11112	0	11569	3455.8	9705.8	3641.6	1363.3	2771.3	951.98	699.64	1	1	0	1	1	1	1	1	1	1	1			68651	4760	20323	22322	83540	83540			10090
NIPEDAADMAR	11	Unmodified	_NIPEDAADMAR_					0	0	0	0	Q9CWJ9	Q9CWJ9	Q9CWJ9	Atic	Bifunctional purine biosynthesis protein PURH;Phosphoribosylaminoimidazolecarboxamide formyltransferase;IMP cyclohydrolase	MULTI-MSMS	Salomon_082520_TMT1_control_SF01	1	716.358459472656	2	601.777145	1201.53974	0.24217	0.00014573	190400	114.58	190400	114.58	716.358361466419	28.274	0.79844	28.274	28.079	28.878	0					134	52	4	0.981040134316311	0.00401630610756468	0.0305834112225875	0.00039562	2	11145	130.94	69.968	1	8466300	11795	15142	0	12608	3611.7	11044	2960.5	1300.4	2824.9	0	0	10982	14120	0	13018	3446.7	11129	3032.8	1547.1	2779.6	0	0	2	2	0	2	2	2	2	1	2	0	0			68652	4760	20323	22322	83541;83542	83541			10090
NIPEGSHQYELLK	13	Unmodified	_NIPEGSHQYELLK_					0	0	0	0	Q921Y0;Q8BPB0;Q3UDM0	Q921Y0	Q921Y0	Mob1a;Mob1b	MOB kinase activator 1A;MOB kinase activator 1B	MULTI-MSMS	Salomon_082520_rerun_TMT1_control_SF12	2	662.706604003906	3	509.931579	1526.77291	-1.0093	-0.0005147	299600	152.78	299600	152.78	662.707114645234	32.479	0.57585	32.479	32.124	32.7	0					52	18	4	0.802298350918082	0.00268386103310645	0.00888958151623949	5.568E-09	2	12954	152.16	105.37	1	7417500	34227	31302	16.582	31776	8760.6	31036	8765	1502.9	8453.7	818.21	2279.2	31865	29210	2015.2	32372	8369.9	31000	8880.8	2998	8394.8	790.24	2389.8	2	2	1	2	2	2	2	2	2	1	2			68653	3070	20324	22323	83543;83544	83543			10090
NIPEGSHQYELLK	13	Unmodified	_NIPEGSHQYELLK_					0	0	0	0	Q921Y0;Q8BPB0;Q3UDM0	Q921Y0	Q921Y0	Mob1a;Mob1b	MOB kinase activator 1A;MOB kinase activator 1B	MULTI-MSMS	Salomon_082520_rerun_TMT1_PV_SF12	4	663.041076660156	3	509.931579	1526.77291	-2.2488	-0.0011467	299600	152.78	299600	152.78	662.707848805634	32.734	0.49311	32.734	32.374	32.867	0					37	15	3	0.963529840502378	0.0041326330818569	0.0124005651304599	0.0020683	1	13593	84.169	48.642	1	14102000	44907	42736	0	42307	11616	38307	11938	3438.2	11035	2943.1	3130.2	41808	39876	2596.5	43130	11103	38487	12065	5240.6	10986	2894.8	3264.3	1	1	0	1	1	1	1	1	1	1	1			68654	3070	20324	22323	83545	83545			10090
NIPEGSHQYELLK	13	Unmodified	_NIPEGSHQYELLK_					0	0	0	0	Q921Y0;Q8BPB0;Q3UDM0	Q921Y0	Q921Y0	Mob1a;Mob1b	MOB kinase activator 1A;MOB kinase activator 1B	MULTI-MSMS	Salomon_082520_rerun_TMT1_PV_SF12	4	662.706176757813	3	509.931579	1526.77291	-2.2485	-0.0011466	299600	152.78	299600	152.78	662.707530690743	33.041	0.2828	33.041	33.014	33.297	0					19	8	3	0.562101767013201	0.000792071846995241	0.00855791012974235	0.015489	1	13869	65.234	33.199	1	9215100	4681.8	2952	0	4558.2	1499.2	2116	1009.3	754.5	573.74	930.34	0	4359.2	2760.5	0	4500.1	1425.2	2275.7	1035.9	841.1	582.38	901.37	0	1	1	0	1	1	1	1	1	1	1	0			68655	3070	20324	22323	83546	83546			10090
NIPEGSHQYELLK	13	Unmodified	_NIPEGSHQYELLK_					0	0	0	0	Q921Y0;Q8BPB0;Q3UDM0	Q921Y0	Q921Y0	Mob1a;Mob1b	MOB kinase activator 1A;MOB kinase activator 1B	MULTI-MSMS	Salomon_082520_TMT1_control_SF12	1	663.041320800781	3	509.931579	1526.77291	-1.39	-0.00070881	299600	152.78	299600	152.78	662.707443724407	31.866	0.80598	31.866	31.434	32.24	0					46	19	3	0.894894063979815	0.00315153683164973	0.0121074792559726	0.00030347	2	13566	106.58	57.026	1	8475600	54875	52508	0	45136	15301	47451	11945	3879	13116	635.88	2985.4	51079	48968	2196.5	46601	14470	47218	12328	4844.5	12933	754.64	3193.5	2	2	0	2	2	2	2	1	2	1	2			68656	3070	20324	22323	83547;83548	83547			10090
NIPEGSHQYELLK	13	Unmodified	_NIPEGSHQYELLK_					0	0	0	0	Q921Y0;Q8BPB0;Q3UDM0	Q921Y0	Q921Y0	Mob1a;Mob1b	MOB kinase activator 1A;MOB kinase activator 1B	MULTI-MSMS	Salomon_082520_TMT1_PV_SF12	3	662.706604003906	3	509.931579	1526.77291	-2.1212	-0.0010817	299600	152.78	299600	152.78	662.707892422239	31.806	0.68952	31.806	31.492	32.182	0					46	15	4	0.945094003271131	0.00381039523898219	0.0496178537779898	8.4773E-06	2	14369	133.88	89.923	1	12509000	78060	71474	0	61042	18415	67762	15808	954.44	18833	2904.1	5502.3	72675	66654	1244.1	63110	17536	67115	16265	4357.4	18554	2756	5720.6	2	2	0	2	2	2	2	1	2	1	2			68657	3070	20324	22323	83549;83550	83549			10090
NIPEGSHQYELLK	13	Phospho (STY)	_NIPEGSHQY(Phospho (STY))ELLK_		NIPEGSHQY(1)ELLK		NIPEGS(-47)HQY(47)ELLK	0	0	1	0	Q921Y0;Q8BPB0;Q3UDM0	Q921Y0	Q921Y0	Mob1a;Mob1b	MOB kinase activator 1A;MOB kinase activator 1B	MULTI-MSMS	Salomon_082520_rerun_TMT1_PV_SF03	4	689.69580078125	3	536.587022	1606.73924	-2.3842	-0.0012793	284720	152.78	284720	152.78	689.363371010641	33.368	0.82919	33.368	33.18	34.01	0					78	27	5	0.470397388048221	0.000600850799953475	0.00834142129370849	0.00010075	3	14608	120.57	61.389	2	47373000	411870	14924	289.4	11830	2998.8	14000	4409.7	2283	3511.8	1680.5	567.89	383470	13914	26466	12320	2852.5	13865	4371.4	2640.9	3507.5	1666.1	621.96	3	3	1	3	2	3	2	1	2	1	1			68658	3070	20324	22324	83551;83552;83553	83551		4687	10090
NIPEGSHQYELLK	13	Phospho (STY)	_NIPEGSHQY(Phospho (STY))ELLK_		NIPEGSHQY(1)ELLK		NIPEGS(-86)HQY(86)ELLK	0	0	1	0	Q921Y0;Q8BPB0;Q3UDM0	Q921Y0	Q921Y0	Mob1a;Mob1b	MOB kinase activator 1A;MOB kinase activator 1B	MULTI-MSMS	Salomon_082520_rerun_TMT1_PV_SF04	4	689.362609863281	3	536.587022	1606.73924	-2.9495	-0.0015827	284720	152.78	284720	152.77	689.6978121976	33.469	0.87729	33.469	33.195	34.072	0					67	27	3	0.961016332818916	0.00197024483102017	0.00956204867771353	8.1171E-11	2	15097	158.11	113.19	2	44546000	588170	3590.5	0	5113	0	2581.5	0	0	0	0	0	547590	3336.9	33396	4817.1	0	2728	0	0	0	0	0	2	1	0	1	0	1	0	0	0	0	0			68659	3070	20324	22324	83554;83555	83554		4687	10090
NIPEGSHQYELLK	13	Phospho (STY)	_NIPEGSHQY(Phospho (STY))ELLK_		NIPEGSHQY(1)ELLK		NIPEGS(-42)HQY(42)ELLK	0	0	1	0	Q921Y0;Q8BPB0;Q3UDM0	Q921Y0	Q921Y0	Mob1a;Mob1b	MOB kinase activator 1A;MOB kinase activator 1B	MULTI-MSMS	Salomon_082520_TMT1_PV_SF03	3	689.695861816406	3	536.587022	1606.73924	-0.81909	-0.00043951	284720	152.78	284720	152.77	689.362364249101	33.039	0.91782	33.039	32.649	33.567	0					71	25	4	0.948837835412027	0.00195904383991893	0.0219258227038597	0.0020386	1	15218	83.243	28.968	2	31453000	136350	4943	2396	4967.5	0	4594.3	0	0	0	0	0	126980	4612.5	11628	5060.4	0	4600.2	0	0	0	0	0	1	1	1	1	0	1	0	0	0	0	0			68660	3070	20324	22324	83556	83556		4687	10090
NIPEGSHQYELLK	13	Phospho (STY)	_NIPEGSHQY(Phospho (STY))ELLK_		NIPEGSHQY(1)ELLK		NIPEGS(-86)HQY(86)ELLK	0	0	1	0	Q921Y0;Q8BPB0;Q3UDM0	Q921Y0	Q921Y0	Mob1a;Mob1b	MOB kinase activator 1A;MOB kinase activator 1B	MULTI-MSMS	Salomon_082520_TMT1_PV_SF04	3	689.362182617188	3	536.587022	1606.73924	2.305	0.0012368	284710	152.77	284720	152.78	689.360831557904	33.03	1.0164	33.03	32.675	33.691	0					82	30	3	0.921250727935186	0.00590059695628292	0.045087447849061	5.2636E-13	2	15964	166.6	123.01	2	52647000	649550	0	0	0	0	0	0	0	0	0	0	604730	0	36347	0	0	0	0	0	0	0	0	2	0	0	0	0	0	0	0	0	0	0			68661	3070	20324	22324	83557;83558	83557		4687	10090
NIPESTEILK	10	Unmodified	_NIPESTEILK_					0	0	0	0	Q9JK23;A0A3B2WB82	Q9JK23	Q9JK23	Psmg1	Proteasome assembly chaperone 1	MULTI-MSMS	Salomon_082520_rerun_TMT1_control_SF11	2	801.479125976563	2	572.316428	1142.6183	-0.064944	-3.7168E-05	400410	229.16	400410	229.16	801.479150618543	36.404	0.72131	36.404	36.031	36.753	0					39	15	4	0.988257486200116	0.00580216466764253	0.166130974739138	0.00097153	1	15203	123.51	27.182	1	6623300	12810	12149	0	12098	3672.7	9258.2	3510	783.06	2499.2	965.63	0	11924	11336	576.01	12303	3494.2	9416.3	3537.5	1229.3	2498.1	935.56	0	1	1	0	1	1	1	1	1	1	1	0			68662	687	20325	22325	83559	83559			10090
NIPESTEILK	10	Unmodified	_NIPESTEILK_					0	0	0	0	Q9JK23;A0A3B2WB82	Q9JK23	Q9JK23	Psmg1	Proteasome assembly chaperone 1	MULTI-MSMS	Salomon_082520_rerun_TMT1_PV_SF11	4	801.479370117188	2	572.316428	1142.6183	-0.92855	-0.00053142	400410	229.16	400410	229.16	801.479619522683	36.425	0.54712	36.425	36.183	36.73	0					31	11	4	0.889930801815286	0.00363450761966579	0.21228797211045	0.054372	1	16196	72.325	22.907	1	7196500	7177.5	7181.9	0	7190.4	2704.4	7079.7	1085.4	608.44	1621	0	880.54	6683	6701.5	0	7333.1	2552.4	7073.8	1202.2	926.99	1599.3	0	872.34	1	1	0	1	1	1	1	1	1	0	1			68663	687	20325	22325	83560	83560			10090
NIPESTEILK	10	Unmodified	_NIPESTEILK_					0	0	0	0	Q9JK23;A0A3B2WB82	Q9JK23	Q9JK23	Psmg1	Proteasome assembly chaperone 1	MULTI-MSMS	Salomon_082520_TMT1_control_SF11	1	801.479125976563	2	572.316428	1142.6183	-0.085904	-4.9164E-05	400410	229.16	400410	229.16	801.47918927795	36.025	0.63188	36.025	35.789	36.421	0					39	14	4	0.9931496524768	0.00437227448495604	0.127430211669176	0.0087348	1	15796	93.058	26.623	1	4708500	8142.9	7544	159.62	6000.5	2176.6	5737.1	1647.3	0	1653.9	0	0	7583.1	7033.6	740.31	6226.6	2083.4	5731.9	1698.8	0	1623.6	0	0	1	1	1	1	1	1	1	0	1	0	0			68664	687	20325	22325	83561	83561			10090
NIPGITLLNVSK	12	Unmodified	_NIPGITLLNVSK_					0	0	0	0	Q9D8E6	Q9D8E6	Q9D8E6	Rpl4	60S ribosomal protein L4	MULTI-MSMS	Salomon_082520_rerun_TMT1_control_SF03	2	576.700256347656	3	423.590605	1267.74999	-2.5554	-0.0010824	360670	152.78	360670	152.78	576.366881203313	51.022	0.71115	51.022	50.775	51.486	0					49	15	4	0.961856894694706	0.0098892431552573	0.0654842016546137	8.8829E-05	2	22877	126.34	87.561	1	80923000	177870	163250	1546.9	167500	47412	147940	48908	12629	40328	13112	12417	165630	152350	14235	170280	45584	148870	49265	19684	40412	12786	12842	2	2	1	2	2	2	2	2	2	2	2			68665	4959	20326	22326	83562;83563	83562			10090
NIPGITLLNVSK	12	Unmodified	_NIPGITLLNVSK_					0	0	0	0	Q9D8E6	Q9D8E6	Q9D8E6	Rpl4	60S ribosomal protein L4	MULTI-MSMS	Salomon_082520_rerun_TMT1_control_SF03	2	864.045227050781	2	634.88227	1267.74999	-2.5559	-0.0016227	360960	229.16	360950	229.16	864.046509643391	51.022	0.66804	51.022	50.775	51.443	0					48	14	4	0.996036334704747	0.00447851344738149	0.0677261801559974	3.0107E-21	2	22881	193.62	139.21	1	77599000	32604	31996	0	27763	9623.6	28660	8675.4	2673	7961.2	1619.8	997.23	30353	29839	1824.1	28636	9167.5	28558	8827.3	3997.7	7883.4	1625.3	1034.7	2	2	0	2	2	2	2	2	2	2	1			68666	4959	20326	22326	83564;83565	83564			10090
NIPGITLLNVSK	12	Unmodified	_NIPGITLLNVSK_					0	0	0	0	Q9D8E6	Q9D8E6	Q9D8E6	Rpl4	60S ribosomal protein L4	MULTI-MSMS	Salomon_082520_rerun_TMT1_PV_SF03	4	576.366027832031	3	423.590605	1267.74999	-2.5251	-0.0010696	360670	152.78	360670	152.78	576.366874801652	51.019	0.44337	51.019	50.85	51.294	0					45	13	4	0.988128139041963	0.00251318298541149	0.0293488060874164	9.7522E-05	1	26348	125.54	87.983	1	252040000	267110	258400	0	250610	65313	228950	72662	20662	68942	18689	17551	248690	241090	17734	255890	62707	229890	73205	31460	68476	18334	18522	1	1	0	1	1	1	1	1	1	1	1			68667	4959	20326	22326	83566	83566			10090
NIPGITLLNVSK	12	Unmodified	_NIPGITLLNVSK_					0	0	0	0	Q9D8E6	Q9D8E6	Q9D8E6	Rpl4	60S ribosomal protein L4	MULTI-MSMS	Salomon_082520_TMT1_control_SF03	1	576.36572265625	3	423.590605	1267.74999	0.24284	0.00010286	360670	152.78	360670	152.78	576.365666186232	50.925	0.70885	50.925	50.698	51.407	0					73	22	4	0.993473639032888	0.0185389602206752	0.212885430689308	0.00017599	2	23401	117.79	75.505	1	15256000	81742	76423	77.434	67970	21204	67300	17585	390.28	19386	0	3329.3	76109	71279	5786.7	69927	20231	67099	18082	1131.8	19074	0	3596.2	2	2	1	2	2	2	2	1	2	0	1			68668	4959	20326	22326	83567;83568	83567			10090
NIPGITLLNVSK	12	Unmodified	_NIPGITLLNVSK_					0	0	0	0	Q9D8E6	Q9D8E6	Q9D8E6	Rpl4	60S ribosomal protein L4	MULTI-MSMS	Salomon_082520_TMT1_control_SF03	1	864.045043945313	2	634.88227	1267.74999	0.24288	0.0001542	360950	229.16	360950	229.16	864.044813521745	50.926	0.63459	50.926	50.698	51.333	0					57	20	4	0.995879772607753	0.0102245930302866	0.328089924262979	1.4708E-08	1	23410	166.04	127.88	1	6602200	7370.9	9229.7	0	7519.5	1828	5657.1	2264	767.49	1947.5	0	0	6863	8605.9	0	7764	1763.7	5768.1	2263.9	1004.1	1926	0	0	1	1	0	1	1	1	1	1	1	0	0			68669	4959	20326	22326	83569	83569			10090
NIPGITLLNVSK	12	Unmodified	_NIPGITLLNVSK_					0	0	0	0	Q9D8E6	Q9D8E6	Q9D8E6	Rpl4	60S ribosomal protein L4	MULTI-MSMS	Salomon_082520_TMT1_PV_SF03	3	576.699890136719	3	423.590605	1267.74999	-0.86751	-0.00036747	360670	152.78	360670	152.78	576.36622528497	50.881	0.61693	50.881	50.628	51.245	0					43	14	4	0.973732644938469	0.0138367387592696	0.184039144315461	3.0847E-07	2	27809	151.55	102.2	1	244940000	608090	561950	0	529350	143350	518140	148910	5055.9	142350	4905.1	38059	566130	524240	35467	542160	137040	517010	150550	10410	141400	4796.8	39943	2	2	0	2	2	2	2	1	2	1	2			68670	4959	20326	22326	83570;83571	83570			10090
NIPGITLLNVSK	12	Unmodified	_NIPGITLLNVSK_					0	0	0	0	Q9D8E6	Q9D8E6	Q9D8E6	Rpl4	60S ribosomal protein L4	MULTI-MSMS	Salomon_082520_TMT1_PV_SF03	3	864.045227050781	2	634.88227	1267.74999	-0.8677	-0.00055089	360950	229.16	360950	229.16	864.045651005268	50.892	0.47639	50.892	50.67	51.146	0					38	10	4	0.993490732153488	0.0163891051368979	0.628102729399563	3.3485E-10	2	27825	171.32	140.75	1	156850000	220800	240080	0	190920	54039	195850	59547	7815.4	55064	0	18450	205520	223830	8411.2	198320	51462	194990	59975	13817	54915	0	18931	2	2	0	2	2	2	2	1	2	0	2			68671	4959	20326	22326	83572;83573	83573			10090
NIPGPHMVLVPK	12	Unmodified	_NIPGPHMVLVPK_					0	0	0	0	Q91ZW3;Q6PGB8;F6Z6F4;Q8BS67	Q91ZW3	Q91ZW3	Smarca5;Smarca1	SWI/SNF-related matrix-associated actin-dependent regulator of chromatin subfamily A member 5;Probable global transcription activator SNF2L1	MSMS	Salomon_082520_rerun_TMT1_PV_SF04	4	587.35986328125	3	434.584797	1300.73256	NaN	NaN	NaN	NaN	NaN	NaN	NaN	36.421	1	36.421	35.921	36.921	0								NaN	NaN	NaN	0.0025677	1	17158	88.596	56.607	1		84758	59893	1926.3	54343	13926	54324	16647	3510.7	13256	4774.1	4320.5	78932	55866	7830.3	55830	13538	54201	16638	6171.7	13317	4610.6	4444.4	1	1	1	1	1	1	1	1	1	1	1			68672	4455	20327	22327	83574	83574			10090
NIPMTLELLQSTR	13	Unmodified	_NIPMTLELLQSTR_					0	0	0	0	P10711;E9PYD5	P10711	P10711	Tcea1	Transcription elongation factor A protein 1	MULTI-MSMS	Salomon_082520_rerun_TMT1_control_SF05	2	872.994689941406	2	758.413608	1514.81266	0.32539	0.00024678	151080	114.58	151080	114.58	872.994570178192	53.26	0.43795	53.26	53.033	53.471	0					22	9	3	0.978488700028526	0.00216984187168471	0.0977768417800245	0.011851	1	24682	83.617	2.8624	1	2559000	1798.9	1328.3	0	1039.4	0	1468.4	0	0	0	0	0	1675	1238.4	0	1087.2	0	1436.4	0	0	0	0	0	1	1	0	1	0	1	0	0	0	0	0			68673	2228	20328	22328	83575	83575			10090
NIQESNFDR	9	Unmodified	_NIQESNFDR_					0	0	0	0	Q9CXE7	Q9CXE7	Q9CXE7	Tmed5	Transmembrane emp24 domain-containing protein 5	MULTI-MSMS	Salomon_082520_rerun_TMT1_control_SF01	2	676.343566894531	2	561.762352	1121.51015	-0.46782	-0.00026281	203970	114.58	203970	114.58	676.343873441463	21.422	0.44937	21.422	21.247	21.697	-3.5527E-15					47	23	3	0.60624903613614	0.00461393410019126	0.0699557946900396	0.0025344	1	7445	106.2	76.392	1	5003400	5745.1	6480.7	279.53	4892.2	1622.5	5534.4	1870.8	529.72	2144.2	0	0	5351.4	6041.2	679.09	5112.7	1578.9	5486	1893.1	775.3	2093.3	0	0	1	1	1	1	1	1	1	1	1	0	0			68674	4778	20329	22329	83576	83576			10090
NIQESNFDR	9	Unmodified	_NIQESNFDR_					0	0	0	0	Q9CXE7	Q9CXE7	Q9CXE7	Tmed5	Transmembrane emp24 domain-containing protein 5	MULTI-MSMS	Salomon_082520_rerun_TMT1_control_SF02	2	676.34375	2	561.762352	1121.51015	-0.36128	-0.00020295	203970	114.58	203970	114.58	676.344029674436	21.176	0.4113	21.176	21.018	21.429	0					27	10	4	0.994817522923259	0.00789099303008845	0.0937833194363412	0.00099002	1	7679	113.62	74.369	1	7313100	3012.4	2927.7	0	2359.9	677.04	2692.4	1003.3	0	1172.9	0	0	2804.9	2729.7	0	2452.6	657.38	2661.8	1005.9	0	1144.1	0	0	1	1	0	1	1	1	1	0	1	0	0			68675	4778	20329	22329	83577	83577			10090
NIQESNFDR	9	Unmodified	_NIQESNFDR_					0	0	0	0	Q9CXE7	Q9CXE7	Q9CXE7	Tmed5	Transmembrane emp24 domain-containing protein 5	MULTI-MSMS	Salomon_082520_rerun_TMT1_PV_SF02	4	676.343627929688	2	561.762352	1121.51015	-2.3764	-0.001335	203970	114.58	203970	114.58	676.344989056591	21.116	0.41063	21.116	20.984	21.395	-3.5527E-15					25	10	4	0.99059779176764	0.0110608977437477	0.20899556127358	0.00050534	1	7678	123.35	63.237	1	15086000	28977	15124	0	14182	5945.9	14326	3275.2	730.79	3676.2	1445.9	0	26977	14109	1701	14536	5609.5	14280	3474.2	1450.6	3591.9	1382.7	0	1	1	0	1	1	1	1	1	1	1	0			68676	4778	20329	22329	83578	83578			10090
NIQESNFDR	9	Unmodified	_NIQESNFDR_					0	0	0	0	Q9CXE7	Q9CXE7	Q9CXE7	Tmed5	Transmembrane emp24 domain-containing protein 5	MULTI-MSMS	Salomon_082520_TMT1_control_SF01	1	676.343566894531	2	561.762352	1121.51015	0.24492	0.00013758	203970	114.58	203970	114.58	676.343559379106	21.271	0.44316	21.271	21.136	21.58	0					38	19	3	0.751542202731693	0.00230739322753331	0.008028224641715	0.024433	1	7850	82.287	38.152	1	7083100	3326.9	3822.6	0	3282.2	729.26	3468.4	1408.3	0	947.72	0	0	3097.7	3564.8	0	3389.3	716.32	3443.9	1378.7	0	950.67	0	0	1	1	0	1	1	1	1	0	1	0	0			68677	4778	20329	22329	83579	83579			10090
NIQESNFDR	9	Unmodified	_NIQESNFDR_					0	0	0	0	Q9CXE7	Q9CXE7	Q9CXE7	Tmed5	Transmembrane emp24 domain-containing protein 5	MULTI-MSMS	Salomon_082520_TMT1_control_SF02	1	676.34375	2	561.762352	1121.51015	-1.4194	-0.00079734	203970	114.58	203970	114.58	676.344463719343	20.855	0.42572	20.855	20.707	21.132	0					30	12	4	0.94082620715046	0.0050132606169419	0.0232063430338675	0.0045375	1	7955	100.25	54.528	1	8114400	4571.4	5772.3	0	5276.5	1417.1	5071	1349.8	0	1474.3	642.88	0	4256.5	5384.3	0	5414.8	1357.1	5064.7	1376.5	0	1442.1	601.38	0	1	1	0	1	1	1	1	0	1	1	0			68678	4778	20329	22329	83580	83580			10090
NIQESNFDR	9	Unmodified	_NIQESNFDR_					0	0	0	0	Q9CXE7	Q9CXE7	Q9CXE7	Tmed5	Transmembrane emp24 domain-containing protein 5	MULTI-MSMS	Salomon_082520_TMT1_PV_SF02	3	676.343688964844	2	561.762352	1121.51015	-0.53979	-0.00030323	203970	114.58	203970	114.58	676.34392957387	20.76	0.38161	20.76	20.622	21.003	0					30	11	4	0.98091255823696	0.00545068499777786	0.022509794795684	1.9844E-09	1	8070	182.39	123.69	1	20132000	36002	24965	0	18415	6150.2	19018	4276.1	1886.5	5913.6	0	1379.3	33521	23271	0	19258	5850	18952	4486.1	2726.2	5783.6	0	1470.9	1	1	0	1	1	1	1	1	1	0	1			68679	4778	20329	22329	83581	83581			10090
NIQETCMSQTGWNR	14	Unmodified	_NIQETCMSQTGWNR_					0	0	0	0	Q00612	Q00612	Q00612	G6pdx	Glucose-6-phosphate 1-dehydrogenase X	MULTI-MSMS	Salomon_082520_TMT1_PV_SF09	3	651.975036621094	3	575.587489	1723.74064	0.52217	0.00030056	132710	76.387	132710	76.388	652.308988437589	28.97	0.35018	28.97	28.814	29.165	0					11	7	2	0.943292468199928	0.00320341565769278	0.02273571746702	6.0227E-06	1	12830	134.4	86.778	1	9441100	20032	13834	0	11224	3758.3	11632	2842.5	0	2464.4	0	1117.5	18651	12899	0	11641	3580.6	11563	2919.5	0	2475.8	0	1119.7	1	1	0	1	1	1	1	0	1	0	1			68680	2887	20330	22330	83582	83582			10090
NIQFEAFHVFK	11	Unmodified	_NIQFEAFHVFK_					0	0	0	0	Q06138	Q06138	Q06138	Cab39	Calcium-binding protein 39	MULTI-MSMS	Salomon_082520_rerun_TMT1_control_SF04	2	613.6845703125	3	460.575067	1378.70337	-1.0587	-0.00048761	331710	152.78	331710	152.78	613.350639345524	47.963	0.57451	47.963	47.705	48.28	7.1054E-15					38	12	4	0.984140166576107	0.0210744139793209	0.242846684906691	0.0024585	1	21984	85.963	54.965	1	21293000	131390	132890	1080.7	114390	34808	113810	33783	9365.9	35513	7990.8	10621	122340	123930	10547	117990	33415	113630	34375	14753	35169	7860.9	11016	1	1	1	1	1	1	1	1	1	1	1			68681	2919	20331	22331	83583	83583			10090
NIQFEAFHVFK	11	Unmodified	_NIQFEAFHVFK_					0	0	0	0	Q06138	Q06138	Q06138	Cab39	Calcium-binding protein 39	MULTI-MSMS	Salomon_082520_rerun_TMT1_PV_SF04	4	613.684753417969	3	460.575067	1378.70337	-3.0577	-0.0014083	331710	152.78	331710	152.78	613.35168807841	47.911	0.60567	47.911	47.539	48.144	0					38	14	5	0.968149368454405	0.0157418142860866	0.338336467619444	0.00055585	1	24680	106.67	68.375	1	64907000	307280	359110	824.7	312730	98386	292120	93570	23703	79028	22480	24667	286110	334910	23318	322000	94266	292830	94714	37609	79105	22006	25479	1	1	1	1	1	1	1	1	1	1	1			68682	2919	20331	22331	83584	83584			10090
NIQFEAFHVFK	11	Unmodified	_NIQFEAFHVFK_					0	0	0	0	Q06138	Q06138	Q06138	Cab39	Calcium-binding protein 39	MULTI-MSMS	Salomon_082520_TMT1_PV_SF04	3	613.684509277344	3	460.575067	1378.70337	2.3897	0.0011006	331700	152.77	331710	152.78	613.349098723296	47.483	0.99379	47.483	47.053	48.047	0					49	24	4	0.946208576153068	0.0233201656230761	0.165495899079687	0.0086318	1	25837	72.289	32.78	1	102380000	325070	407770	5335.9	330810	98763	326620	83874	19534	97131	0	29307	302710	380200	28754	342860	94647	326100	86266	34773	95827	0	30371	1	1	1	1	1	1	1	1	1	0	1			68683	2919	20331	22331	83585	83585			10090
NIQKGDYDVVINDYEK	16	Phospho (STY)	_NIQKGDY(Phospho (STY))DVVINDYEK_		NIQKGDY(1)DVVINDYEK		NIQKGDY(73)DVVINDY(-73)EK	0	0	1	1	Q9D4H1	Q9D4H1	Q9D4H1	Exoc2	Exocyst complex component 2	MSMS	Salomon_082520_rerun_TMT1_PV_SF06	4	894.132263183594	3	664.969861	1991.88775	NaN	NaN	NaN	NaN	NaN	NaN	NaN	39.738	1	39.738	39.238	40.238	0								NaN	NaN	NaN	0.00044126	1	18472	119.92	85.748	2		47275	854.99	0	664.16	0	0	0	0	0	0	0	44014	797.08	2893.7	681.1	0	0	0	0	0	0	0	1	1	0	1	0	0	0	0	0	0	0			68684	4913	20332	22332	83586	83586		6222	10090
NIQQYNSFVSLSV	13	Phospho (STY)	_NIQQY(Phospho (STY))NSFVSLSV_		NIQQY(0.974)NS(0.026)FVSLSV		NIQQY(16)NS(-16)FVS(-63)LS(-71)V	0	0	1	0	Q9DBC7	Q9DBC7	Q9DBC7	Prkar1a	cAMP-dependent protein kinase type I-alpha regulatory subunit;cAMP-dependent protein kinase type I-alpha regulatory subunit, N-terminally processed	MULTI-MSMS	Salomon_082520_rerun_TMT1_PV_SF09	4	904.946350097656	2	789.863621	1577.71269	0.31716	0.00025052	145060	114.58	145060	114.58	904.945730241639	57.026	0.26894	57.026	56.869	57.138	0					9	5	2	0.912870842810278	0.00110156023691561	0.0483214239833714	0.0037146	1	27241	89.047	45.74	4	1411200	8303.4	0	0	0	0	0	0	0	0	0	0	8303.4	0	0	0	0	0	0	0	0	0	0	1	0	0	0	0	0	0	0	0	0	0			68685	5001	20333	22333	83587	83587		6269	10090
NIQVDSPYDISR	12	Unmodified	_NIQVDSPYDISR_					0	0	0	0	Q91YQ5	Q91YQ5	Q91YQ5	Rpn1	Dolichyl-diphosphooligosaccharide--protein glycosyltransferase subunit 1	MULTI-MSMS	Salomon_082520_rerun_TMT1_control_SF08	2	818.430480957031	2	703.849155	1405.68376	-0.29139	-0.0002051	162790	114.58	162790	114.58	818.430644610577	34.297	0.46558	34.297	34.045	34.511	0					41	10	5	0.944789920995751	0.0108989525842339	0.286914217816766	6.4636E-29	2	14046	203.03	104.02	1	34533000	16464	19371	233.37	15757	5647	14393	4368.2	1442.2	4587.1	1472.6	1065.2	15332	18062	1386.4	16300	5396.6	14455	4504.5	2088.5	4532	1437	1136.6	2	1	1	1	1	2	1	1	1	1	1			68686	4434	20334	22334	83588;83589	83588			10090
NIQVDSPYDISR	12	Unmodified	_NIQVDSPYDISR_					0	0	0	0	Q91YQ5	Q91YQ5	Q91YQ5	Rpn1	Dolichyl-diphosphooligosaccharide--protein glycosyltransferase subunit 1	MULTI-MSMS	Salomon_082520_rerun_TMT1_PV_SF08	4	818.430236816406	2	703.849155	1405.68376	-0.63863	-0.0004495	162790	114.58	162790	114.58	818.430844758248	34.302	0.49559	34.302	34.078	34.573	0					31	10	4	0.91233085209218	0.00990659196619952	0.23280657326721	2.3963E-10	1	14572	173.04	102.98	1	66943000	120860	63694	0	57229	15464	54455	17760	1241.8	22431	6248.1	4158.3	112530	59409	0	58799	14885	54450	18040	4097.9	21967	5896	4577	1	1	0	1	1	1	1	1	1	1	1			68687	4434	20334	22334	83590	83590			10090
NIQVDSPYDISR	12	Unmodified	_NIQVDSPYDISR_					0	0	0	0	Q91YQ5	Q91YQ5	Q91YQ5	Rpn1	Dolichyl-diphosphooligosaccharide--protein glycosyltransferase subunit 1	MULTI-MSMS	Salomon_082520_TMT1_control_SF08	1	818.430236816406	2	703.849155	1405.68376	2.0063	0.0014121	162790	114.58	162790	114.58	818.429066309364	33.883	0.67936	33.883	33.648	34.327	0					50	15	5	0.97820741125831	0.00957177052751866	0.247380388046731	7.6993E-30	2	14681	209.19	107.29	1	41832000	30878	30326	0	30803	6428.5	25981	6571.4	1884.6	7065.6	1734.7	1124	28751	28299	0	31319	6167.6	26224	6643.8	3025.7	6955.6	1700.4	1268.2	2	2	0	2	2	2	1	1	1	1	1			68688	4434	20334	22334	83591;83592	83591			10090
NIQVDSPYDISR	12	Unmodified	_NIQVDSPYDISR_					0	0	0	0	Q91YQ5	Q91YQ5	Q91YQ5	Rpn1	Dolichyl-diphosphooligosaccharide--protein glycosyltransferase subunit 1	MULTI-MSMS	Salomon_082520_TMT1_PV_SF08	3	818.932006835938	2	703.849155	1405.68376	1.2736	0.00089645	162790	114.58	162790	114.58	818.429573214913	33.832	0.68497	33.832	33.578	34.263	0					49	14	5	0.995633220364848	0.0116184894908489	0.267013777694213	3.4832E-05	1	15473	136.5	80.487	1	70866000	47632	22187	0	26855	7694.6	20526	3556.6	0	5156.5	0	0	44350	20720	0	26972	7273.9	20840	3873.5	0	4992.9	0	0	1	1	0	1	1	1	1	0	1	0	0			68689	4434	20334	22334	83593	83593			10090
NIQVSHQEFSK	11	Unmodified	_NIQVSHQEFSK_					0	0	0	0	Q9WU78	Q9WU78	Q9WU78	Pdcd6ip	Programmed cell death 6-interacting protein	MULTI-MSMS	Salomon_082520_rerun_TMT1_PV_SF11	4	592.3330078125	3	439.557964	1315.65206	-0.89333	-0.00039267	347570	152.78	347570	152.78	592.667850076476	25.116	0.2962	25.116	24.9	25.196	3.5527E-15					17	10	2	0.919601903455805	0.00297842896545427	0.00663343269906197	0.00016132	1	9889	122.69	88.641	1	19866000	39160	47537	0	41533	12904	42894	15379	3786.9	12403	3443.1	2341.4	36460	44335	2643.7	42815	12420	42735	15378	5813.6	12391	3376.9	2570.2	1	1	0	1	1	1	1	1	1	1	1			68690	5322	20335	22335	83594	83594			10090
NIQVSHQEFSK	11	Unmodified	_NIQVSHQEFSK_					0	0	0	0	Q9WU78	Q9WU78	Q9WU78	Pdcd6ip	Programmed cell death 6-interacting protein	MULTI-MSMS	Salomon_082520_TMT1_PV_SF11	3	592.3330078125	3	439.557964	1315.65206	1.064	0.00046768	347560	152.77	347570	152.78	592.332558137151	24.38	0.27754	24.38	24.243	24.521	3.5527E-15					21	7	4	0.924641564206612	0.00468092490135958	0.0175934321318716	3.4909E-05	1	10188	141.89	107.63	1	16967000	58530	76969	0	70116	15716	71157	19393	386.31	18585	7947.6	6179.3	54478	71794	1849.9	72029	15005	70836	19454	4190.7	18502	7450.6	6344.9	1	1	0	1	1	1	1	1	1	1	1			68691	5322	20335	22335	83595	83595			10090
NISAISYINQR	11	Phospho (STY)	_NISAISY(Phospho (STY))INQR_		NISAIS(0.013)Y(0.987)INQR		NIS(-100)AIS(-19)Y(19)INQR	0	0	1	0	A2AQ19	A2AQ19	A2AQ19	Rtf1	RNA polymerase-associated protein RTF1 homolog	MULTI-MSMS	Salomon_082520_rerun_TMT1_PV_SF11	4	529.941101074219	3	453.553653	1357.63913	-0.7746	-0.00035132	168420	76.388	168420	76.388	529.941545869468	36.266	0.22767	36.266	36.138	36.366	7.1054E-15					10	4	3	0.931227954963131	0.00284699798839557	0.0549240636572671	3.6565E-05	1	16170	135.8	82.629	3	3254100	68937	5494.5	0	4737.2	1184.2	5161.4	1579.6	362.13	1341.4	603.35	0	64183	5124.2	4245	4892.6	1111.5	5124.1	1574.2	617.62	1327.4	579.32	0	1	1	0	1	1	1	1	1	1	1	0			68692	915	20336	22336	83596	83596		2776	10090
NISAISYINQR	11	Phospho (STY)	_NISAISY(Phospho (STY))INQR_		NISAIS(0.057)Y(0.943)INQR		NIS(-43)AIS(-12)Y(12)INQR	0	0	1	0	A2AQ19	A2AQ19	A2AQ19	Rtf1	RNA polymerase-associated protein RTF1 homolog	MULTI-MSMS	Salomon_082520_TMT1_PV_SF10	3	794.408142089844	2	679.826841	1357.63913	-0.080954	-5.5035E-05	168550	114.58	168540	114.58	794.408371181601	35.789	0.28982	35.789	35.711	36.001	0					21	8	3	0.875595598003588	0.00225522451475359	0.0224210038151283	0.0012739	1	16850	109.39	69.322	3	8919000	39321	0	0	0	0	0	0	0	0	0	0	36612	0	2668.1	0	0	0	0	0	0	0	0	1	0	0	0	0	0	0	0	0	0	0			68693	915	20336	22336	83597	83597		2776	10090
NISAISYINQR	11	Phospho (STY)	_NISAISY(Phospho (STY))INQR_		NISAIS(0.014)Y(0.986)INQR		NIS(-76)AIS(-18)Y(18)INQR	0	0	1	0	A2AQ19	A2AQ19	A2AQ19	Rtf1	RNA polymerase-associated protein RTF1 homolog	MULTI-MSMS	Salomon_082520_TMT1_PV_SF10	3	529.941223144531	3	453.553653	1357.63913	-0.080946	-3.6713E-05	168420	76.388	168420	76.388	529.941268245351	35.814	0.3349	35.814	35.711	36.046	0					18	9	3	0.744724378641029	0.00304471044096069	0.0187689639669975	0.00049106	1	16851	107.06	68.093	3	6934800	123560	0	423.11	0	0	771.75	0	0	0	0	0	115050	0	8907.7	0	0	721.26	0	0	0	0	0	1	0	1	0	0	1	0	0	0	0	0			68694	915	20336	22336	83598	83598		2776	10090
NISAPESR	8	Unmodified	_NISAPESR_					0	0	0	0	Q9CY73	Q9CY73	Q9CY73	Mrpl44	39S ribosomal protein L44, mitochondrial	MULTI-MSMS	Salomon_082520_rerun_TMT1_control_SF04	2	551.806274414063	2	437.224874	872.435195	-1.0033	-0.00043866	262070	114.58	262070	114.58	551.806678449975	14.524	0.32823	14.524	14.319	14.648	0					19	8	3	0.989541730177234	0.0042636860465284	0.0320160362787563	0.020185	1	4179	91.087	44.661	1	2474500	4099.3	5063.6	0	4470.4	866.12	2811.5	0	0	783.91	683.23	577.34	3816.8	4722.6	0	4577.7	808.7	2903.3	0	0	755.86	639.13	563.34	1	1	0	1	1	1	0	0	1	1	1			68695	4793	20337	22337	83599	83599			10090
NISAPESR	8	Unmodified	_NISAPESR_					0	0	0	0	Q9CY73	Q9CY73	Q9CY73	Mrpl44	39S ribosomal protein L44, mitochondrial	MULTI-MSMS	Salomon_082520_TMT1_control_SF04	1	551.806274414063	2	437.224874	872.435195	-1.136	-0.00049669	262070	114.58	262070	114.58	551.806834362047	14.332	0.26568	14.332	14.167	14.432	-1.7764E-15					17	7	3	0.883475561951058	0.00404215660207197	0.0773988940632728	0.005341	1	4501	109.48	50.874	1	3198900	6785.2	6113.2	0	5596.4	2033.5	7118.3	1485.3	0	1656.6	0	0	6317.7	5702.3	0	5768.5	1936	6997.8	1540.6	0	1619	0	0	1	1	0	1	1	1	1	0	1	0	0			68696	4793	20337	22337	83600	83600			10090
NISAPESR	8	Unmodified	_NISAPESR_					0	0	0	0	Q9CY73	Q9CY73	Q9CY73	Mrpl44	39S ribosomal protein L44, mitochondrial	MULTI-MSMS	Salomon_082520_TMT1_PV_SF04	3	551.806396484375	2	437.224874	872.435195	2.2647	0.00099017	262060	114.58	262070	114.58	551.80539296927	14.227	0.351	14.227	14.072	14.423	0					15	7	3	0.738867477384516	0.00411382479171025	0.0895582709889588	0.039403	1	4606	82.75	29.399	1	4251100	22266	6769.1	0	6665.1	2357.8	6349.9	642.77	0	3134.8	0	688.31	20727	6315.9	911.83	6802.1	2175.1	6345.6	818.81	0	2993.2	0	739.72	1	1	0	1	1	1	1	0	1	0	1			68697	4793	20337	22337	83601	83601			10090
NISEAFEDLSK	11	Unmodified	_NISEAFEDLSK_					0	0	0	0	Q91XD6	Q91XD6	Q91XD6	Vps36	Vacuolar protein-sorting-associated protein 36	MULTI-MSMS	Salomon_082520_rerun_TMT1_control_SF11	2	570.981811523438	3	418.206709	1251.5983	-0.063324	-2.6483E-05	365310	152.78	365310	152.78	570.981927832023	47.33	0.50105	47.33	47.08	47.581	0					28	10	4	0.895889830746334	0.00476725955486899	0.0992916975991664	0.0024561	1	20842	85.973	53.027	1	3622800	25564	29129	0	26049	7211.3	26324	6131.2	1036.4	7347.8	2837.2	1873.3	23801	27169	1588.5	26796	6869.6	26232	6313.3	2383.8	7227.7	2696.7	1976.6	1	1	0	1	1	1	1	1	1	1	1			68698	4417	20338	22338	83602	83602			10090
NISEAFEDLSK	11	Unmodified	_NISEAFEDLSK_					0	0	0	0	Q91XD6	Q91XD6	Q91XD6	Vps36	Vacuolar protein-sorting-associated protein 36	MULTI-MSMS	Salomon_082520_rerun_TMT1_PV_SF11	4	570.981872558594	3	418.206709	1251.5983	-0.9052	-0.00037856	365310	152.78	365310	152.78	570.982176297989	47.358	0.40483	47.358	47.17	47.575	0					17	9	3	0.386918558395654	0.00247068502165812	0.0313912729024841	0.0068295	1	22430	75.045	28.439	1	4075300	89838	34687	0	30741	8693.2	32852	10548	2117.4	7076.6	2221.9	2819.5	83631	32352	4138.6	31671	8240.8	32647	10495	3707	7200.1	2165.7	2851.7	1	1	0	1	1	1	1	1	1	1	1			68699	4417	20338	22338	83603	83603			10090
NISEAFEDLSK	11	Unmodified	_NISEAFEDLSK_					0	0	0	0	Q91XD6	Q91XD6	Q91XD6	Vps36	Vacuolar protein-sorting-associated protein 36	MULTI-MSMS	Salomon_082520_TMT1_PV_SF11	3	570.981750488281	3	418.206709	1251.5983	1.0779	0.0004508	365310	152.77	365310	152.78	571.315570236528	46.892	0.35551	46.892	46.745	47.1	7.1054E-15					18	7	3	0.802354564971426	0.00338693036527467	0.0245568106123568	0.0054299	1	22887	77.185	40.851	1	2910300	31285	23408	0	22033	4555.6	22933	3610.3	2391.5	6089	1043.1	2322.5	29130	21837	0	22587	4344.3	22845	3788.3	3427.8	5952.4	1074.3	2357	1	1	0	1	1	1	1	1	1	1	1			68700	4417	20338	22338	83604	83604			10090
NISEIIAK	8	Unmodified	_NISEIIAK_					0	0	0	0	Q9Z1G3	Q9Z1G3	Q9Z1G3	Atp6v1c1	V-type proton ATPase subunit C 1	MULTI-MSMS	Salomon_082520_rerun_TMT1_control_SF05	2	673.426147460938	2	444.263468	886.512382	0.42848	0.00019036	515830	229.16	515830	229.16	673.425990109778	38.478	0.63517	38.478	38.045	38.68	0					36	13	3	0.984378621677262	0.00187060440666223	0.0796123953551554	0.045721	1	16624	80.165	5.0562	1	19385000	6631.8	6361.6	920.65	8499.6	2918.7	6065.2	1905.2	1321.8	2508.3	511.03	0	6181.8	5944.1	1355.8	8483.5	2828.9	6222.4	2004.2	1559	2436.4	532.5	0	1	1	1	1	1	1	1	1	1	1	0			68701	5376	20339	22339	83605	83605			10090
NISEIIAK	8	Unmodified	_NISEIIAK_					0	0	0	0	Q9Z1G3	Q9Z1G3	Q9Z1G3	Atp6v1c1	V-type proton ATPase subunit C 1	MULTI-MSMS	Salomon_082520_TMT1_control_SF05	1	673.426208496094	2	444.263468	886.512382	3.9451	0.0017527	515820	229.16	515830	229.16	673.42439573217	38.194	0.78292	38.194	37.692	38.475	0					42	17	4	0.895468690758334	0.00177899802750679	0.0434808387398379	0.0055621	1	17466	108.98	9.1753	1	21695000	7767.3	6388.9	0	4756.4	2643.4	7368.9	870.39	576.57	921.82	823.44	0	7232.1	5955.4	0	5006.7	2490	7193.2	977.18	936.4	902.84	794.04	0	1	1	0	1	1	1	1	1	1	1	0			68702	5376	20339	22339	83606	83606			10090
NISFNDK	7	Unmodified	_NISFNDK_					0	0	0	0	P26041;P26043;A0A5F8MPB9;Q7TSG6;P26040	P26041;P26043;P26040	P26041	Msn;Rdx;Ezr	Moesin;Radixin;Ezrin	MULTI-MSMS	Salomon_082520_rerun_TMT1_control_SF09	2	648.371459960938	2	419.208692	836.402832	1.5045	0.00063069	546650	229.16	546660	229.16	648.370792135415	28.892	0.81995	28.892	28.622	29.442	3.5527E-15					48	20	4	0.995186752459139	0.0233278493386622	0.162794353525836	0.0093927	1	11435	124.98	49.874	1	107020000	39611	37052	0	33834	15188	28174	10520	1664.3	10044	2267.7	0	36881	34562	0	34659	14446	28455	10900	3048.1	9882.8	2189.9	0	1	1	0	1	1	1	1	1	1	1	0			68703	2356;2355;761	20340	22340	83607	83607			10090
NISFNDK	7	Unmodified	_NISFNDK_					0	0	0	0	P26041;P26043;A0A5F8MPB9;Q7TSG6;P26040	P26041;P26043;P26040	P26041	Msn;Rdx;Ezr	Moesin;Radixin;Ezrin	MULTI-MSMS	Salomon_082520_rerun_TMT1_PV_SF09	4	648.37158203125	2	419.208692	836.402832	0.42847	0.00017962	546660	229.16	546660	229.16	648.371262937514	28.999	0.73072	28.999	28.783	29.514	3.5527E-15					46	17	4	0.995653072349396	0.0317755053489636	0.205210383757299	0.013439	1	12049	114.89	40.767	1	178660000	201920	237030	0	228120	87087	193180	64346	15670	51828	22790	21796	187960	221140	9644.2	232830	82575	194970	66070	25104	52209	21964	21956	1	1	0	1	1	1	1	1	1	1	1			68704	2356;2355;761	20340	22340	83608	83608			10090
NISFNDK	7	Unmodified	_NISFNDK_					0	0	0	0	P26041;P26043;A0A5F8MPB9;Q7TSG6;P26040	P26041;P26043;P26040	P26041	Msn;Rdx;Ezr	Moesin;Radixin;Ezrin	MULTI-MSMS	Salomon_082520_TMT1_control_SF09	1	648.371398925781	2	419.208692	836.402832	-1.6381	-0.0006867	546660	229.16	546660	229.16	648.372155541175	28.474	0.74797	28.474	28.256	29.004	0					52	19	4	0.99599533503976	0.0391015776005045	0.239530189188958	0.015232	1	11813	111.17	33.885	1	130210000	137750	120450	0	120090	31836	108560	29992	10083	27036	15723	5466.7	128260	112400	0	122370	30479	109090	30427	15390	26869	15123	5941.3	1	1	0	1	1	1	1	1	1	1	1			68705	2356;2355;761	20340	22340	83609	83609			10090
NISFNDK	7	Unmodified	_NISFNDK_					0	0	0	0	P26041;P26043;A0A5F8MPB9;Q7TSG6;P26040	P26041;P26043;P26040	P26041	Msn;Rdx;Ezr	Moesin;Radixin;Ezrin	MULTI-MSMS	Salomon_082520_TMT1_PV_SF09	3	648.371520996094	2	419.208692	836.402832	0.71314	0.00029895	546650	229.16	546660	229.16	648.371153178429	28.395	0.80119	28.395	28.191	28.992	0					48	17	4	0.9982889670463	0.0404192394706067	0.238505134223567	0.0094978	1	12498	123.98	41.678	1	248020000	369200	413520	0	389610	73943	371390	98587	33825	84724	42797	35713	343600	385770	6974.6	398880	70252	371890	98283	51696	85060	41428	35968	1	1	0	1	1	1	1	1	1	1	1			68706	2356;2355;761	20340	22340	83610	83610			10090
NISFNDK	7	Unmodified	_NISFNDK_					0	0	0	0	P26041;P26043;A0A5F8MPB9;Q7TSG6;P26040	P26041;P26043;P26040	P26041	Msn;Rdx;Ezr	Moesin;Radixin;Ezrin	MULTI-MSMS	Salomon_082520_TMT1_PV_SF09	3	432.583404541016	3	279.80822	836.402832	0.71276	0.00019944	546000	152.78	546000	152.78	432.583252047086	28.395	0.22101	28.395	28.332	28.553	0					7	4	2	0.397266201652993	0.000639516171318617	0.00421531921856302	0.016521	1	12536	76.774	26.961	1	8142200	15575	18077	0	16548	5156.8	18997	5155.2	0	4172.7	0	820	14502	16862	1116.6	17026	4942.7	18775	5198.8	0	4169.1	0	894.81	1	1	0	1	1	1	1	0	1	0	1			68707	2356;2355;761	20340	22340	83611	83611			10090
NISFTVWDVGGQDK	14	Unmodified	_NISFTVWDVGGQDK_					0	0	0	0	Q8BSL7	Q8BSL7	Q8BSL7	Arf2	ADP-ribosylation factor 2	MULTI-MSMS	Salomon_082520_rerun_TMT1_control_SF05	2	675.365600585938	3	522.591334	1564.75217	0.3654	0.00019096	292340	152.77	292340	152.77	675.698866548247	51.221	0.42612	51.221	51.036	51.462	-7.1054E-15					28	9	4	0.933915662344108	0.00153686155049004	0.0128300009407989	0.02687	1	23653	57.288	6.4838	1	3239900	1534.6	1988.2	0	1242.2	707.12	1867.2	827.11	0	0	0	0	1428.9	1852.4	0	1329.3	681.03	1821.6	807.09	0	0	0	0	1	1	0	1	1	1	1	0	0	0	0			68708	3871	20341	22341	83612	83612			10090
NISFTVWDVGGQDK	14	Unmodified	_NISFTVWDVGGQDK_					0	0	0	0	Q8BSL7	Q8BSL7	Q8BSL7	Arf2	ADP-ribosylation factor 2	MULTI-MSMS	Salomon_082520_rerun_TMT1_control_SF06	2	1013.04730224609	2	783.383362	1564.75217	3.6223	0.0028376	292530	229.16	292530	229.16	1012.54312311032	51.224	0.66162	51.224	50.973	51.634	-7.1054E-15					56	16	5	0.998375019485616	0.00749178241717424	0.222950477878966	2.4175E-12	2	22515	159.58	102.06	1	24054000	9026.6	7118.7	0	6182	781.1	6435.6	2173.1	0	1901.8	617.92	727.42	8404.7	6639	0	6376.6	765.14	6395.9	2123.1	0	1904.9	578.04	716.88	2	2	0	2	1	2	2	0	2	1	1			68709	3871	20341	22341	83613;83614	83613			10090
NISFTVWDVGGQDK	14	Unmodified	_NISFTVWDVGGQDK_					0	0	0	0	Q8BSL7	Q8BSL7	Q8BSL7	Arf2	ADP-ribosylation factor 2	MULTI-MSMS	Salomon_082520_rerun_TMT1_control_SF06	2	675.700622558594	3	522.591334	1564.75217	3.6218	0.0018927	292340	152.77	292340	152.77	675.698710267888	51.253	0.87098	51.253	50.973	51.844	0					72	21	6	0.97496123365661	0.0952501738857398	0.875550061147215	0.00079983	2	22551	93.909	57.417	1	46671000	202580	195250	0	168620	56530	189020	53929	14565	51049	15279	14266	188610	182090	13508	174200	54058	187380	54750	23635	50754	14893	14901	2	2	0	2	2	2	2	2	2	2	2			68710	3871	20341	22341	83615;83616	83615			10090
NISFTVWDVGGQDK	14	Unmodified	_NISFTVWDVGGQDK_					0	0	0	0	Q8BSL7	Q8BSL7	Q8BSL7	Arf2	ADP-ribosylation factor 2	MULTI-MSMS	Salomon_082520_rerun_TMT1_PV_SF05	4	675.70068359375	3	522.591334	1564.75217	0.7579	0.00039607	292340	152.77	292340	152.77	675.36555956169	51.205	0.52714	51.205	50.981	51.508	0					22	11	3	0.745942169523266	0.00327805375384726	0.0196844860840491	0.047897	1	27196	51.147	14.463	1	6695900	43287	26535	0	24123	7035.3	24145	7510.5	1937.1	5957.4	1769.1	1912.2	40303	24751	2932.4	24780	6748	24097	7545.3	3085.3	5985.1	1734.7	1969.9	1	1	0	1	1	1	1	1	1	1	1			68711	3871	20341	22341	83617	83617			10090
NISFTVWDVGGQDK	14	Unmodified	_NISFTVWDVGGQDK_					0	0	0	0	Q8BSL7	Q8BSL7	Q8BSL7	Arf2	ADP-ribosylation factor 2	MULTI-MSMS	Salomon_082520_rerun_TMT1_PV_SF06	4	675.366149902344	3	522.591334	1564.75217	-2.1478	-0.0011224	292340	152.78	292340	152.77	675.701728699573	51.244	0.66708	51.244	50.951	51.619	0					60	14	6	0.970121588931234	0.0341907162704884	0.387249415202227	2.73E-06	2	24997	140.03	106.15	1	131800000	365470	296800	1280.1	274940	77207	260480	85009	21969	65774	24423	21615	340270	276860	23786	281810	74064	260890	85225	34447	66189	23752	22218	2	2	1	2	2	2	2	2	2	2	2			68712	3871	20341	22341	83618;83619	83618			10090
NISFTVWDVGGQDK	14	Unmodified	_NISFTVWDVGGQDK_					0	0	0	0	Q8BSL7	Q8BSL7	Q8BSL7	Arf2	ADP-ribosylation factor 2	MULTI-MSMS	Salomon_082520_rerun_TMT1_PV_SF06	4	1012.54638671875	2	783.383362	1564.75217	-2.1481	-0.0016828	292530	229.16	292530	229.16	1013.04918822432	51.245	0.49527	51.245	51.038	51.533	7.1054E-15					38	10	5	0.723662700688582	0.00869216700904535	0.227261419671543	2.3659E-25	1	25023	190.03	126.85	1	31319000	31169	19705	0	25571	5874.2	22158	3911.5	0	8522.6	2461.6	0	29021	18408	0	25622	5583.1	22286	4213	0	8166.1	2302.7	0	1	1	0	1	1	1	1	0	1	1	0			68713	3871	20341	22341	83620	83620			10090
NISFTVWDVGGQDK	14	Unmodified	_NISFTVWDVGGQDK_					0	0	0	0	Q8BSL7	Q8BSL7	Q8BSL7	Arf2	ADP-ribosylation factor 2	MULTI-MSMS	Salomon_082520_TMT1_control_SF06	1	675.366333007813	3	522.591334	1564.75217	2.1089	0.0011021	292340	152.77	292340	152.78	675.365175595216	50.954	0.53626	50.954	50.795	51.332	0					83	25	5	0.953831193087841	0.0100093883714827	0.102238669838814	1.841E-05	1	23484	130.47	90.091	1	5440400	27917	26971	0	27418	6595	23529	5158.9	2005.9	6072.3	0	1965.9	25993	25169	0	27882	6287.5	23726	5336.3	3065.6	5991.9	0	2023.6	1	1	0	1	1	1	1	1	1	0	1			68714	3871	20341	22341	83621	83621			10090
NISFTVWDVGGQDK	14	Unmodified	_NISFTVWDVGGQDK_					0	0	0	0	Q8BSL7	Q8BSL7	Q8BSL7	Arf2	ADP-ribosylation factor 2	MULTI-MSMS	Salomon_082520_TMT1_PV_SF06	3	675.366271972656	3	522.591334	1564.75217	1.7702	0.00092511	292340	152.77	292340	152.78	675.365421605727	50.915	0.53151	50.915	50.691	51.222	0					59	16	5	0.992040478592629	0.0160506309766999	0.107353828377952	5.916E-13	1	24929	157.23	115.83	1	9542500	50824	41816	0	38606	9079.4	34583	7984	0	10363	0	3286	47304	39007	1432.6	39551	8535.5	34702	8229.4	0	10187	0	3389	1	1	0	1	1	1	1	0	1	0	1			68715	3871	20341	22341	83622	83622			10090
NISFTVWDVGGQDK	14	Unmodified	_NISFTVWDVGGQDK_					0	0	0	0	Q8BSL7	Q8BSL7	Q8BSL7	Arf2	ADP-ribosylation factor 2	MULTI-MSMS	Salomon_082520_TMT1_PV_SF06	3	1012.54608154297	2	783.383362	1564.75217	1.7702	0.0013868	292530	229.16	292530	229.16	1013.04605113508	50.917	0.29494	50.917	50.779	51.074	7.1054E-15					21	8	3	0.815791683229215	0.00110563182300415	0.0143908643311728	0.005781	1	24957	89.663	71.924	1	1887300	0	945.62	0	0	0	0	0	0	0	654.44	0	0	878.83	0	0	0	0	0	0	0	612.2	0	0	1	0	0	0	0	0	0	0	1	0			68716	3871	20341	22341	83623	83623			10090
NISGTLPGQPVAQDPSGTAAYAYQES	26	Phospho (STY)	_NISGTLPGQPVAQDPSGTAAYAY(Phospho (STY))QES_		NISGTLPGQPVAQDPS(0.086)GT(0.086)AAY(0.355)AY(0.452)QES(0.022)		NIS(-82)GT(-77)LPGQPVAQDPS(-7.2)GT(-7.2)AAY(-1)AY(1)QES(-13)	0	0	1	0	Q91YT8	Q91YT8	Q91YT8	Tmem63a	CSC1-like protein 1	MSMS	Salomon_082520_rerun_TMT1_PV_SF05	4	977.792236328125	3	901.404233	2701.19087	NaN	NaN	NaN	NaN	NaN	NaN	NaN	44.019	1	44.019	43.519	44.519	0								NaN	NaN	NaN	2.2646E-08	1	22448	89.565	43.403	7		29160	0	0	0	0	0	0	0	0	0	0	27146	0	1409.6	0	0	0	0	0	0	0	0	1	0	0	0	0	0	0	0	0	0	0			68717	4439	20342	22342	83624	83624		5915	10090
NISHYEEQLVK	11	Unmodified	_NISHYEEQLVK_					0	0	0	0	A0A0A6YX73;Q8K1M3;P12367	A0A0A6YX73	A0A0A6YX73	Prkar2a	cAMP-dependent protein kinase type II-alpha regulatory subunit	MULTI-MSMS	Salomon_082520_TMT1_control_SF10	1	607.011169433594	3	453.90162	1358.68303	2.0484	0.00092977	336580	152.77	336580	152.77	607.009995862743	31.686	0.56077	31.686	31.488	32.049	0					26	12	3	0.670694178719457	0.00184345982160654	0.0143519023058671	0.00037559	1	13637	110.31	61.308	1	2928500	15605	13303	0	13142	3506.3	13566	3703.1	888.16	3993.4	888.94	1021.3	14530	12412	0	13425	3366.9	13509	3754.9	1542.8	3944.4	868.16	1077.2	1	1	0	1	1	1	1	1	1	1	1			68718	98	20343	22343	83625	83625			10090
NISHYEEQLVK	11	Unmodified	_NISHYEEQLVK_					0	0	0	0	A0A0A6YX73;Q8K1M3;P12367	A0A0A6YX73	A0A0A6YX73	Prkar2a	cAMP-dependent protein kinase type II-alpha regulatory subunit	MULTI-MSMS	Salomon_082520_TMT1_PV_SF10	3	607.010131835938	3	453.90162	1358.68303	-0.092604	-4.2033E-05	336580	152.78	336580	152.78	606.67674607635	31.65	0.48913	31.65	31.481	31.97	3.5527E-15					26	10	4	0.804879613629048	0.00308856310180901	0.0310597600195894	3.7308E-05	2	14565	138.99	81.643	1	6731700	66812	56225	134.76	48368	15121	53689	15915	0	13724	0	5899.1	62199	52435	3625.5	49978	14441	53160	16034	0	13780	0	5932.9	2	2	1	2	2	2	2	0	2	0	2			68719	98	20343	22343	83626;83627	83626			10090
NISLDSVIVDLQDDSLR	17	Unmodified	_NISLDSVIVDLQDDSLR_					0	0	0	0	Q3TDX8	Q3TDX8	Q3TDX8	Cyb5r4	Cytochrome b5 reductase 4	MULTI-MSMS	Salomon_082520_rerun_TMT1_PV_SF11	4	711.053039550781	3	634.665338	1900.97419	-0.74256	-0.00047128	120360	76.388	120360	76.388	711.053313061174	64.69	0.22152	64.69	64.572	64.793	0					9	6	2	0.951748443699686	0.00090242752062571	0.00641757339746926	4.3285E-05	1	31154	105.9	81.432	1	965840	1576.1	1752.7	0	763.92	592.76	1349.7	840.13	0	0	0	0	1467.5	1631.8	0	857.92	574.59	1308.6	813.24	0	0	0	0	1	1	0	1	1	1	1	0	0	0	0			68720	2982	20344	22344	83628	83628			10090
NISMSVEGDYTYLR	14	Unmodified	_NISMSVEGDYTYLR_					0	0	0	0	G3X956;Q920B9	G3X956	G3X956	Supt16;Supt16h	FACT complex subunit SPT16	MULTI-MSMS	Salomon_082520_rerun_TMT1_control_SF11	2	938.969360351563	2	824.387787	1646.76102	-0.052808	-4.3534E-05	138990	114.58	138990	114.58	938.969213818271	43.539	0.39832	43.539	43.385	43.784	0					14	8	2	0.8865037773982	0.000334295867694241	0.00285751497607976	0.042845	1	18912	70.089	42.608	1	4424000	1161.6	0	0	677.46	0	1214.4	0	0	0	0	0	1081.6	0	0	651.3	0	1176.7	0	0	0	0	0	1	0	0	1	0	1	0	0	0	0	0			68721	1851	20345	22345	83629	83629			10090
NISQDTFGTTFGR	13	Unmodified	_NISQDTFGTTFGR_					0	0	0	0	G3X926;Q9JJ80;S4R1Y5	G3X926	G3X926	Rpf2	Ribosome production factor 2 homolog	MULTI-MSMS	Salomon_082520_rerun_TMT1_control_SF11	2	836.928100585938	2	722.34678	1442.67901	-0.05372	-3.8804E-05	158620	114.58	158620	114.58	836.927955174452	37.086	0.61785	37.086	36.927	37.545	0					22	14	2	0.852332332992107	0.00255793929097139	0.0399828800586505	7.3693E-08	1	15562	147.24	97.137	1	7758800	8451.2	7737.6	81.929	7921.2	1670	5328.5	2212.5	546.95	2820.1	964.61	0	7869.5	7220.7	682.04	8029.2	1619.9	5480.7	2234.7	809.91	2742.3	924.89	0	1	1	1	1	1	1	1	1	1	1	0			68722	1845	20346	22346	83630	83630			10090
NISQDTFGTTFGR	13	Unmodified	_NISQDTFGTTFGR_					0	0	0	0	G3X926;Q9JJ80;S4R1Y5	G3X926	G3X926	Rpf2	Ribosome production factor 2 homolog	MULTI-MSMS	Salomon_082520_rerun_TMT1_PV_SF11	4	837.429504394531	2	722.34678	1442.67901	-0.76821	-0.00055492	158620	114.58	158620	114.58	836.928343716731	37.143	0.34114	37.143	36.955	37.296	0					19	7	4	0.980697503063884	0.00203329484543453	0.0399849720884446	0.0079846	1	16619	87.713	33.106	1	9035600	11990	8350.9	0	6498.7	2417.4	7571.3	1408.2	412.09	1313.7	767.37	0	11164	7785.4	0	6776.6	2292.5	7486.1	1478.2	790.93	1294	734.81	0	1	1	0	1	1	1	1	1	1	1	0			68723	1845	20346	22346	83631	83631			10090
NISQDTFGTTFGR	13	Unmodified	_NISQDTFGTTFGR_					0	0	0	0	G3X926;Q9JJ80;S4R1Y5	G3X926	G3X926	Rpf2	Ribosome production factor 2 homolog	MULTI-MSMS	Salomon_082520_TMT1_control_SF11	1	836.928039550781	2	722.34678	1442.67901	-0.07107	-5.1337E-05	158620	114.58	158620	114.58	836.928013110155	36.669	0.44072	36.669	36.511	36.952	0					19	10	3	0.902455426888581	0.00156876788143219	0.0268321133819739	0.0042823	1	16163	94.767	39.051	1	3832800	2592	1850.6	0	1656.3	0	1870.5	0	0	0	0	0	2413.4	1726.1	0	1706.7	0	1850.3	0	0	0	0	0	1	1	0	1	0	1	0	0	0	0	0			68724	1845	20346	22346	83632	83632			10090
NISQDTFGTTFGR	13	Unmodified	_NISQDTFGTTFGR_					0	0	0	0	G3X926;Q9JJ80;S4R1Y5	G3X926	G3X926	Rpf2	Ribosome production factor 2 homolog	MSMS	Salomon_082520_TMT1_PV_SF11	3	558.621826171875	3	481.900279	1442.67901	NaN	NaN	NaN	NaN	NaN	NaN	NaN	36.647	1	36.647	36.147	37.147	0								NaN	NaN	NaN	0.0003489	1	17181	109.44	57.195	1		13782	7937.8	0	7871.3	1969.7	7328.7	1352.9	0	1875.5	1139.2	594.29	12833	7406.6	0	8026.6	1873.2	7334.8	1420.7	0	1839.7	1065.7	612.95	1	1	0	1	1	1	1	0	1	1	1			68725	1845	20346	22346	83633	83633			10090
NITLDDASAPR	11	Unmodified	_NITLDDASAPR_					0	0	0	0	Q91W50;Q8JZN2;A0A0G2JF72	Q91W50	Q91W50	Csde1	Cold shock domain-containing protein E1	MULTI-MSMS	Salomon_082520_rerun_TMT1_control_SF06	2	701.380310058594	2	586.798934	1171.58332	3.3493	0.0019654	195260	114.58	195260	114.58	701.378176715954	27.096	0.25379	27.096	26.955	27.209	0					48	20	3	0.952760201943388	0.00175517509294424	0.00436838615437558	0.00095132	1	10438	121.68	70.875	1	13713000	7236.8	6004.7	0	5576	2192.4	5516.6	1860.8	466.39	1798.2	651.36	0	6738.2	5601.4	0	5717.9	2093.8	5510.1	1902.9	734.6	1768.3	628.53	0	1	1	0	1	1	1	1	1	1	1	0			68726	4097	20347	22347	83634	83634			10090
NITLDDASAPR	11	Unmodified	_NITLDDASAPR_					0	0	0	0	Q91W50;Q8JZN2;A0A0G2JF72	Q91W50	Q91W50	Csde1	Cold shock domain-containing protein E1	MULTI-MSMS	Salomon_082520_rerun_TMT1_PV_SF06	4	701.380004882813	2	586.798934	1171.58332	-1.9864	-0.0011656	195270	114.58	195260	114.58	701.381278035153	27.146	0.33391	27.146	26.985	27.319	0					17	7	3	0.911582414352931	0.00240140470781955	0.0101491822644252	4.4313E-14	1	11279	178.46	117.78	1	16592000	22195	22981	0	16931	5730.9	19672	6807.6	1282.8	3513.8	1585.2	1640	20662	21421	1212.8	17741	5496.3	19458	6747	2241.3	3652.4	1535.7	1640	1	1	0	1	1	1	1	1	1	1	1			68727	4097	20347	22347	83635	83635			10090
NITLDDASAPR	11	Unmodified	_NITLDDASAPR_					0	0	0	0	Q91W50;Q8JZN2;A0A0G2JF72	Q91W50	Q91W50	Csde1	Cold shock domain-containing protein E1	MULTI-MSMS	Salomon_082520_TMT1_control_SF06	1	701.380249023438	2	586.798934	1171.58332	1.9504	0.0011445	195260	114.58	195260	114.58	701.378940018944	26.675	0.39249	26.675	26.449	26.842	0					25	9	4	0.977633449220968	0.00576846411318162	0.0294512205096874	0.00015499	1	10992	146.16	79.893	1	16930000	19965	17880	0	19241	5403.4	16635	4188.9	0	5001.8	0	927.07	18589	16689	0	19494	5150.5	16733	4337.7	0	4908.4	0	1020.5	1	1	0	1	1	1	1	0	1	0	1			68728	4097	20347	22347	83636	83636			10090
NITLDDASAPR	11	Unmodified	_NITLDDASAPR_					0	0	0	0	Q91W50;Q8JZN2;A0A0G2JF72	Q91W50	Q91W50	Csde1	Cold shock domain-containing protein E1	MULTI-MSMS	Salomon_082520_TMT1_PV_SF06	3	701.380004882813	2	586.798934	1171.58332	1.6371	0.00096064	195260	114.58	195260	114.58	701.379107017144	26.635	0.31474	26.635	26.474	26.789	0					18	6	3	0.879652295744476	0.00594774814680187	0.0430511208115209	3.6801E-09	1	11520	167.11	108.52	1	20342000	28912	30618	254.08	31055	6211.1	20512	5491.9	0	6641	2582.4	0	26922	28571	2315.8	31492	5952.8	21086	5643.9	0	6470.2	2415.7	0	1	1	1	1	1	1	1	0	1	1	0			68729	4097	20347	22347	83637	83637			10090
NITRPFEDQTSLEFFSK	17	Unmodified	_NITRPFEDQTSLEFFSK_					0	0	0	0	G3X926;Q9JJ80	G3X926	G3X926	Rpf2	Ribosome production factor 2 homolog	MULTI-MSMS	Salomon_082520_rerun_TMT1_PV_SF06	4	840.119079589844	3	687.009217	2058.00582	-2.0313	-0.0013955	222380	152.78	222380	152.77	840.119993645709	49.301	0.3424	49.301	49.108	49.45	0					19	7	3	0.838428069769387	0.00350130056281968	0.0441728824666369	0.0025521	1	23999	76.158	44.09	1	3984000	6347	4621.4	592.79	3389.2	906.74	4064.2	1355.4	0	890.92	0	0	5914.1	4307.6	1002.5	3554.7	916.61	4007.4	1337	0	895.07	0	0	1	1	1	1	1	1	1	0	1	0	0			68730	1845	20348	22348	83638	83638			10090
NITVIFHPLLR	11	Unmodified	_NITVIFHPLLR_					0	0	0	0	O35382;Q8C391	O35382	O35382	Exoc4	Exocyst complex component 4	MULTI-MSMS	Salomon_082520_rerun_TMT1_control_SF02	2	517.990417480469	3	441.602957	1321.78704	-0.53657	-0.00023695	172980	76.388	172980	76.388	517.99069712573	47.953	0.88388	47.953	47.65	48.533	0					57	20	4	0.974593727109396	0.0190332265124753	0.28567122822356	3.9119E-05	1	20737	136.81	97.554	1	18333000	50437	52109	376.14	48411	13844	49219	14851	3968.2	13154	2498.4	4823.9	46965	48609	4019.6	49661	13322	49074	14959	6274.3	13161	2500.6	4911.3	1	1	1	1	1	1	1	1	1	1	1			68731	2020	20349	22349	83639	83639			10090
NITVIFHPLLR	11	Unmodified	_NITVIFHPLLR_					0	0	0	0	O35382;Q8C391	O35382	O35382	Exoc4	Exocyst complex component 4	MULTI-MSMS	Salomon_082520_rerun_TMT1_PV_SF02	4	517.990600585938	3	441.602957	1321.78704	0.40045	0.00017684	172980	76.387	172980	76.388	518.324627901411	47.682	0.42649	47.682	47.49	47.917	0					37	12	4	0.979768644927054	0.0106730244818241	0.134339218994817	5.7374E-05	2	22474	132.32	94.233	1	126780000	175820	185210	2200.6	154910	51455	155410	41218	17101	46313	14747	13630	163720	172710	14349	160190	49179	155190	42502	24297	45733	14500	14161	2	2	1	2	2	2	2	2	2	2	2			68732	2020	20349	22349	83640;83641	83640			10090
NITVIFHPLLR	11	Unmodified	_NITVIFHPLLR_					0	0	0	0	O35382;Q8C391	O35382	O35382	Exoc4	Exocyst complex component 4	MULTI-MSMS	Salomon_082520_TMT1_PV_SF02	3	517.990478515625	3	441.602957	1321.78704	-0.1824	-8.0547E-05	172980	76.388	172980	76.388	517.990550498085	47.325	0.46842	47.325	47.119	47.587	-7.1054E-15					38	12	4	0.993716027973898	0.0170499417212074	0.280372693648423	5.733E-05	1	23588	132.32	92.055	1	133790000	141940	153320	2266.5	137230	51372	137180	33130	0	34431	0	12925	132170	143000	12611	141130	48936	136670	34599	0	34208	0	13134	1	1	1	1	1	1	1	0	1	0	1			68733	2020	20349	22349	83642	83642			10090
NITVLFLHCNK	11	Unmodified	_NITVLFLHCNK_					0	0	0	0	Q80TH2;B2RUJ2;B7ZNX6	Q80TH2	Q80TH2	Erbb2ip	Protein LAP2	MULTI-MSMS	Salomon_082520_rerun_TMT1_control_SF03	2	606.687194824219	3	453.579823	1357.71764	-2.5109	-0.0011389	336820	152.78	336820	152.77	606.689900159078	43.327	0.74777	43.327	43.002	43.75	0					68	16	6	0.976414727139091	0.0204921711908436	0.193615662883204	0.0028098	2	18803	84.479	35.031	1	49244000	216470	206170	891.14	192170	58959	172810	57155	11212	42266	15423	12157	201540	192320	14368	196750	56398	173610	57608	19681	42582	14889	12660	2	2	1	2	2	2	2	2	2	2	2			68734	1092	20350	22350	83643;83644	83643			10090
NITVLFLHCNK	11	Unmodified	_NITVLFLHCNK_					0	0	0	0	Q80TH2;B2RUJ2;B7ZNX6	Q80TH2	Q80TH2	Erbb2ip	Protein LAP2	MSMS	Salomon_082520_rerun_TMT1_PV_SF02	4	606.355529785156	3	453.579823	1357.71764	NaN	NaN	NaN	NaN	NaN	NaN	NaN	43.277	1	43.277	42.777	43.777	0								NaN	NaN	NaN	0.0034504	1	20012	85.288	36.29	1		176160	162550	0	147560	47990	135820	40810	13299	36170	10662	13171	164020	151620	12325	151420	45803	136340	41627	19626	36184	10522	13417	1	1	0	1	1	1	1	1	1	1	1			68735	1092	20350	22350	83645	83645			10090
NITVLFLHCNK	11	Unmodified	_NITVLFLHCNK_					0	0	0	0	Q80TH2;B2RUJ2;B7ZNX6	Q80TH2	Q80TH2	Erbb2ip	Protein LAP2	MULTI-MSMS	Salomon_082520_rerun_TMT1_PV_SF03	4	606.355285644531	3	453.579823	1357.71764	-2.4811	-0.0011254	336820	152.78	336820	152.77	606.356257448697	43.257	0.62142	43.257	42.983	43.604	0					57	14	5	0.973245959518192	0.0164692610199155	0.274799314852589	0.00019373	1	21110	120.03	67.021	1	254030000	686300	496800	0	474270	137600	473030	144040	36455	112330	37610	40823	638940	463480	39695	485410	131480	472160	144790	59132	113130	36685	41594	1	1	0	1	1	1	1	1	1	1	1			68736	1092	20350	22350	83646	83646			10090
NITVLFLHCNK	11	Unmodified	_NITVLFLHCNK_					0	0	0	0	Q80TH2;B2RUJ2;B7ZNX6	Q80TH2	Q80TH2	Erbb2ip	Protein LAP2	MULTI-MSMS	Salomon_082520_TMT1_control_SF03	1	606.688720703125	3	453.579823	1357.71764	0.23861	0.00010823	336820	152.77	336820	152.77	606.354920009678	42.958	0.8355	42.958	42.697	43.532	0					67	19	5	0.989172109445863	0.023485900982466	0.100843642838958	0.00071577	2	19285	103.44	53.147	1	31971000	176070	157930	0	154820	32356	148910	30144	18973	39268	0	11773	163860	147350	2259	158070	30365	149150	30975	25281	38574	0	12208	2	2	0	2	2	2	2	2	2	0	2			68737	1092	20350	22350	83647;83648	83647			10090
NITVLFLHCNK	11	Unmodified	_NITVLFLHCNK_					0	0	0	0	Q80TH2;B2RUJ2;B7ZNX6	Q80TH2	Q80TH2	Erbb2ip	Protein LAP2	MULTI-MSMS	Salomon_082520_TMT1_PV_SF02	3	606.688171386719	3	453.579823	1357.71764	-0.28211	-0.00012796	336820	152.77	336820	152.77	606.68814490792	42.825	0.21953	42.825	42.793	43.012	7.1054E-15					30	16	3	0.882456178271567	0.00142126533896258	0.00721423807237602	0.0024864	2	20928	85.845	39.439	1	76527000	431390	378520	0	333370	101580	359400	86064	24978	89780	11649	28913	401570	353030	19158	343670	96230	357020	88225	41875	89014	11426	29776	2	2	0	2	2	2	2	2	2	1	2			68738	1092	20350	22350	83649;83650	83650			10090
NITVLFLHCNK	11	Unmodified	_NITVLFLHCNK_					0	0	0	0	Q80TH2;B2RUJ2;B7ZNX6	Q80TH2	Q80TH2	Erbb2ip	Protein LAP2	MULTI-MSMS	Salomon_082520_TMT1_PV_SF03	3	606.35498046875	3	453.579823	1357.71764	-0.85241	-0.00038664	336820	152.78	336820	152.77	606.355474051854	42.811	0.76034	42.811	42.603	43.364	-7.1054E-15					62	18	6	0.992834747036636	0.034675354419624	0.505511285866873	7.0326E-05	2	22313	131.12	86.094	1	359570000	1432900	1132900	0	995940	262820	1030300	250540	56644	272630	10594	79827	1333700	1056600	43828	1026200	247890	1025600	255460	105350	269550	10440	82975	2	2	0	2	2	2	2	2	2	1	2			68739	1092	20350	22350	83651;83652	83651			10090
NITYLPAGQSVLLQLPQ	17	Unmodified	_NITYLPAGQSVLLQLPQ_					0	0	0	0	P67778	P67778	P67778	Phb	Prohibitin	MULTI-MSMS	Salomon_082520_rerun_TMT1_control_SF05	2	695.402893066406	3	619.015643	1854.0251	0.31756	0.00019657	123400	76.387	123400	76.387	695.737142484432	60.815	0.28389	60.815	60.638	60.922	7.1054E-15					49	18	3	0.876975434881775	0.00330788861055303	0.0206328846473636	0.0077061	1	28250	66.673	45.614	1	2824700	2307.4	2173.5	0	1989.7	1069.5	2169.8	1488	0	800.21	0	0	2148.4	2027.4	0	2045.5	1036	2150.6	1466.1	0	815.78	0	0	1	1	0	1	1	1	1	0	1	0	0			68740	2756	20351	22351	83653	83653			10090
NITYLPAGQSVLLQLPQ	17	Unmodified	_NITYLPAGQSVLLQLPQ_					0	0	0	0	P67778	P67778	P67778	Phb	Prohibitin	MULTI-MSMS	Salomon_082520_rerun_TMT1_control_SF05	2	1042.60180664063	2	928.019826	1854.0251	0.31751	0.00029465	123470	114.58	123470	114.58	1042.60055987386	60.761	0.4268	60.761	60.638	61.065	0					37	26	2	0.982921264252528	0.00177563042543	0.0276880546736423	1.7166E-05	1	28267	114.7	81.971	1	2217500	1374.9	1524.1	0	687.02	0	1333.2	0	0	0	0	0	1280.2	1419	0	769.66	0	1288.4	0	0	0	0	0	1	1	0	1	0	1	0	0	0	0	0			68741	2756	20351	22351	83654	83654			10090
NITYLPAGQSVLLQLPQ	17	Unmodified	_NITYLPAGQSVLLQLPQ_					0	0	0	0	P67778	P67778	P67778	Phb	Prohibitin	MULTI-MSMS	Salomon_082520_rerun_TMT1_PV_SF05	4	695.403503417969	3	619.015643	1854.0251	0.65879	0.0004078	123400	76.387	123400	76.387	695.736959858653	60.859	0.48451	60.859	60.611	61.095	0					26	10	3	0.878810881709226	0.00834949977720817	0.121904316774155	1.3456E-07	1	32695	124.25	76.279	1	25900000	72601	29977	0	27094	9079.9	27100	9452.4	2596.3	6964.1	2195.4	2147.4	67581	27961	2979.4	27844	8575.9	27057	9491.5	3864.4	7022.8	2160.6	2220.7	1	1	0	1	1	1	1	1	1	1	1			68742	2756	20351	22351	83655	83655			10090
NITYLPAGQSVLLQLPQ	17	Unmodified	_NITYLPAGQSVLLQLPQ_					0	0	0	0	P67778	P67778	P67778	Phb	Prohibitin	MULTI-MSMS	Salomon_082520_rerun_TMT1_PV_SF05	4	1043.10192871094	2	928.019826	1854.0251	0.65884	0.00061141	123470	114.58	123470	114.58	1043.10193244667	60.833	0.35238	60.833	60.656	61.008	7.1054E-15					20	7	3	0.949737596307732	0.00284823498098672	0.0911662966844206	0.0034544	1	32721	87.719	64.939	1	9226900	19174	7715.3	0	7138.2	2315.5	8112.9	2333.6	0	1722.1	1712.6	0	17850	7197	1006.4	7337.4	2198.1	8022.5	2347.2	0	1717.6	1602.1	0	1	1	0	1	1	1	1	0	1	1	0			68743	2756	20351	22351	83656	83656			10090
NIVAVGAGFCDGLR	14	Unmodified	_NIVAVGAGFCDGLR_					0	0	0	0	Q3ULJ0	Q3ULJ0	Q3ULJ0	Gpd1l	Glycerol-3-phosphate dehydrogenase 1-like protein	MULTI-MSMS	Salomon_082520_rerun_TMT1_control_SF06	2	559.969482421875	3	483.582004	1447.72418	3.2442	0.0015689	157960	76.386	157960	76.387	559.967834240364	43.286	0.30143	43.286	43.132	43.433	0					10	6	2	0.851130743505661	0.000468492378434462	0.00591963321143386	0.00094641	1	18564	90.707	65.987	1	2884900	3071.9	2546.1	0	3602.6	947.71	3004.3	0	0	751.42	0	0	2860.3	2379.8	0	3591.7	884.89	3030	0	0	704.9	0	0	1	1	0	1	1	1	0	0	1	0	0			68744	3103	20352	22352	83657	83657			10090
NIVEAAAVR	9	Unmodified	_NIVEAAAVR_					0	0	0	0	P62855	P62855	P62855	Rps26	40S ribosomal protein S26	MULTI-MSMS	Salomon_082520_rerun_TMT1_control_SF12	2	586.353393554688	2	471.771991	941.529429	-0.96527	-0.00045539	242880	114.58	242870	114.58	586.353796103073	25.211	0.79556	25.211	24.929	25.725	0					64	17	5	0.98702240820396	0.0843224271932972	1	0.001937	1	9467	108.57	44.003	1	206060000	137550	120770	0	121250	34999	108830	34872	13214	41799	7772	6430.3	128030	112690	3933	123480	33163	109490	35593	18097	40966	7814.8	7298	1	1	0	1	1	1	1	1	1	1	1			68745	2716	20353	22353	83658	83658			10090
NIVEAAAVR	9	Unmodified	_NIVEAAAVR_					0	0	0	0	P62855	P62855	P62855	Rps26	40S ribosomal protein S26	MULTI-MSMS	Salomon_082520_rerun_TMT1_PV_SF12	4	586.353271484375	2	471.771991	941.529429	-2.1508	-0.0010147	242880	114.58	242870	114.58	586.354382270531	25.457	0.73268	25.457	25.233	25.965	0					55	16	5	0.948958830829935	0.0805933416930972	1	0.0023627	1	9775	106.88	30.106	1	325170000	208950	199980	0	164520	43653	159700	50728	20311	41387	13113	0	194530	186470	12682	170270	41883	159860	50797	27470	41045	13104	0	1	1	0	1	1	1	1	1	1	1	0			68746	2716	20353	22353	83659	83659			10090
NIVEAAAVR	9	Unmodified	_NIVEAAAVR_					0	0	0	0	P62855	P62855	P62855	Rps26	40S ribosomal protein S26	MULTI-MSMS	Salomon_082520_TMT1_control_SF11	1	586.353210449219	2	471.771991	941.529429	-0.076233	-3.5965E-05	242870	114.58	242870	114.58	586.353586110682	27.796	0.21372	27.796	27.693	27.906	0					7	4	2	0.974567386870925	0.000415560859460604	0.0109175740371709	0.042775	1	11615	76.1	8.1189	1	940370	2979.3	2907.5	0	3482.2	1078.6	3432.5	670.57	433.96	0	529.45	0	2774	2715.2	0	3511	1024	3432.5	680.76	595.4	0	513.15	0	1	1	0	1	1	1	1	1	0	1	0			68747	2716	20353	22353	83660	83660			10090
NIVEAAAVR	9	Unmodified	_NIVEAAAVR_					0	0	0	0	P62855	P62855	P62855	Rps26	40S ribosomal protein S26	MULTI-MSMS	Salomon_082520_TMT1_control_SF12	1	586.353454589844	2	471.771991	941.529429	-1.3295	-0.00062723	242880	114.58	242870	114.58	586.354015041203	24.718	0.76492	24.718	24.535	25.3	0					65	17	5	0.991797795181901	0.0834087817541396	1	3.6747E-05	2	9947	156.35	44.699	1	283010000	212720	230320	0	215960	54375	210860	42038	11760	63482	18756	5843.3	198030	214860	10067	221260	51546	210650	43950	21606	61598	18030	7421.1	2	2	0	2	2	2	2	1	2	2	2			68748	2716	20353	22353	83661;83662	83661			10090
NIVEAAAVR	9	Unmodified	_NIVEAAAVR_					0	0	0	0	P62855	P62855	P62855	Rps26	40S ribosomal protein S26	MULTI-MSMS	Salomon_082520_TMT1_PV_SF12	3	586.353332519531	2	471.771991	941.529429	-2.0287	-0.00095709	242880	114.58	242870	114.58	586.354287853166	24.705	0.71396	24.705	24.501	25.215	3.5527E-15					60	16	5	0.968814107162571	0.0472248938326266	0.854675657656413	0.00064794	2	10339	120.31	51.519	1	406480000	226970	232320	0	215130	62815	223810	68871	0	56083	0	23961	211320	216720	13825	220810	60296	222440	69146	0	56474	0	24109	2	2	0	2	2	2	2	0	2	0	2			68749	2716	20353	22353	83663;83664	83663			10090
NIVEEIEDLVAR	12	Unmodified	_NIVEEIEDLVAR_					0	0	0	0	Q9DBG6;A2ACG7	Q9DBG6	Q9DBG6	Rpn2	Dolichyl-diphosphooligosaccharide--protein glycosyltransferase subunit 2	MULTI-MSMS	Salomon_082520_rerun_TMT1_control_SF08	2	814.957702636719	2	700.375006	1398.73546	-0.2916	-0.00020423	163600	114.58	163600	114.58	814.956493654136	71.653	0.42937	71.653	71.415	71.844	-1.4211E-14					60	24	4	0.778580792647863	0.00104101115884834	0.0240921367055365	0.00041682	1	31693	127.52	71.506	1	2768100	0	715.96	0	639.87	654.42	519.67	0	0	0	0	0	0	667.78	0	656.35	611.04	525.14	0	0	0	0	0	0	1	0	1	1	1	0	0	0	0	0			68750	828	20354	22354	83665	83665			10090
NIVEEIEDLVAR	12	Unmodified	_NIVEEIEDLVAR_					0	0	0	0	Q9DBG6;A2ACG7	Q9DBG6	Q9DBG6	Rpn2	Dolichyl-diphosphooligosaccharide--protein glycosyltransferase subunit 2	MULTI-MSMS	Salomon_082520_rerun_TMT1_PV_SF08	4	814.956115722656	2	700.375006	1398.73546	-0.63909	-0.0004476	163600	114.58	163600	114.58	814.956595961066	71.683	0.63185	71.683	71.437	72.069	0					105	34	4	0.990650686110626	0.00319174681825965	0.0634794983527107	1.3465E-21	2	33949	196.67	142.66	1	13109000	2939.8	1681.8	0	1162.6	0	784.12	0	0	0	0	0	2737.2	1567.3	0	1217.1	0	769.09	0	0	0	0	0	2	2	0	2	0	1	0	0	0	0	0			68751	828	20354	22354	83666;83667	83667			10090
NIVEEIEDLVAR	12	Unmodified	_NIVEEIEDLVAR_					0	0	0	0	Q9DBG6;A2ACG7	Q9DBG6	Q9DBG6	Rpn2	Dolichyl-diphosphooligosaccharide--protein glycosyltransferase subunit 2	MULTI-MSMS	Salomon_082520_rerun_TMT1_PV_SF08	4	543.974365234375	3	467.252429	1398.73546	-0.63905	-0.0002986	163480	76.388	163480	76.387	543.640279973328	71.655	0.57162	71.655	71.371	71.943	0					78	30	4	0.916823007757753	0.00497368716198226	0.0477037207015812	8.9908E-06	2	33860	133.71	76.901	1	4587700	35807	26103	0	20855	5239.1	19871	6179.4	2330.8	5313.5	1484.2	1386.8	33338	24337	2194.3	21632	5033.8	19909	6192.1	3180.3	5304.2	1484.5	1459.3	2	2	0	2	1	2	1	1	1	1	1			68752	828	20354	22354	83668;83669	83668			10090
NIVEEQLVLK	10	Unmodified	_NIVEEQLVLK_					0	0	0	0	Q8JZN5	Q8JZN5	Q8JZN5	Acad9	Acyl-CoA dehydrogenase family member 9, mitochondrial	MULTI-MSMS	Salomon_082520_rerun_TMT1_PV_SF11	4	548.342834472656	3	395.567689	1183.68124	-0.91887	-0.00036347	386220	152.78	386220	152.78	548.343224116612	43.796	0.36267	43.796	43.639	44.002	0					12	7	2	0.76700714629983	0.00124241984819129	0.0266633289099862	0.0041503	1	20437	80.763	14.573	1	3355200	43780	28412	0	24531	7045.1	25707	7151.3	1189.4	6317.2	2226.9	2420.4	40756	26497	2186.6	25317	6697.5	25566	7222.5	2477.7	6324.9	2132.2	2455.5	1	1	0	1	1	1	1	1	1	1	1			68753	4098	20355	22355	83670	83670			10090
NIVEEQLVLK	10	Unmodified	_NIVEEQLVLK_					0	0	0	0	Q8JZN5	Q8JZN5	Q8JZN5	Acad9	Acyl-CoA dehydrogenase family member 9, mitochondrial	MULTI-MSMS	Salomon_082520_TMT1_PV_SF11	3	548.67724609375	3	395.567689	1183.68124	1.0944	0.00043293	386220	152.77	386220	152.78	548.342420370688	43.411	0.41675	43.411	43.274	43.691	0					15	8	3	0.908402365773732	0.0013623199978994	0.0118492413943953	0.012852	1	21032	68.551	18.259	1	3226100	27137	16413	0	14251	3653.5	16526	2469.6	696.64	3141.3	0	977.93	25263	15307	1449.1	14725	3442.7	16340	2587.8	1486.3	3089.6	0	1010.3	1	1	0	1	1	1	1	1	1	0	1			68754	4098	20355	22355	83671	83671			10090
NIVEPTSGDLFK	12	Unmodified	_NIVEPTSGDLFK_					0	0	0	0	E9PVX6	E9PVX6	E9PVX6	Mki67		MULTI-MSMS	Salomon_082520_rerun_TMT1_control_SF11	2	889.508728027344	2	660.345717	1318.67688	-0.062461	-4.1246E-05	347030	229.16	347030	229.16	889.508429644304	42.279	0.35644	42.279	42.106	42.462	-7.1054E-15					19	7	3	0.977435230002741	0.00686554220091318	0.109468939139133	0.00042551	1	18229	127.37	58.48	1	11140000	22559	20950	0	17849	5354.8	17270	6253.3	1676.4	4176.3	2231.1	1916.5	21005	19537	0	18419	5157	17279	6231.7	2508.1	4259.4	2156.2	1918.7	1	1	0	1	1	1	1	1	1	1	1			68755	1424	20356	22356	83672	83672			10090
NIVEPTSGDLFK	12	Unmodified	_NIVEPTSGDLFK_					0	0	0	0	E9PVX6	E9PVX6	E9PVX6	Mki67		MULTI-MSMS	Salomon_082520_rerun_TMT1_PV_SF11	4	889.508666992188	2	660.345717	1318.67688	-0.89309	-0.00058975	347040	229.16	347030	229.16	889.508876287458	42.288	0.48507	42.288	42.087	42.573	0					27	10	4	0.975340164149336	0.004747661341622	0.0922563447738719	0.0018905	1	19535	107.85	36.498	1	12813000	32752	17637	0	16645	6031.2	15641	5235.3	1557.5	4533.6	1282	1666.2	30488	16453	1405.6	17036	5702.2	15679	5330.3	2286	4541.1	1263.4	1696	1	1	0	1	1	1	1	1	1	1	1			68756	1424	20356	22356	83673	83673			10090
NIVEPTSGDLFK	12	Unmodified	_NIVEPTSGDLFK_					0	0	0	0	E9PVX6	E9PVX6	E9PVX6	Mki67		MULTI-MSMS	Salomon_082520_rerun_TMT1_PV_SF11	4	593.341430664063	3	440.566237	1318.67688	-0.89294	-0.0003934	346770	152.78	346770	152.78	593.341899713933	42.33	0.39609	42.33	42.087	42.484	0					23	8	4	0.684173948009445	0.00569142687712914	0.0800739353104758	0.010212	1	19597	69.03	22.568	1	10277000	104940	69742	2787.5	65766	17152	64509	20613	5049.6	14487	5518.3	6477.7	97728	65062	10068	67354	16702	64459	20538	8148.9	14722	5370.2	6496.7	1	1	1	1	1	1	1	1	1	1	1			68757	1424	20356	22356	83674	83674			10090
NIVEPTSGDLFK	12	Unmodified	_NIVEPTSGDLFK_					0	0	0	0	E9PVX6	E9PVX6	E9PVX6	Mki67		MULTI-MSMS	Salomon_082520_TMT1_control_SF11	1	889.50830078125	2	660.345717	1318.67688	-0.08262	-5.4558E-05	347030	229.16	347030	229.16	889.508451332547	41.914	0.33121	41.914	41.779	42.11	0					17	8	3	0.487139291735993	0.000524891171527942	0.00413137428820698	0.0025981	1	18823	103.08	25.55	1	2459600	3198.6	2422.8	0	1471.9	0	1572.8	626.17	0	675.14	0	0	2978.2	2257.2	0	1570.2	0	1560.7	603.92	0	660.74	0	0	1	1	0	1	0	1	1	0	1	0	0			68758	1424	20356	22356	83675	83675			10090
NIVEPTSGDLFK	12	Unmodified	_NIVEPTSGDLFK_					0	0	0	0	E9PVX6	E9PVX6	E9PVX6	Mki67		MULTI-MSMS	Salomon_082520_TMT1_PV_SF11	3	889.508605957031	2	660.345717	1318.67688	1.0636	0.00070231	347030	229.16	347030	229.16	889.507677617244	41.918	0.44313	41.918	41.701	42.144	0					28	9	4	0.992633837469879	0.00310050882359478	0.0310325505124521	1.9043E-07	1	20148	160.86	84.714	1	10135000	22404	13059	0	11695	4205.4	12376	2370.9	1753	3959.7	0	1137.7	20854	12180	778.56	12037	3932.7	12327	2550	2266	3858.6	0	1184.9	1	1	0	1	1	1	1	1	1	0	1			68759	1424	20356	22356	83676	83676			10090
NIVEPTSGDLFK	12	Unmodified	_NIVEPTSGDLFK_					0	0	0	0	E9PVX6	E9PVX6	E9PVX6	Mki67		MULTI-MSMS	Salomon_082520_TMT1_PV_SF11	3	593.67578125	3	440.566237	1318.67688	1.0633	0.00046847	346770	152.77	346770	152.78	593.67536116704	41.91	0.39555	41.91	41.749	42.144	0					29	8	4	0.857647666906737	0.0110488342418068	0.0436783722054789	0.0052176	1	20187	76.357	39.51	1	11378000	99469	59003	0	58704	13897	56769	14089	4224.2	10556	0	2132.8	92609	55055	6301.4	59880	13281	56771	14172	6820.2	10595	0	2318.2	1	1	0	1	1	1	1	1	1	0	1			68760	1424	20356	22356	83677	83677			10090
NIVGVVLACNNFR	13	Unmodified	_NIVGVVLACNNFR_					0	0	0	0	A6H5Y3	A6H5Y3	A6H5Y3	Mtr	Methionine synthase	MSMS	Salomon_082520_rerun_TMT1_PV_SF03	4	852.97412109375	2	738.39301	1474.77147	NaN	NaN	NaN	NaN	NaN	NaN	NaN	49.672	1	49.672	49.172	50.172	0								NaN	NaN	NaN	0.021948	1	25483	84.17	44.548	1		5857.1	5864.7	0	3611.1	1285.6	5632.2	2017.1	0	1812.8	0	626.54	5453.5	5464	0	3873.3	1251.1	5486.5	2001.5	0	1811.1	0	641.12	1	1	0	1	1	1	1	0	1	0	1			68761	978	20357	22357	83678	83678			10090
NIVLSGGSTMFR	12	Oxidation (M)	_NIVLSGGSTM(Oxidation (M))FR_	NIVLSGGSTM(1)FR		NIVLSGGSTM(110)FR		0	1	0	0	Q99JY9	Q99JY9	Q99JY9	Actr3	Actin-related protein 3	MULTI-MSMS	Salomon_082520_rerun_TMT1_control_SF04	2	763.913330078125	2	649.332087	1296.64962	-0.93521	-0.00060726	176460	114.58	176460	114.58	763.913946802046	33.222	0.39865	33.222	32.873	33.272	0					22	8	3	0.983164289679975	0.00224541454037456	0.0469644240525753	0.017888	1	13812	107.11	46.713	1	7934100	17399	19250	51.712	16980	6066.7	17396	4223	1579.7	4697.3	2676.1	1274.7	16201	17954	1332	17489	5773.8	17341	4394.7	2437.2	4636.5	2568.4	1335.7	1	1	1	1	1	1	1	1	1	1	1			68762	4545	20358	22358	83679	83679	1424		10090
NIVLSGGSTMFR	12	Oxidation (M)	_NIVLSGGSTM(Oxidation (M))FR_	NIVLSGGSTM(1)FR		NIVLSGGSTM(110)FR		0	1	0	0	Q99JY9	Q99JY9	Q99JY9	Actr3	Actin-related protein 3	MULTI-MSMS	Salomon_082520_TMT1_control_SF04	1	763.914001464844	2	649.332087	1296.64962	-1.059	-0.00068765	176460	114.58	176460	114.58	763.914088883273	32.75	0.388	32.75	32.599	32.987	0					34	13	3	0.975457315310476	0.00128916784485786	0.00765134156194619	0.013537	1	14622	110.39	55.838	1	8091400	22800	23366	0	20708	5481.1	19904	3495.6	1469.8	5886.9	0	839.01	21229	21793	0	21302	5205.6	19912	3723.6	2380.7	5705.2	0	965.63	1	1	0	1	1	1	1	1	1	0	1			68763	4545	20358	22358	83680	83680	1424		10090
NIVLSGGSTMFR	12	Oxidation (M)	_NIVLSGGSTM(Oxidation (M))FR_	NIVLSGGSTM(1)FR		NIVLSGGSTM(120)FR		0	1	0	0	Q99JY9	Q99JY9	Q99JY9	Actr3	Actin-related protein 3	MULTI-MSMS	Salomon_082520_TMT1_control_SF06	1	763.9130859375	2	649.332087	1296.64962	1.9194	0.0012463	176460	114.58	176460	114.58	763.912093004076	32.791	0.42546	32.791	32.591	33.017	0					33	16	3	0.985414801424322	0.000978765287669221	0.00391789805539757	0.0069193	1	13979	121.36	70.556	1	7394000	15123	15005	0	12547	4466.1	13834	2899.6	0	3443	0	1611.7	14081	13992	0	12992	4242.9	13703	3039.9	0	3413.9	0	1611.5	1	1	0	1	1	1	1	0	1	0	1			68764	4545	20358	22358	83681	83681	1424		10090
NIVLSGGSTMFR	12	Unmodified	_NIVLSGGSTMFR_					0	0	0	0	Q99JY9	Q99JY9	Q99JY9	Actr3	Actin-related protein 3	MULTI-MSMS	Salomon_082520_rerun_TMT1_PV_SF04	4	755.915832519531	2	641.33463	1280.65471	-2.7062	-0.0017356	178660	114.58	178660	114.58	755.917523663925	40.718	0.37664	40.718	40.523	40.9	0					24	8	4	0.991137587311991	0.00648342101002155	0.181338940402593	3.3674E-05	1	19920	136.81	83.64	1	64686000	40833	38037	0	37786	11309	30022	14928	4890.4	2679.8	3801.5	0	38020	35492	0	38449	10935	30499	14573	6207.9	3167.2	3757.6	0	1	1	0	1	1	1	1	1	1	1	0			68765	4545	20358	22359	83682	83682			10090
NIVLSGGSTMFR	12	Unmodified	_NIVLSGGSTMFR_					0	0	0	0	Q99JY9	Q99JY9	Q99JY9	Actr3	Actin-related protein 3	MULTI-MSMS	Salomon_082520_TMT1_control_SF04	1	755.915771484375	2	641.33463	1280.65471	-1.0611	-0.00068052	178660	114.58	178660	114.58	755.916474837695	40.362	0.54012	40.362	40.194	40.734	0					32	11	4	0.986025340347941	0.00698152899135563	0.0677502569587717	2.0815E-30	1	18939	209.8	177.93	1	29449000	21002	19150	0	17338	4775.5	18147	4104.2	738.55	5369.1	0	1507.8	19552	17862	1108.1	17827	4535.7	18046	4237.3	1607.3	5269.8	0	1574	1	1	0	1	1	1	1	1	1	0	1			68766	4545	20358	22359	83683	83683			10090
NIVLSGGSTMFR	12	Unmodified	_NIVLSGGSTMFR_					0	0	0	0	Q99JY9	Q99JY9	Q99JY9	Actr3	Actin-related protein 3	MULTI-MSMS	Salomon_082520_TMT1_PV_SF04	3	756.41748046875	2	641.33463	1280.65471	2.1147	0.0013563	178660	114.58	178660	114.58	755.914924220612	40.28	0.68807	40.28	40.035	40.723	0					39	20	3	0.945886954652425	0.00455348415949525	0.0387894093529349	0.0012285	1	21055	112.85	60.678	1	154070000	58411	56679	0	58101	11235	52210	13849	6933.5	12148	4929.4	6615	54386	52893	0	59084	10839	52534	13858	9274.5	12237	4896.9	6552.5	1	1	0	1	1	1	1	1	1	1	1			68767	4545	20358	22359	83684	83684			10090
NIVSAFGIIPR	11	Unmodified	_NIVSAFGIIPR_					0	0	0	0	Q91VU7	Q91VU7	Q91VU7	Pus7		MULTI-MSMS	Salomon_082520_TMT1_control_SF03	1	708.432678222656	2	593.850773	1185.68699	0.21292	0.00012644	192950	114.58	192950	114.58	708.432213891404	51.386	0.68199	51.386	51.187	51.869	0					38	27	3	0.975157811055861	0.000739477398317663	0.00670089731855449	0.0074406	1	23675	91.855	48.828	1	1218600	0	1403.8	0	1776.6	0	0	0	0	0	0	0	0	1311.3	0	1759.5	0	0	0	0	0	0	0	0	1	0	1	0	0	0	0	0	0	0			68768	4383	20359	22360	83685	83685			10090
NIVVVEGVR	9	Unmodified	_NIVVVEGVR_					0	0	0	0	Q99JY0;D3YXU1	Q99JY0	Q99JY0	Hadhb	Trifunctional enzyme subunit beta, mitochondrial;3-ketoacyl-CoA thiolase	MULTI-MSMS	Salomon_082520_rerun_TMT1_control_SF12	2	607.376586914063	2	492.795466	983.57638	-0.95727	-0.00047174	232510	114.58	232510	114.58	607.377111394659	30.089	0.32467	30.089	29.846	30.17	0					37	19	3	0.97937097776825	0.00208443796069652	0.00611043334170521	0.024921	1	11816	81.95	37.556	1	13743000	15560	12496	0	12715	3953.1	11666	3724.6	1191.9	3123.9	956.66	646.84	14488	11661	0	12940	3784.6	11714	3771.4	1733.4	3116.5	944.02	700.66	1	1	0	1	1	1	1	1	1	1	1			68769	4543	20360	22361	83686	83686			10090
NIVVVEGVR	9	Unmodified	_NIVVVEGVR_					0	0	0	0	Q99JY0;D3YXU1	Q99JY0	Q99JY0	Hadhb	Trifunctional enzyme subunit beta, mitochondrial;3-ketoacyl-CoA thiolase	MULTI-MSMS	Salomon_082520_rerun_TMT1_PV_SF12	4	607.377075195313	2	492.795466	983.57638	-2.1327	-0.001051	232520	114.58	232510	114.58	607.37801223798	30.248	0.30982	30.248	30.05	30.36	0					24	10	3	0.826537989906247	0.00324123341218696	0.0119748291136518	0.010094	1	12328	93.598	21.459	1	44651000	52818	37142	0	31087	10898	31965	9289.2	2766	7946.7	2017.9	3515.7	49177	34635	3550.1	32155	10393	31853	9464.9	4263.5	7985.9	2001.6	3528.7	1	1	0	1	1	1	1	1	1	1	1			68770	4543	20360	22361	83687	83687			10090
NIVVVEGVR	9	Unmodified	_NIVVVEGVR_					0	0	0	0	Q99JY0;D3YXU1	Q99JY0	Q99JY0	Hadhb	Trifunctional enzyme subunit beta, mitochondrial;3-ketoacyl-CoA thiolase	MULTI-MSMS	Salomon_082520_TMT1_control_SF12	1	607.376831054688	2	492.795466	983.57638	-1.3184	-0.00064969	232510	114.58	232510	114.58	607.377457371098	29.6	0.47554	29.6	29.387	29.863	0					31	13	4	0.929256372565297	0.00746707130832827	0.0377114681766674	0.00028739	1	12480	133.13	66.102	1	20713000	32711	32080	0	31423	10311	29249	7230.8	0	7092.3	0	3170.8	30454	29932	1986.9	32071	9782.5	29274	7491.3	0	7082.2	0	3180.1	1	1	0	1	1	1	1	0	1	0	1			68771	4543	20360	22361	83688	83688			10090
NIVVVEGVR	9	Unmodified	_NIVVVEGVR_					0	0	0	0	Q99JY0;D3YXU1	Q99JY0	Q99JY0	Hadhb	Trifunctional enzyme subunit beta, mitochondrial;3-ketoacyl-CoA thiolase	MULTI-MSMS	Salomon_082520_TMT1_PV_SF12	3	607.376770019531	2	492.795466	983.57638	-2.0118	-0.00099139	232510	114.58	232510	114.58	607.377722934005	29.55	0.43135	29.55	29.347	29.778	0					28	10	4	0.832326511335337	0.00643071342837377	0.0314610831727108	0.0063867	1	13121	98.033	18.582	1	70841000	111740	64939	0	62584	14183	55383	10842	0	12083	0	3476.1	104000	60586	2747.4	63904	13180	55620	11211	0	11933	0	3619.7	1	1	0	1	1	1	1	0	1	0	1			68772	4543	20360	22361	83689	83689			10090
NIVWIAECIAQR	12	Unmodified	_NIVWIAECIAQR_					0	0	0	0	P51863	P51863	P51863	Atp6v0d1	V-type proton ATPase subunit d 1	MULTI-MSMS	Salomon_082520_rerun_TMT1_control_SF04	2	851.46875	2	736.887561	1471.76057	-0.91865	-0.00067694	155490	114.58	155490	114.58	851.469295341178	58.993	0.5379	58.993	58.791	59.329	0					24	11	4	0.992887129105832	0.00270179847535554	0.0590094924807125	0.00092718	1	27704	118.48	54.392	1	2814400	2671.4	3039.2	0	1523.9	0	2384.9	1026.6	0	0	0	0	2487.3	2830.3	0	1674.5	0	2322.9	955.83	0	0	0	0	1	1	0	1	0	1	1	0	0	0	0			68773	2550	20361	22362	83690	83690			10090
NIVWIAECIAQR	12	Unmodified	_NIVWIAECIAQR_					0	0	0	0	P51863	P51863	P51863	Atp6v0d1	V-type proton ATPase subunit d 1	MULTI-MSMS	Salomon_082520_rerun_TMT1_control_SF04	2	568.315979003906	3	491.594133	1471.76057	-0.91867	-0.00045161	155390	76.388	155390	76.387	567.982070404269	58.968	0.44689	58.968	58.836	59.283	7.1054E-15					26	9	4	0.934068713393988	0.00585250520887993	0.0924564794447089	0.0020057	1	27722	85.554	45.824	1	2234200	7832.7	7848.3	225.72	8622.3	1725.3	7645.4	1906.2	501.52	1731.1	0	0	7294.7	7326.2	774.21	8726.9	1672.5	7688.4	1918.7	855.43	1707.3	0	0	1	1	1	1	1	1	1	1	1	0	0			68774	2550	20361	22362	83691	83691			10090
NIVWIAECIAQR	12	Unmodified	_NIVWIAECIAQR_					0	0	0	0	P51863	P51863	P51863	Atp6v0d1	V-type proton ATPase subunit d 1	MULTI-MSMS	Salomon_082520_rerun_TMT1_PV_SF04	4	567.981811523438	3	491.594133	1471.76057	-2.6528	-0.0013041	155390	76.389	155390	76.387	567.983006143077	58.972	0.35776	58.972	58.786	59.144	7.1054E-15					23	7	4	0.892349765140497	0.00457308268712098	0.0938665812550312	0.014191	1	31881	66.393	35.431	1	8723800	35274	16268	0	14424	3733.8	12372	3694.8	1731.5	5781.7	1533.8	910.46	32832	15173	1070.3	14815	3487.4	12491	3814.5	2291.5	5617.8	1506.1	1029.1	1	1	0	1	1	1	1	1	1	1	1			68775	2550	20361	22362	83692	83692			10090
NIVWIAECIAQR	12	Unmodified	_NIVWIAECIAQR_					0	0	0	0	P51863	P51863	P51863	Atp6v0d1	V-type proton ATPase subunit d 1	MULTI-MSMS	Salomon_082520_TMT1_PV_SF04	3	851.468933105469	2	736.887561	1471.76057	2.0736	0.001528	155490	114.58	155490	114.58	851.46756309154	58.617	0.45439	58.617	58.442	58.896	0					27	9	4	0.979921780324906	0.00333081704904918	0.0478956862926269	2.8231E-05	1	32496	138.25	82.68	1	6063600	6461.4	3059.7	0	3519	0	2600.9	0	0	853.7	0	0	6016.2	2856.7	0	3543.8	0	2647.8	0	0	800.85	0	0	1	1	0	1	0	1	0	0	1	0	0			68776	2550	20361	22362	83693	83693			10090
NIVWIAECIAQR	12	Unmodified	_NIVWIAECIAQR_					0	0	0	0	P51863	P51863	P51863	Atp6v0d1	V-type proton ATPase subunit d 1	MULTI-MSMS	Salomon_082520_TMT1_PV_SF04	3	567.981689453125	3	491.594133	1471.76057	2.0735	0.0010193	155380	76.386	155390	76.387	568.31487323747	58.625	0.54091	58.625	58.442	58.982	7.1054E-15					26	11	4	0.904279167320126	0.00677826674189518	0.0478111235566403	7.7449E-06	1	32497	134.49	95.422	1	6731100	12894	6271.2	0	7969.4	1307.9	6116.5	729.53	0	1963.8	0	738.46	12005	5858	829.24	7982.5	1234.5	6208	808.44	0	1900.4	0	750.3	1	1	0	1	1	1	1	0	1	0	1			68777	2550	20361	22362	83694	83694			10090
NIYDFLPR	8	Phospho (STY)	_NIY(Phospho (STY))DFLPR_		NIY(1)DFLPR		NIY(99)DFLPR	0	0	1	0	Q8BHB3	Q8BHB3	Q8BHB3	Lax1	Lymphocyte transmembrane adapter 1	MULTI-MSMS	Salomon_082520_rerun_TMT1_control_SF12	2	673.838439941406	2	559.257532	1116.50051	-0.93571	-0.0005233	204880	114.58	204880	114.58	673.83937780584	51.866	1.1797	51.866	51.248	52.428	0					64	29	3	0.978997321051198	0.00229982836851403	0.0266667722322857	0.0065137	2	22790	98.629	47.294	1	3468200	16703	16468	0	17027	4644.6	16003	3715.6	1022.5	3818.1	718.67	1293	15552	15369	0	17316	4430.1	16030	3820.7	1527.1	3790.2	714.41	1325.5	2	2	0	2	2	2	2	1	2	1	2			68778	3772	20362	22363	83695;83696	83695		5337	10090
NIYDFLPR	8	Phospho (STY)	_NIY(Phospho (STY))DFLPR_		NIY(1)DFLPR		NIY(120)DFLPR	0	0	1	0	Q8BHB3	Q8BHB3	Q8BHB3	Lax1	Lymphocyte transmembrane adapter 1	MULTI-MSMS	Salomon_082520_rerun_TMT1_PV_SF12	4	673.838684082031	2	559.257532	1116.50051	-2.085	-0.0011661	204880	114.58	204880	114.58	673.839850578994	52.159	1.8609	52.159	51.009	52.87	-7.1054E-15					173	46	5	0.954391912862735	0.0132188134233114	0.0756972933431944	0.0019438	5	24173	116.25	75.66	1	125540000	2391800	33723	0	21085	754.06	26642	0	0	0	0	0	2226400	31420	94113	22486	669.2	26200	0	0	0	0	0	5	4	0	4	1	4	0	0	0	0	0			68779	3772	20362	22363	83697;83698;83699;83700;83701	83698		5337	10090
NIYDFLPR	8	Phospho (STY)	_NIY(Phospho (STY))DFLPR_		NIY(1)DFLPR		NIY(140)DFLPR	0	0	1	0	Q8BHB3	Q8BHB3	Q8BHB3	Lax1	Lymphocyte transmembrane adapter 1	MULTI-MSMS	Salomon_082520_TMT1_control_SF12	1	673.838684082031	2	559.257532	1116.50051	-1.2889	-0.00072084	204880	114.58	204880	114.58	673.839449388518	51.701	1.358	51.701	50.956	52.314	7.1054E-15					111	43	4	0.990446648419922	0.00444435393081803	0.034430808938598	0.00066796	3	24058	139.88	112.14	1	4708300	19447	21765	371.65	17608	4486.2	18648	3574.1	419.52	5074.4	0	589.63	18110	20294	718.82	18272	4301.1	18524	3719.5	923.4	4937.6	0	615.37	3	3	1	3	3	3	3	1	3	0	1			68780	3772	20362	22363	83702;83703;83704	83704		5337	10090
NIYDFLPR	8	Phospho (STY)	_NIY(Phospho (STY))DFLPR_		NIY(1)DFLPR		NIY(150)DFLPR	0	0	1	0	Q8BHB3	Q8BHB3	Q8BHB3	Lax1	Lymphocyte transmembrane adapter 1	MULTI-MSMS	Salomon_082520_TMT1_PV_SF12	3	673.838989257813	2	559.257532	1116.50051	-1.9668	-0.0011	204880	114.58	204880	114.58	673.839895640857	51.685	2.3305	51.685	50.364	52.694	0					209	57	6	0.99068143510694	0.0721332409438091	0.619785917652072	0.00057631	6	25557	153.78	102.59	1	159490000	1113800	4019.4	0	9063.2	699.46	5980.1	0	0	4078.9	0	0	1036800	3746.5	45455	8843.6	545.43	6147.9	0	0	3826.3	0	0	6	2	0	3	1	3	0	0	1	0	0			68781	3772	20362	22363	83705;83706;83707;83708;83709;83710	83707		5337	10090
NIYHYGNK	8	Unmodified	_NIYHYGNK_					0	0	0	0	Q923B1;F6S2R9	Q923B1	Q923B1	Dbr1	Lariat debranching enzyme	MULTI-MSMS	Salomon_082520_rerun_TMT1_PV_SF06	4	489.944610595703	3	336.83477	1007.48248	-2.4154	-0.0008136	453560	152.78	453560	152.78	489.94491026575	19.768	0.36095	19.768	19.629	19.99	-3.5527E-15					16	9	3	0.338670702319796	0.00210507086172162	0.035855392138778	0.042885	1	7267	57.177	16.399	1	3973900	33127	28506	509.39	23951	8159	23706	7527.5	2180.1	5237	2213.1	2409.6	30849	26582	2871.5	24752	7838.2	23681	7597.5	3303.9	5327.7	2160.1	2412	1	1	1	1	1	1	1	1	1	1	1			68782	4503	20363	22364	83711	83711			10090
NIYLMDMSGK	10	Unmodified	_NIYLMDMSGK_					0	0	0	0	Q8VEE4;Q5SWN2	Q8VEE4	Q8VEE4	Rpa1	Replication protein A 70 kDa DNA-binding subunit;Replication protein A 70 kDa DNA-binding subunit, N-terminally processed	MULTI-MSMS	Salomon_082520_rerun_TMT1_PV_SF05	4	815.440612792969	2	586.277934	1170.54132	0.81567	0.00047821	390880	229.16	390880	229.16	815.44036966656	44.628	0.27081	44.628	44.504	44.775	0					16	6	3	0.95816213475125	0.0014382873211833	0.025271562569767	0.0010332	1	22905	121.6	72.18	1	15222000	40263	23459	0	23753	6075.8	30931	8260.3	0	6279.3	4055.2	0	37489	21891	0	24319	5880.7	30373	8203.3	0	6252	3793.5	0	1	1	0	1	1	1	1	0	1	1	0			68783	3245	20364	22365	83712	83712			10090
NIYLMDMSGK	10	Unmodified	_NIYLMDMSGK_					0	0	0	0	Q8VEE4;Q5SWN2	Q8VEE4	Q8VEE4	Rpa1	Replication protein A 70 kDa DNA-binding subunit;Replication protein A 70 kDa DNA-binding subunit, N-terminally processed	MULTI-MSMS	Salomon_082520_TMT1_control_SF05	1	815.440551757813	2	586.277934	1170.54132	3.6192	0.0021218	390870	229.16	390880	229.16	815.438436761666	44.332	0.28542	44.332	44.234	44.519	0					11	6	2	0.737630794804376	0.000783219449211782	0.01171393873725	0.0095539	1	21086	91.549	59.487	1	5501200	6358.6	6715.3	0	6769.2	1234.9	5939	1887.3	0	1405.7	530.58	0	5920.5	6266.3	0	6889.5	1200.5	5968	1865.4	0	1401.3	496.33	0	1	1	0	1	1	1	1	0	1	1	0			68784	3245	20364	22365	83713	83713			10090
NIYLMDMSGK	10	Unmodified	_NIYLMDMSGK_					0	0	0	0	Q8VEE4;Q5SWN2	Q8VEE4	Q8VEE4	Rpa1	Replication protein A 70 kDa DNA-binding subunit;Replication protein A 70 kDa DNA-binding subunit, N-terminally processed	MULTI-MSMS	Salomon_082520_TMT1_PV_SF05	3	815.440307617188	2	586.277934	1170.54132	0.22601	0.0001325	390880	229.16	390880	229.16	815.4403787924	44.266	0.32241	44.266	44.1	44.422	-7.1054E-15					16	6	4	0.875556902991855	0.00170383927576253	0.0288036763060015	0.0022504	1	22902	108.7	60.414	1	16011000	20369	13517	0	12352	2717.1	10963	2364.2	528.63	2658.2	0	1057.3	18961	12608	830.84	12663	2556.7	11020	2425.7	1048.3	2634.6	0	1069.5	1	1	0	1	1	1	1	1	1	0	1			68785	3245	20364	22365	83714	83714			10090
NIYLMDMSGK	10	Phospho (STY)	_NIY(Phospho (STY))LMDMSGK_		NIY(1)LMDMSGK		NIY(43)LMDMS(-43)GK	0	0	1	0	Q8VEE4;Q5SWN2	Q8VEE4	Q8VEE4	Rpa1	Replication protein A 70 kDa DNA-binding subunit;Replication protein A 70 kDa DNA-binding subunit, N-terminally processed	MULTI-MSMS	Salomon_082520_TMT1_PV_SF12	3	855.424133300781	2	626.2611	1250.50765	-2.2294	-0.0013962	365920	229.16	365920	229.16	855.425306709695	47.702	0.3118	47.702	47.557	47.869	0					16	6	4	0.478473616651075	0.000311207544375856	0.0101480819787269	0.038873	1	23646	68.557	28.289	2	1970000	10656	0	0	0	0	0	0	0	0	0	0	9920.1	0	492.39	0	0	0	0	0	0	0	0	1	0	0	0	0	0	0	0	0	0	0			68786	3245	20364	22366	83715	83715			10090
NIYNIHVEDSLECVK	15	Unmodified	_NIYNIHVEDSLECVK_					0	0	0	0	P11835;Q542I8	P11835	P11835	Itgb2	Integrin beta-2;Integrin beta	MULTI-MSMS	Salomon_082520_rerun_TMT1_control_SF11	2	764.408386230469	3	611.633093	1831.87745	-0.057964	-3.5452E-05	249780	152.77	249780	152.77	764.742404163021	41.955	0.5346	41.955	41.706	42.24	0					32	11	4	0.981128637726301	0.00537964269028272	0.0494137498872251	4.2664E-26	1	18028	183.96	145.39	1	9422400	17690	21657	0	23991	5359.8	18403	4773.9	1447.2	5195.7	1639.9	1165.9	16467	20217	760.57	24226	5089.9	18711	4886	2332.9	5124.3	1593.6	1249.4	1	1	0	1	1	1	1	1	1	1	1			68787	2243	20365	22367	83716	83716			10090
NIYNIHVEDSLECVK	15	Unmodified	_NIYNIHVEDSLECVK_					0	0	0	0	P11835;Q542I8	P11835	P11835	Itgb2	Integrin beta-2;Integrin beta	MULTI-MSMS	Salomon_082520_rerun_TMT1_control_SF12	2	764.408142089844	3	611.633093	1831.87745	-0.97097	-0.00059387	249780	152.77	249780	152.77	764.742971393564	41.948	0.75852	41.948	41.645	42.404	0					77	16	7	0.84486112831639	0.00617994647528208	0.0642350965728548	5.1499E-19	2	17850	167.03	121.77	1	19874000	51459	39371	322.06	37126	12279	40035	11418	2898.7	13019	2803.2	3220.1	47906	36729	2880	38077	11697	39771	11676	4523	12827	2741.7	3337	2	2	1	2	2	2	2	1	2	1	1			68788	2243	20365	22367	83717;83718	83717			10090
NIYNIHVEDSLECVK	15	Unmodified	_NIYNIHVEDSLECVK_					0	0	0	0	P11835;Q542I8	P11835	P11835	Itgb2	Integrin beta-2;Integrin beta	MULTI-MSMS	Salomon_082520_rerun_TMT1_PV_SF11	4	764.742797851563	3	611.633093	1831.87745	-0.82867	-0.00050684	249780	152.78	249780	152.77	764.743041009278	41.97	0.71527	41.97	41.725	42.44	0					59	15	5	0.977542894978236	0.0121525898039906	0.0787916328823354	6.6299E-08	2	19346	143.46	115.13	1	31318000	119920	85905	1583.5	67495	20026	74017	23469	6003.2	14989	6533.2	6840	111660	80089	9724.9	70254	19365	73473	23363	9552	15331	6335.7	6850.6	2	2	1	2	2	2	2	2	2	1	2			68789	2243	20365	22367	83719;83720	83719			10090
NIYNIHVEDSLECVK	15	Unmodified	_NIYNIHVEDSLECVK_					0	0	0	0	P11835;Q542I8	P11835	P11835	Itgb2	Integrin beta-2;Integrin beta	MULTI-MSMS	Salomon_082520_TMT1_control_SF12	1	764.742553710938	3	611.633093	1831.87745	-1.3376	-0.00081809	249780	152.77	249780	152.77	764.743303221006	41.462	0.85566	41.462	41.172	42.027	0					78	18	8	0.949456862932014	0.00919887638197361	0.0363920673955239	1.6355E-13	1	18744	162.37	122.85	1	12130000	27890	24830	0	22362	6371.7	23831	5929.1	2556.4	7001.1	1641.4	2208.8	25961	23160	1129.5	23009	6041	23709	6070.5	3645.5	6905.4	1640.7	2279.1	1	1	0	1	1	1	1	1	1	1	1			68790	2243	20365	22367	83721	83721			10090
NIYNIHVEDSLECVK	15	Unmodified	_NIYNIHVEDSLECVK_					0	0	0	0	P11835;Q542I8	P11835	P11835	Itgb2	Integrin beta-2;Integrin beta	MULTI-MSMS	Salomon_082520_TMT1_PV_SF11	3	764.407409667969	3	611.633093	1831.87745	0.98699	0.00060367	249780	152.77	249780	152.77	764.741820259548	41.462	0.46815	41.462	41.185	41.653	0					29	9	5	0.933560868447963	0.00143027132748031	0.0148747566494142	1.4427E-06	1	19924	132.31	98.443	1	5032900	17379	10511	0	9853.6	1778.1	8345	2826	374.7	1766.3	0	720.36	16182	9805.7	0	10076	1731.3	8415.3	2779	772	1806.2	0	727.29	1	1	0	1	1	1	1	1	1	0	1			68791	2243	20365	22367	83722	83722			10090
NIYNLNEDEELTHYGQSLADIEK	23	Phospho (STY)	_NIYNLNEDEELTHY(Phospho (STY))GQSLADIEK_		NIYNLNEDEELTHY(1)GQSLADIEK		NIY(-130)NLNEDEELT(-38)HY(36)GQS(-36)LADIEK	0	0	1	0	Q8R3N1	Q8R3N1	Q8R3N1	Nop14	Nucleolar protein 14	MULTI-MSMS	Salomon_082520_rerun_TMT1_PV_SF02	4	1083.19226074219	3	930.08316	2787.22765	-1.2982	-0.0012074	164260	152.78	164260	152.78	1083.19362627156	53.229	0.20064	53.229	53.131	53.332	7.1054E-15					10	4	3	0.927203152413665	0.00112899003071914	0.0124870571406452	5.0845E-42	1	26044	175.65	142.85	4	8128600	7400.1	0	0	0	0	0	0	0	0	0	0	7400.1	0	0	0	0	0	0	0	0	0	0	1	0	0	0	0	0	0	0	0	0	0			68792	4252	20366	22368	83723	83723		5757;5758	10090
NIYNLNEDEELTHYGQSLADIEK	23	Phospho (STY)	_NIY(Phospho (STY))NLNEDEELTHYGQSLADIEK_		NIY(0.999)NLNEDEELT(0.001)HYGQSLADIEK		NIY(29)NLNEDEELT(-29)HY(-53)GQS(-64)LADIEK	0	0	1	0	Q8R3N1	Q8R3N1	Q8R3N1	Nop14	Nucleolar protein 14	MSMS	Salomon_082520_rerun_TMT1_PV_SF02	4	1082.85766601563	3	930.08316	2787.22765	NaN	NaN	NaN	NaN	NaN	NaN	NaN	52.748	1	52.748	52.248	53.248	0								NaN	NaN	NaN	8.6335E-10	1	25714	97.689	71.479	4		23137	0	0	0	0	0	0	0	0	0	0	21539	0	1102.3	0	0	0	0	0	0	0	0	1	0	0	0	0	0	0	0	0	0	0			68793	4252	20366	22368	83724	83724		5757;5758	10090
NIYSEELR	8	Unmodified	_NIYSEELR_					0	0	0	0	P48678	P48678	P48678	Lmna	Prelamin-A/C;Lamin-A/C	MSMS	Salomon_082520_rerun_TMT1_control_SF04	2	626.839965820313	2	512.258914	1022.50327	NaN	NaN	NaN	NaN	NaN	NaN	NaN	26.991	1	26.991	26.491	27.491	0								NaN	NaN	NaN	0.025476	1	10568	87.696	27.015	1		2582.3	2152.1	0	1687.3	851.46	3165.9	0	0	825.68	0	0	2404.4	2006.4	0	1776.3	795.01	3062.9	0	0	774.56	0	0	1	1	0	1	1	1	0	0	1	0	0			68794	2513	20367	22369	83725	83725			10090
NIYSFNTDPDVFLFLVSTR	19	Unmodified	_NIYSFNTDPDVFLFLVSTR_					0	0	0	0	Q60848	Q60848	Q60848	Hells	Lymphocyte-specific helicase	MULTI-MSMS	Salomon_082520_rerun_TMT1_PV_SF05	4	826.768920898438	3	750.047671	2247.12118	0.64613	0.00048463	101840	76.387	101840	76.388	826.769112420192	72.613	0.41376	72.613	72.465	72.879	0					31	14	3	0.972208434366861	0.0019024979907633	0.047133328739106	5.3843E-12	2	38810	127.37	98.042	1	3185000	9521.6	4347	0	5513.8	1451.7	4606.8	859.71	0	1023.8	0	0	8865.5	4060.6	0	5529	1377.1	4645.6	908.08	0	998.01	0	0	2	2	0	2	1	2	1	0	1	0	0			68795	3280	20368	22370	83726;83727	83726			10090
NIYVLQDLDNPGAK	14	Unmodified	_NIYVLQDLDNPGAK_					0	0	0	0	P23475;A0A0R4J187	P23475	P23475	Xrcc6	X-ray repair cross-complementing protein 6	MULTI-MSMS	Salomon_082520_rerun_TMT1_control_SF09	2	673.716430664063	3	520.606984	1558.79912	1.2582	0.00065501	293450	152.77	293450	152.77	673.714440085908	47.477	0.57731	47.477	47.284	47.861	-7.1054E-15					27	12	3	0.962300500716531	0.00819432904516838	0.0846937723180957	0.0026253	1	20837	79.614	44.091	1	3504500	19346	21160	0	15163	5195.8	18911	5702.3	1056.8	4851	916.25	927.24	18008	19722	755.97	15948	4952.5	18633	5731.3	1971.3	4833.1	900.65	1015.9	1	1	0	1	1	1	1	1	1	1	1			68796	304	20369	22371	83728	83728			10090
NIYVLQDLDNPGAK	14	Unmodified	_NIYVLQDLDNPGAK_					0	0	0	0	P23475;A0A0R4J187	P23475	P23475	Xrcc6	X-ray repair cross-complementing protein 6	MULTI-MSMS	Salomon_082520_rerun_TMT1_PV_SF09	4	673.716003417969	3	520.606984	1558.79912	0.35837	0.00018657	293450	152.77	293450	152.77	673.381682439627	47.654	0.63184	47.654	47.29	47.922	0					39	13	4	0.930755568826343	0.0104003902996489	0.123211513266432	0.00076286	1	22291	94.717	55.322	1	9161300	75377	57793	1317.9	56660	13599	50630	16576	3930.6	16834	5036.7	4970.6	70193	53923	6612.3	57792	13194	50901	16666	6386.2	16693	4873.5	5162.2	1	1	1	1	1	1	1	1	1	1	1			68797	304	20369	22371	83729	83729			10090
NIYVLQDLDNPGAK	14	Unmodified	_NIYVLQDLDNPGAK_					0	0	0	0	P23475;A0A0R4J187	P23475	P23475	Xrcc6	X-ray repair cross-complementing protein 6	MULTI-MSMS	Salomon_082520_TMT1_PV_SF09	3	673.382080078125	3	520.606984	1558.79912	0.59645	0.00031052	293450	152.77	293450	152.77	673.715014136448	47.127	0.49391	47.127	46.944	47.438	0					22	10	4	0.883961834926665	0.00370583371875733	0.0192477192437067	0.00035607	2	23004	105	64.526	1	6002400	82692	64024	367.58	54048	14198	56388	15052	3848.8	14108	710.53	4729.6	76986	59704	4794.9	55877	13563	56119	15194	5007	14061	823.23	4852.8	2	2	1	2	2	2	2	1	2	1	2			68798	304	20369	22371	83730;83731	83730			10090
NIYYLCAPNR	10	Unmodified	_NIYYLCAPNR_					0	0	0	0	Q9CQN1	Q9CQN1	Q9CQN1	Trap1	Heat shock protein 75 kDa, mitochondrial	MULTI-MSMS	Salomon_082520_rerun_TMT1_PV_SF06	4	756.8955078125	2	642.313697	1282.61284	-1.9586	-0.001258	178390	114.58	178390	114.58	756.89618326597	33.794	0.44635	33.794	33.662	34.108	0					71	18	6	0.989004460351841	0.00285666991399864	0.00788945103002163	0.0014031	2	14873	111.74	75.182	1	179630000	43132	29274	0	20826	11240	21242	6811.6	0	5868	0	0	40159	27284	983.29	21849	10657	21137	7111.7	0	5802.8	0	0	2	2	0	2	2	2	2	0	2	0	0			68799	4700	20370	22372	83732;83733	83732			10090
NIYYLCAPNR	10	Unmodified	_NIYYLCAPNR_					0	0	0	0	Q9CQN1	Q9CQN1	Q9CQN1	Trap1	Heat shock protein 75 kDa, mitochondrial	MULTI-MSMS	Salomon_082520_rerun_TMT1_PV_SF06	4	504.932495117188	3	428.54489	1282.61284	-1.9579	-0.00083904	178250	76.388	178250	76.388	504.933394925653	33.756	0.35701	33.756	33.707	34.064	0					24	11	3	0.902913619491612	0.0029937560297603	0.00790176986715742	0.0043402	1	14922	79.974	47.368	1	23392000	94615	60791	906.4	56188	16111	57240	17647	4452.4	16654	3992.2	4719.5	88102	56707	7589.4	57662	15542	57061	17790	7177.2	16562	3918	4922.2	1	1	1	1	1	1	1	1	1	1	1			68800	4700	20370	22372	83734	83734			10090
NIYYLCAPNR	10	Unmodified	_NIYYLCAPNR_					0	0	0	0	Q9CQN1	Q9CQN1	Q9CQN1	Trap1	Heat shock protein 75 kDa, mitochondrial	MULTI-MSMS	Salomon_082520_TMT1_control_SF06	1	756.895446777344	2	642.313697	1282.61284	1.9229	0.0012351	178390	114.58	178390	114.58	756.893829442209	33.321	0.84911	33.321	33.23	34.079	0					68	33	4	0.961137895439505	0.00151287326373579	0.00383532084186444	0.0031219	1	14246	105.57	63.459	1	61689000	12856	15293	0	11823	3132.2	11023	3777	659.85	3314	0	528.32	11967	14257	551.94	12294	2995	11046	3783.1	1174.2	3292.8	0	595.89	1	1	0	1	1	1	1	1	1	0	1			68801	4700	20370	22372	83735	83735			10090
NIYYLCAPNR	10	Unmodified	_NIYYLCAPNR_					0	0	0	0	Q9CQN1	Q9CQN1	Q9CQN1	Trap1	Heat shock protein 75 kDa, mitochondrial	MULTI-MSMS	Salomon_082520_TMT1_PV_SF06	3	756.896606445313	2	642.313697	1282.61284	1.6142	0.0010369	178390	114.58	178390	114.58	756.894094732389	33.307	0.58024	33.307	33.174	33.754	0					76	24	5	0.973408047312495	0.00221646465398603	0.00550452776623543	0.00041943	1	15181	141.39	97.04	1	193810000	45579	23067	0	20063	6924.9	13036	4843.9	0	3863.2	0	0	42438	21513	0	20575	6587.6	13420	4991.8	0	3836	0	0	1	1	0	1	1	1	1	0	1	0	0			68802	4700	20370	22372	83736	83736			10090
NIYYLCAPNR	10	Unmodified	_NIYYLCAPNR_					0	0	0	0	Q9CQN1	Q9CQN1	Q9CQN1	Trap1	Heat shock protein 75 kDa, mitochondrial	MULTI-MSMS	Salomon_082520_TMT1_PV_SF06	3	504.932495117188	3	428.54489	1282.61284	1.6136	0.00069148	178250	76.387	178250	76.388	504.931784286327	33.321	0.40336	33.321	33.217	33.62	0					21	14	2	0.960542423600802	0.00215616329579259	0.00533615695461466	0.0021573	1	15238	89.047	50.265	1	25256000	66261	41276	0	36075	9636.7	38845	9106.8	0	9986.9	0	3998.3	61686	38495	3455	37211	9145.8	38529	9292.4	0	9908.9	0	4042.4	1	1	0	1	1	1	1	0	1	0	1			68803	4700	20370	22372	83737	83737			10090
NKASRDPSSYVK	12	3 Phospho (STY)	_NKASRDPS(Phospho (STY))S(Phospho (STY))Y(Phospho (STY))VK_		NKASRDPS(1)S(1)Y(1)VK		NKAS(-56)RDPS(56)S(56)Y(56)VK	0	0	3	2	Q5DTI8	Q5DTI8	Q5DTI8	Esyt3	Extended synaptotagmin-3	MULTI-MSMS	Salomon_082520_rerun_TMT1_PV_SF04	4	760.699645996094	3	531.203333	1590.58817	-3.2866	-0.0017458	431400	229.16	431400	229.16	760.700986262245	31.768	0.55726	31.768	31.402	31.959	3.5527E-15					40	13	5	0.989115017671329	0.0129583815620363	0.202338910307746	0.01118	1	13986	77.062	8.5267	4	93759000	894570	0	5472.5	3763.8	0	0	0	0	0	0	0	832970	0	66737	3517.5	0	0	0	0	0	0	0	1	0	1	1	0	0	0	0	0	0	0			68804	3191	20371	22373	83738	83738		822;823;4791	10090
NKDQGTYEDYVEGLR	15	Unmodified	_NKDQGTYEDYVEGLR_					0	0	0	1	Q60605;A0A1W2P6F6;A0A1W2P7Q9;A0A1W2P6G5	Q60605	Q60605	Myl6	Myosin light polypeptide 6	MULTI-MSMS	Salomon_082520_rerun_TMT1_control_SF06	2	749.054748535156	3	596.279595	1785.81696	3.5203	0.0020991	256210	152.77	256210	152.78	749.386935993562	34.233	0.65834	34.233	34.005	34.664	0					55	16	5	0.934332221410518	0.00768232778599234	0.0489733487519221	0.031749	1	13813	81.185	35.029	1	15624000	16161	16083	243.52	14646	4032	13601	3502.3	955.85	3167.4	753.54	808.33	15049	15002	1396.9	15027	3867.5	13636	3569.8	1603.9	3153.3	744.28	852.8	1	1	1	1	1	1	1	1	1	1	1			68805	533	20372	22374	83739	83739			10090
NKDQGTYEDYVEGLR	15	Unmodified	_NKDQGTYEDYVEGLR_					0	0	0	1	Q60605;A0A1W2P6F6;A0A1W2P7Q9;A0A1W2P6G5	Q60605	Q60605	Myl6	Myosin light polypeptide 6	MULTI-MSMS	Salomon_082520_rerun_TMT1_control_SF07	2	749.389099121094	3	596.279595	1785.81696	0.040289	2.4023E-05	256210	152.77	256210	152.77	749.388922942839	34.28	0.79781	34.28	34.03	34.828	0					57	18	5	0.951300244456883	0.00158330190790314	0.00564829941174838	0.0076266	2	14143	98.253	57.56	1	12983000	16008	12131	345.28	12844	2972.1	10475	4011.4	1303.5	3765.7	0	1504.1	14908	11322	1466.4	13017	2896.8	10611	4007	1649.5	3761.5	0	1521	2	2	2	2	2	2	2	1	2	0	2			68806	533	20372	22374	83740;83741	83741			10090
NKDQGTYEDYVEGLR	15	Unmodified	_NKDQGTYEDYVEGLR_					0	0	0	1	Q60605;A0A1W2P6F6;A0A1W2P7Q9;A0A1W2P6G5	Q60605	Q60605	Myl6	Myosin light polypeptide 6	MULTI-MSMS	Salomon_082520_TMT1_control_SF07	1	749.388977050781	3	596.279595	1785.81696	-4.168	-0.0024853	256220	152.78	256210	152.78	749.057240819543	33.704	0.5272	33.704	33.544	34.071	0					28	11	4	0.82354142920689	0.00685969959535083	0.0445052931846502	0.00096913	1	14504	117.08	67.724	1	7290500	10959	10508	0	8122.4	2048.4	10164	1679.4	0	2021.5	1567.7	805.74	10204	9796	0	8485.2	1954.8	9999.9	1733.4	0	1998.4	1466.6	814.9	1	1	0	1	1	1	1	0	1	1	1			68807	533	20372	22374	83742	83742			10090
NKDQGTYEDYVEGLR	15	Phospho (STY)	_NKDQGTY(Phospho (STY))EDYVEGLR_		NKDQGT(0.213)Y(0.755)EDY(0.033)VEGLR		NKDQGT(-5.5)Y(5.5)EDY(-14)VEGLR	0	0	1	1	Q60605;A0A1W2P6F6;A0A1W2P7Q9;A0A1W2P6G5	Q60605	Q60605	Myl6	Myosin light polypeptide 6	MULTI-MSMS	Salomon_082520_rerun_TMT1_PV_SF02	4	775.710754394531	3	622.935039	1865.78329	-1.829	-0.0011394	245250	152.78	245250	152.78	776.045531779935	33.152	0.75686	33.152	32.751	33.508	0					88	19	6	0.989073356545685	0.0065670976198667	0.0325955391444518	4.8013E-05	1	13737	125.47	77.18	3	192040000	425990	2265.9	0	0	0	1356.3	0	0	0	0	0	396600	2105.8	24591	0	0	1267.6	0	0	0	0	0	1	1	0	0	0	1	0	0	0	0	0			68808	533	20372	22375	83743	83743		1374;2443;2444	10090
NKDQGTYEDYVEGLR	15	Phospho (STY)	_NKDQGTYEDY(Phospho (STY))VEGLR_		NKDQGTY(0.006)EDY(0.994)VEGLR		NKDQGT(-33)Y(-23)EDY(23)VEGLR	0	0	1	1	Q60605;A0A1W2P6F6;A0A1W2P7Q9;A0A1W2P6G5	Q60605	Q60605	Myl6	Myosin light polypeptide 6	MULTI-MSMS	Salomon_082520_TMT1_PV_SF01	3	776.044311523438	3	622.935039	1865.78329	0.47905	0.00029842	245250	152.77	245250	152.78	776.044290175246	32.696	0.4681	32.696	32.549	33.017	0					32	11	5	0.926346082550784	0.00746580137693294	0.0247379776213568	0.0031663	1	14169	100.18	55.715	3	12948000	118000	0	1007.5	0	0	0	0	0	0	0	0	109880	0	9069.5	0	0	0	0	0	0	0	0	1	0	1	0	0	0	0	0	0	0	0			68809	533	20372	22375	83744	83744		1374;2443;2444	10090
NKDQGTYEDYVEGLR	15	Phospho (STY)	_NKDQGTY(Phospho (STY))EDYVEGLR_		NKDQGT(0.02)Y(0.979)EDY(0.001)VEGLR		NKDQGT(-17)Y(17)EDY(-30)VEGLR	0	0	1	1	Q60605;A0A1W2P6F6;A0A1W2P7Q9;A0A1W2P6G5	Q60605	Q60605	Myl6	Myosin light polypeptide 6	MULTI-MSMS	Salomon_082520_TMT1_PV_SF02	3	775.7080078125	3	622.935039	1865.78329	-0.41857	-0.00026074	245250	152.78	245250	152.78	776.044804177269	32.445	0.35519	32.445	32.195	32.55	0					87	23	5	0.962307083976582	0.00508235002319822	0.014733164005418	2.6997E-18	1	14453	171.11	113.31	3	321800000	296430	0	0	0	0	0	0	0	0	0	0	275940	0	12613	0	0	0	0	0	0	0	0	1	0	0	0	0	0	0	0	0	0	0			68810	533	20372	22375	83745	83745		1374;2443;2444	10090
NKDQGTYEDYVEGLR	15	Phospho (STY)	_NKDQGTYEDY(Phospho (STY))VEGLR_		NKDQGTY(0.004)EDY(0.996)VEGLR		NKDQGT(-44)Y(-24)EDY(24)VEGLR	0	0	1	1	Q60605;A0A1W2P6F6;A0A1W2P7Q9;A0A1W2P6G5	Q60605	Q60605	Myl6	Myosin light polypeptide 6	MULTI-MSMS	Salomon_082520_TMT1_PV_SF02	3	775.710021972656	3	622.935039	1865.78329	-0.41551	-0.00025884	245250	152.78	245250	152.78	776.044690328572	32.68	0.88351	32.68	32.542	33.425	0					89	23	6	0.911149959552213	0.00722328600021385	0.132819569383992	3.0484E-05	2	14780	128.85	90.73	3	351150000	2081400	0	49734	0	0	0	0	0	0	0	0	1938400	0	187080	0	0	0	0	0	0	0	0	2	0	1	0	0	0	0	0	0	0	0			68811	533	20372	22375	83746;83747	83747		1374;2443;2444	10090
NKDQGTYEDYVEGLR	15	2 Phospho (STY)	_NKDQGTY(Phospho (STY))EDY(Phospho (STY))VEGLR_		NKDQGT(0.075)Y(0.938)EDY(0.987)VEGLR		NKDQGT(-12)Y(12)EDY(19)VEGLR	0	0	2	1	Q60605;A0A1W2P6F6;A0A1W2P7Q9;A0A1W2P6G5	Q60605	Q60605	Myl6	Myosin light polypeptide 6	MULTI-MSMS	Salomon_082520_TMT1_PV_SF07	3	802.365417480469	3	649.590482	1945.74962	-0.27004	-0.00017541	235190	152.78	235190	152.78	802.700149497657	32.251	0.73931	32.251	32.033	32.772	0					64	28	6	0.993731278293074	0.00743116463761485	0.0153761832562586	0.00019898	1	14638	113.43	61.745	3	161170000	483420	0	0	0	2846.5	0	0	0	0	0	0	450050	0	26379	0	2204.8	0	0	0	0	0	0	1	0	0	0	1	0	0	0	0	0	0			68812	533	20372	22376	83748	83748		1374;2443;2444	10090
NKEDQYEHLDAADVTK	16	Unmodified	_NKEDQYEHLDAADVTK_					0	0	0	1	Q3U2G2;Q61316	Q3U2G2	Q3U2G2	Hspa4	Heat shock 70 kDa protein 4	MULTI-MSMS	Salomon_082520_rerun_TMT1_control_SF04	2	641.595458984375	4	469.723435	1874.86464	-1.0859	-0.0005101	365900	171.87	365900	171.87	641.846702197268	28.027	0.7506	28.027	27.829	28.58	0					76	20	5	0.986175089978544	0.00652901979454045	0.0248159815141335	0.00088601	2	11074	97.2	60.207	1	27815000	189540	211800	1726.1	185440	51841	180250	52088	16381	47921	17130	12658	176490	197530	14955	190960	49790	180260	52693	24948	47682	16699	13302	2	2	1	2	2	2	2	2	2	2	2			68813	3046	20373	22377	83749;83750	83749			10090
NKEDQYEHLDAADVTK	16	Unmodified	_NKEDQYEHLDAADVTK_					0	0	0	1	Q3U2G2;Q61316	Q3U2G2	Q3U2G2	Hspa4	Heat shock 70 kDa protein 4	MULTI-MSMS	Salomon_082520_rerun_TMT1_PV_SF04	4	641.846069335938	4	469.723435	1874.86464	-3.1361	-0.0014731	365900	171.87	365900	171.87	641.596928644461	28.068	0.32882	28.068	27.835	28.164	0					33	10	5	0.983394810792617	0.00798530555918745	0.0327447291400515	0.047445	1	11705	60.549	22.173	1	68593000	496040	483860	4183	477200	147640	458400	143340	50647	141980	42183	43830	461900	451470	40144	487010	141710	458980	145580	71819	141020	41546	45319	1	1	1	1	1	1	1	1	1	1	1			68814	3046	20373	22377	83751	83751			10090
NKEDQYEHLDAADVTK	16	Unmodified	_NKEDQYEHLDAADVTK_					0	0	0	1	Q3U2G2;Q61316	Q3U2G2	Q3U2G2	Hspa4	Heat shock 70 kDa protein 4	MULTI-MSMS	Salomon_082520_TMT1_control_SF04	1	641.595031738281	4	469.723435	1874.86464	-1.2296	-0.00057758	365900	171.87	365900	171.87	641.595964409862	27.437	0.52975	27.437	27.301	27.83	0					51	18	5	0.993743706843884	0.00262488387380677	0.00910141559506255	0.0054572	1	11578	78.326	34.635	1	41762000	161420	169840	0	153190	38873	145960	33358	4417.4	36103	11317	6942.2	150250	158410	6183.5	157340	36778	145960	34210	11841	35574	10769	7599.6	1	1	0	1	1	1	1	1	1	1	1			68815	3046	20373	22377	83752	83752			10090
NKEDQYEHLDAADVTK	16	Unmodified	_NKEDQYEHLDAADVTK_					0	0	0	1	Q3U2G2;Q61316	Q3U2G2	Q3U2G2	Hspa4	Heat shock 70 kDa protein 4	MULTI-MSMS	Salomon_082520_TMT1_control_SF05	1	641.845947265625	4	469.723435	1874.86464	3.5551	0.0016699	365900	171.87	365900	171.87	642.095203678294	27.434	0.36154	27.434	27.34	27.701	0					33	9	4	0.968992614144302	0.00224772080320877	0.00684120348367027	0.016554	1	11890	68.944	35.148	1	8105400	29520	19278	0	19018	5204	18053	6459.8	1844.5	7378	2338.5	870.46	27475	17987	722.8	19406	4931.4	18087	6515.2	2708.2	7234.8	2263.6	1041.2	1	1	0	1	1	1	1	1	1	1	1			68816	3046	20373	22377	83753	83753			10090
NKEDQYEHLDAADVTK	16	Phospho (STY)	_NKEDQY(Phospho (STY))EHLDAADVTK_		NKEDQY(1)EHLDAADVTK		NKEDQY(61)EHLDAADVT(-61)K	0	0	1	1	Q3U2G2;Q61316	Q3U2G2	Q3U2G2	Hspa4	Heat shock 70 kDa protein 4	MULTI-MSMS	Salomon_082520_rerun_TMT1_PV_SF01	4	881.780212402344	3	652.617598	1954.83097	-0.37248	-0.00024309	351140	229.16	351140	229.16	882.114842393233	26.328	0.35976	26.328	26.241	26.601	0					26	12	4	0.963675546729749	0.00160231403948505	0.00814157542000657	0.042017	1	10144	72.315	46.024	2	8207000	19899	945.47	0	849.61	0	685.2	0	0	0	0	0	18523	881.87	737.27	871.05	0	692.78	0	0	0	0	0	1	1	0	1	0	1	0	0	0	0	0			68817	3046	20373	22378	83754	83754		4665	10090
NKEDQYEHLDAADVTK	16	Phospho (STY)	_NKEDQY(Phospho (STY))EHLDAADVTK_		NKEDQY(1)EHLDAADVTK		NKEDQY(95)EHLDAADVT(-95)K	0	0	1	1	Q3U2G2;Q61316	Q3U2G2	Q3U2G2	Hspa4	Heat shock 70 kDa protein 4	MULTI-MSMS	Salomon_082520_rerun_TMT1_PV_SF02	4	882.114562988281	3	652.617598	1954.83097	-3.0239	-0.0019734	351150	229.16	351140	229.16	882.116418960266	26.681	0.65087	26.681	26.441	27.092	0					54	14	6	0.994613978172217	0.0210237450411717	0.111657542154873	0.00032705	1	10441	110.32	69.333	2	104820000	575150	1864.8	2417.7	0	0	0	0	0	0	0	0	535540	1733.1	41882	0	0	0	0	0	0	0	0	1	1	1	0	0	0	0	0	0	0	0			68818	3046	20373	22378	83755	83755		4665	10090
NKEDQYEHLDAADVTK	16	Phospho (STY)	_NKEDQY(Phospho (STY))EHLDAADVTK_		NKEDQY(1)EHLDAADVTK		NKEDQY(59)EHLDAADVT(-59)K	0	0	1	1	Q3U2G2;Q61316	Q3U2G2	Q3U2G2	Hspa4	Heat shock 70 kDa protein 4	MULTI-MSMS	Salomon_082520_TMT1_PV_SF02	3	661.33447265625	4	489.715018	1954.83097	-0.52731	-0.00025823	350960	171.87	350960	171.87	661.838014524465	26.133	0.95535	26.133	25.8	26.755	3.5527E-15					93	21	7	0.991540779342755	0.0053781553685618	0.0836742611166797	0.010926	2	10887	66.826	34.35	2	270820000	1748200	0	0	0	0	0	0	0	0	0	0	1627400	0	79584	0	0	0	0	0	0	0	0	2	0	0	0	0	0	0	0	0	0	0			68819	3046	20373	22378	83756;83757	83756		4665	10090
NKEEAAEYAK	10	Unmodified	_NKEEAAEYAK_					0	0	0	1	P62754	P62754	P62754	Rps6	40S ribosomal protein S6	MULTI-MSMS	Salomon_082520_rerun_TMT1_PV_SF08	4	614.018615722656	3	384.855899	1151.54587	-0.87624	-0.00033723	595450	229.16	595450	229.16	614.018966631502	20.775	0.99596	20.775	20.531	21.527	3.5527E-15					83	23	5	0.995627692518686	0.0499522075280442	0.147508031826737	0.0089102	1	7440	106.67	19.757	1	118650000	152540	177010	0	158920	37218	134360	48261	13123	31373	12642	7183.5	142030	165100	0	163040	35964	135670	47853	19447	31797	12367	7678.5	1	1	0	1	1	1	1	1	1	1	1			68820	2707	20374	22379	83758	83758			10090
NKGEYEEAQDAIVK	14	Unmodified	_NKGEYEEAQDAIVK_					0	0	0	1	P43247	P43247	P43247	Msh2	DNA mismatch repair protein Msh2	MULTI-MSMS	Salomon_082520_rerun_TMT1_control_SF07	2	761.426696777344	3	531.930015	1592.76822	0.045888	2.4409E-05	430810	229.16	430810	229.16	761.426904811946	29.664	0.4175	29.664	29.44	29.857	0					40	17	4	0.968764130163237	0.0038531587889462	0.00692371123749424	0.0067667	2	11774	103.83	52.632	1	5355300	28312	28061	0	26216	8075.9	23674	8429.3	1732.7	7828.2	2698.6	2510.4	26357	26177	897.52	26837	7718.7	23782	8513.1	2898	7801.4	2595.8	2586.3	2	2	0	2	2	2	2	2	2	2	2			68821	2468	20375	22380	83759;83760	83759			10090
NKGEYEEAQDAIVK	14	Unmodified	_NKGEYEEAQDAIVK_					0	0	0	1	P43247	P43247	P43247	Msh2	DNA mismatch repair protein Msh2	MULTI-MSMS	Salomon_082520_rerun_TMT1_PV_SF07	4	761.092224121094	3	531.930015	1592.76822	-2.5453	-0.0013539	430820	229.16	430810	229.16	761.093935282525	29.729	0.57908	29.729	29.472	30.051	0					33	14	4	0.777927158201921	0.00512385606049466	0.0313674055065448	1.0127E-11	1	12484	157.35	88.813	1	9472700	50585	39111	0	34254	11248	31428	9945.9	3037.4	9370.2	2010.8	4180.8	47099	36477	3571.2	35246	10748	31553	10139	4490.2	9373.6	2006.1	4193.7	1	1	0	1	1	1	1	1	1	1	1			68822	2468	20375	22380	83761	83761			10090
NKGEYEEAQDAIVK	14	Unmodified	_NKGEYEEAQDAIVK_					0	0	0	1	P43247	P43247	P43247	Msh2	DNA mismatch repair protein Msh2	MULTI-MSMS	Salomon_082520_TMT1_PV_SF07	3	761.093444824219	3	531.930015	1592.76822	-0.31278	-0.00016638	430810	229.16	430810	229.16	761.092877278544	29.05	0.53013	29.05	28.864	29.394	0					26	11	4	0.985105761338334	0.00331325181113414	0.0372458453899894	1.0133E-15	1	12847	166.79	109.26	1	7942400	53143	42727	0	35407	9186.6	35078	9310.7	3208.2	8619.3	3287.4	2942.2	49471	39841	2499.5	36633	8727.8	35039	9416.3	4872.7	8597.5	3207.4	3013.9	1	1	0	1	1	1	1	1	1	1	1			68823	2468	20375	22380	83762	83762			10090
NKHEAMITDLEER	13	Unmodified	_NKHEAMITDLEER_					0	0	0	1	Q8VDD5	Q8VDD5	Q8VDD5	Myh9	Myosin-9	MULTI-MSMS	Salomon_082520_TMT1_control_SF08	1	511.778015136719	4	397.196428	1584.75661	2.2227	0.00088285	288470	114.58	288480	114.58	511.776913766763	24.377	0.64882	24.377	24.289	24.938	0					42	21	3	0.939295929664577	0.000452681827743317	0.00112294584434041	0.040967	1	9861	65.043	23.399	1	2570300	14953	13292	0	11299	3254	11303	2136.9	1294.4	2692	0	1030.7	13920	12395	689.83	11668	3067	11290	2243.1	1782.4	2655.4	0	1045.7	1	1	0	1	1	1	1	1	1	0	1			68824	4303	20376	22381	83763	83763			10090
NKHEAMITDLEER	13	Unmodified	_NKHEAMITDLEER_					0	0	0	1	Q8VDD5	Q8VDD5	Q8VDD5	Myh9	Myosin-9	MULTI-MSMS	Salomon_082520_TMT1_PV_SF07	3	511.777648925781	4	397.196428	1584.75661	-0.28167	-0.00011188	288480	114.58	288480	114.58	512.028844216208	24.659	0.24317	24.659	24.591	24.834	0					21	8	3	0.789414478266421	0.00154069951101547	0.00753736515647751	0.027669	1	10352	68.168	41.198	1	4126000	16584	18155	0	15382	4449.2	14401	5034.6	0	2336.6	1953.9	824.56	15439	16930	914.43	15874	4262	14407	4992.7	0	2441.5	1827.7	842.23	1	1	0	1	1	1	1	0	1	1	1			68825	4303	20376	22381	83764	83764			10090
NKPDMNYETMGR	12	Phospho (STY)	_NKPDMNY(Phospho (STY))ETMGR_		NKPDMNY(0.978)ET(0.022)MGR		NKPDMNY(16)ET(-16)MGR	0	0	1	0	Q60775;A0A2I3BPX9;Q9JHC9;Q9Z2U4;Q3U1U8;A0A0B4J1G5	Q60775	Q60775	Elf1;Elf2;Elf4	ETS-related transcription factor Elf-1;ETS-related transcription factor Elf-2;ETS-related transcription factor Elf-4	MULTI-MSMS	Salomon_082520_rerun_TMT1_PV_SF05	4	665.313903808594	3	512.538798	1534.59456	0.7612	0.00039015	298070	152.77	298070	152.77	665.313409984315	24.331	0.29268	24.331	24.061	24.354	0					19	8	3	0.978024281131365	0.00197261124828104	0.00628432815668519	0.0082856	1	9986	70.728	33.984	2	19051000	141470	3179.8	704.12	2353.8	877.53	3083.8	785.25	0	633.75	0	0	131730	2964	10416	2470.5	881.75	3027.2	796.65	0	628.88	0	0	1	1	1	1	1	1	1	0	1	0	0			68826	620	20377	22382	83765	83765		2519	10090
NKPDMNYETMGR	12	Phospho (STY)	_NKPDMNY(Phospho (STY))ETMGR_		NKPDMNY(0.99)ET(0.01)MGR		NKPDMNY(20)ET(-20)MGR	0	0	1	0	Q60775;A0A2I3BPX9;Q9JHC9;Q9Z2U4;Q3U1U8;A0A0B4J1G5	Q60775	Q60775	Elf1;Elf2;Elf4	ETS-related transcription factor Elf-1;ETS-related transcription factor Elf-2;ETS-related transcription factor Elf-4	MULTI-MSMS	Salomon_082520_TMT1_PV_SF05	3	665.313903808594	3	512.538798	1534.59456	0.21095	0.00010812	298070	152.77	298070	152.77	665.648132239445	23.752	0.52086	23.752	23.552	24.073	0					40	13	4	0.948684797259414	0.00244878074182607	0.0168294649025467	0.00040951	1	10202	104.07	75.838	2	16527000	131660	0	0	0	1550.6	1204.1	0	0	643.38	0	0	122570	0	7479.5	0	1342.9	1125.4	0	0	603.55	0	0	1	0	0	0	1	1	0	0	1	0	0			68827	620	20377	22382	83766	83766		2519	10090
NKPEDYQGGR	10	Unmodified	_NKPEDYQGGR_					0	0	0	0	Q3TML0;Q922R8	Q3TML0	Q3TML0	Pdia6	Protein disulfide-isomerase A6	MULTI-MSMS	Salomon_082520_rerun_TMT1_control_SF08	2	811.438537597656	2	582.275626	1162.5367	-0.34924	-0.00020336	393560	229.16	393560	229.16	811.438419756223	12.85	0.3473	12.85	12.66	13.007	0					30	9	4	0.98370315257109	0.00308244852685475	0.0443487498780584	0.01645	1	3370	85.533	47.373	1	1593000	1452	1195.6	0	1566.3	0	1245.9	0	0	0	0	0	1352	1117	0	1566.9	0	1261	0	0	0	0	0	1	1	0	1	0	1	0	0	0	0	0			68828	3008	20378	22383	83767	83767			10090
NKPEDYQGGR	10	Unmodified	_NKPEDYQGGR_					0	0	0	0	Q3TML0;Q922R8	Q3TML0	Q3TML0	Pdia6	Protein disulfide-isomerase A6	MULTI-MSMS	Salomon_082520_rerun_TMT1_PV_SF08	4	541.294677734375	3	388.51951	1162.5367	-0.76521	-0.0002973	393220	152.78	393220	152.78	541.295046557021	12.856	0.67166	12.856	12.648	13.319	0					71	21	5	0.967618822967614	0.00289007911127189	0.00511746760608949	0.0082658	2	3456	74.464	33.582	1	39427000	100310	69840	2840.2	67787	20844	55327	17901	4814.4	14720	4255.1	5482	93416	65161	9130.7	69112	20084	55997	18213	7427.5	14787	4178.8	5520.9	2	2	1	2	2	2	2	2	2	2	1			68829	3008	20378	22383	83768;83769	83769			10090
NKPEDYQGGR	10	Unmodified	_NKPEDYQGGR_					0	0	0	0	Q3TML0;Q922R8	Q3TML0	Q3TML0	Pdia6	Protein disulfide-isomerase A6	MULTI-MSMS	Salomon_082520_TMT1_control_SF08	1	541.294738769531	3	388.51951	1162.5367	2.4037	0.00093388	393220	152.77	393220	152.78	541.293873468423	12.428	0.75949	12.428	12.263	13.023	-1.7764E-15					64	25	5	0.997132898574678	0.124039433726654	1	0.0017721	1	3578	91.265	39.098	1	38449000	73979	77430	1755.6	63080	18599	56438	15344	0	15653	0	7762.9	68895	72197	6993.9	65266	17858	56636	15744	0	15631	0	7732.8	1	1	1	1	1	1	1	0	1	0	1			68830	3008	20378	22383	83770	83770			10090
NKPEDYQGGR	10	Unmodified	_NKPEDYQGGR_					0	0	0	0	Q3TML0;Q922R8	Q3TML0	Q3TML0	Pdia6	Protein disulfide-isomerase A6	MULTI-MSMS	Salomon_082520_TMT1_PV_SF08	3	541.294738769531	3	388.51951	1162.5367	1.526	0.00059288	393220	152.77	393220	152.78	541.294196291762	12.457	1.287	12.457	12.249	13.536	0					84	31	6	0.995070865371017	0.0947618551223574	1	0.0017721	1	3493	91.265	40.658	1	65439000	103930	66241	0	55958	12592	45394	17094	1832.1	12820	0	0	96759	61771	5906.3	57655	12094	45917	16972	4006.3	12774	0	0	1	1	0	1	1	1	1	1	1	0	0			68831	3008	20378	22383	83771	83771			10090
NKPLFFADK	9	Unmodified	_NKPLFFADK_					0	0	0	0	F8WIT2;P14824	F8WIT2;P14824	F8WIT2	Anxa6	Annexin;Annexin A6	MULTI-MSMS	Salomon_082520_rerun_TMT1_control_SF04	2	589.697265625	3	360.53432	1078.58113	-1.3003	-0.00046879	635620	229.16	635620	229.16	590.032163035973	36.667	0.34723	36.667	36.377	36.724	0					46	24	3	0.959113275349851	0.00414132524893807	0.00654650435699805	0.00093164	2	15774	99.568	60.021	1	113340000	252360	246010	3913.4	231490	63073	205390	67159	10188	67336	17484	18241	234980	229500	19630	236800	60668	206470	67914	20428	66754	16776	19116	2	2	1	2	2	2	2	2	2	2	2			68832	1779;2273	20379	22384	83772;83773	83772			10090
NKPLFFADK	9	Unmodified	_NKPLFFADK_					0	0	0	0	F8WIT2;P14824	F8WIT2;P14824	F8WIT2	Anxa6	Annexin;Annexin A6	MULTI-MSMS	Salomon_082520_rerun_TMT1_control_SF04	2	589.697326660156	3	360.53432	1078.58113	-1.3002	-0.00046875	635620	229.16	635620	229.16	590.032101618075	36.74	0.80798	36.74	36.691	37.499	0					51	33	2	0.97137638256103	0.0033610360492415	0.0138450839421008	0.050811	1	15917	51.528	11.176	1	137370000	30085	27501	3.9576	28051	6505.4	26152	8420.3	1466.5	8281.4	1271.3	2483	28012	25664	2167.7	28550	6286.1	26204	8436.7	2731	8225.2	1249.7	2574.7	1	1	1	1	1	1	1	1	1	1	1			68833	1779;2273	20379	22384	83774	83774			10090
NKPLFFADK	9	Unmodified	_NKPLFFADK_					0	0	0	0	F8WIT2;P14824	F8WIT2;P14824	F8WIT2	Anxa6	Annexin;Annexin A6	MULTI-MSMS	Salomon_082520_rerun_TMT1_PV_SF04	4	589.69775390625	3	360.53432	1078.58113	-3.7544	-0.0013536	635630	229.16	635620	229.16	589.699049568914	36.67	0.27748	36.67	36.426	36.703	0					23	14	2	0.937830458658965	0.00804990991615642	0.0146897122026586	0.012612	1	17320	70.056	35.364	1	465900000	708650	524550	0	521190	124720	439910	120500	32754	145030	34571	43739	659800	489450	47885	530720	119310	444010	123200	53904	142870	33689	45329	1	1	0	1	1	1	1	1	1	1	1			68834	1779;2273	20379	22384	83775	83775			10090
NKPLFFADK	9	Unmodified	_NKPLFFADK_					0	0	0	0	F8WIT2;P14824	F8WIT2;P14824	F8WIT2	Anxa6	Annexin;Annexin A6	MULTI-MSMS	Salomon_082520_TMT1_control_SF04	1	589.697143554688	3	360.53432	1078.58113	-1.4723	-0.00053082	635620	229.16	635620	229.16	589.697746698796	36.267	0.37214	36.267	35.939	36.311	0					39	17	3	0.956920331166024	0.0176932226430028	0.0806898761540788	0.0029971	1	16637	87.806	45.93	1	147200000	163710	154680	0	136060	28945	139760	34887	17311	35825	7848.6	13569	152390	144260	6277.8	140170	27552	139400	35106	23497	35615	8055.1	13779	1	1	0	1	1	1	1	1	1	1	1			68835	1779;2273	20379	22384	83776	83776			10090
NKPLFFADK	9	Unmodified	_NKPLFFADK_					0	0	0	0	F8WIT2;P14824	F8WIT2;P14824	F8WIT2	Anxa6	Annexin;Annexin A6	MULTI-MSMS	Salomon_082520_TMT1_PV_SF04	3	590.03076171875	3	360.53432	1078.58113	2.9344	0.0010579	635620	229.16	635620	229.16	590.030340694483	36.249	0.043848	36.249	36.223	36.267	0					9	6	2	1	0.00180431037674669	0.00403709168851551	0.015232	1	18278	67.726	34.184	1	305460000	217570	149150	0	147200	36734	139110	37018	15701	41813	18309	12307	202500	139170	5927.4	150190	34607	139440	37682	22270	41281	17774	12786	1	1	0	1	1	1	1	1	1	1	1			68836	1779;2273	20379	22384	83777	83777			10090
NKPVPDQIINFYK	13	Unmodified	_NKPVPDQIINFYK_					0	0	0	0	Q8C3J5	Q8C3J5	Q8C3J5	Dock2	Dedicator of cytokinesis protein 2	MULTI-MSMS	Salomon_082520_rerun_TMT1_PV_SF04	4	755.453247070313	3	525.955836	1574.84568	-3.2965	-0.0017338	435710	229.16	435710	229.16	755.454843603723	43.843	0.22418	43.843	43.759	43.983	0					18	5	4	0.708954204052994	0.00287618791796389	0.0298736259887065	0.00075449	1	22118	95.273	56.491	1	14597000	86497	84670	344.33	77767	22388	76714	25842	7965	22480	5558.1	7561.9	80540	78980	6594.3	79807	21575	76671	25928	11496	22487	5527.5	7756.5	1	1	1	1	1	1	1	1	1	1	1			68837	3971	20380	22385	83778	83778			10090
NKPVPDQIINFYK	13	Unmodified	_NKPVPDQIINFYK_					0	0	0	0	Q8C3J5	Q8C3J5	Q8C3J5	Dock2	Dedicator of cytokinesis protein 2	MULTI-MSMS	Salomon_082520_TMT1_PV_SF04	3	755.452941894531	3	525.955836	1574.84568	2.5764	0.0013551	435700	229.16	435710	229.16	755.451477215137	43.501	0.394	43.501	43.325	43.719	0					23	8	4	0.789201794968571	0.00407097884723117	0.0448694188357187	0.0011617	1	23299	89.43	54.657	1	16307000	75686	71303	0	59592	15986	59312	15855	4349.3	16461	0	4867.7	70456	66490	3500	61617	15199	59205	16108	7065.7	16309	0	5054.6	1	1	0	1	1	1	1	1	1	0	1			68838	3971	20380	22385	83779	83779			10090
NLADCLR	7	Unmodified	_NLADCLR_					0	0	0	0	Q9R1P3	Q9R1P3	Q9R1P3	Psmb2	Proteasome subunit beta type-2	MULTI-MSMS	Salomon_082520_rerun_TMT1_control_SF12	2	545.797424316406	2	431.215995	860.417436	-0.98299	-0.00042388	265720	114.58	265720	114.58	545.797865233237	26.368	0.74111	26.368	26.137	26.879	0					63	22	5	0.996198359157332	0.00916672284085884	0.0586560933512049	0.040839	1	10018	90.37	23.941	1	45066000	42276	37692	0	37529	12071	36323	11914	2671.4	8739.5	3926.7	4406.8	39362	35170	2964	38280	11563	36322	11994	4452	8876.1	3783.3	4385.2	1	1	0	1	1	1	1	1	1	1	1			68839	5295	20381	22386	83780	83780			10090
NLADCLR	7	Unmodified	_NLADCLR_					0	0	0	0	Q9R1P3	Q9R1P3	Q9R1P3	Psmb2	Proteasome subunit beta type-2	MULTI-MSMS	Salomon_082520_rerun_TMT1_PV_SF12	4	545.797241210938	2	431.215995	860.417436	-2.1901	-0.00094441	265720	114.58	265720	114.58	545.798362909684	26.586	0.74565	26.586	26.39	27.136	-3.5527E-15					42	20	3	0.908876401422892	0.009775020700509	0.111101730266574	0.010777	1	10396	120.46	28.557	1	77310000	66088	65422	0	69685	19575	63610	17441	2567.7	17076	6065.2	4211.5	61522	61062	3360.9	70698	18620	63805	17791	5796	16931	5779.5	4460.9	1	1	0	1	1	1	1	1	1	1	1			68840	5295	20381	22386	83781	83781			10090
NLADCLR	7	Unmodified	_NLADCLR_					0	0	0	0	Q9R1P3	Q9R1P3	Q9R1P3	Psmb2	Proteasome subunit beta type-2	MULTI-MSMS	Salomon_082520_TMT1_control_SF12	1	545.797302246094	2	431.215995	860.417436	-1.3539	-0.00058382	265720	114.58	265720	114.58	545.797964153107	25.862	0.89284	25.862	25.704	26.597	0					73	24	5	0.954295044201588	0.00428712431346234	0.0202458315508452	0.0081142	1	10545	138.83	27.177	1	56595000	44376	44616	0	38140	11382	36377	11115	0	10754	0	3115.8	41314	41607	2584.4	39340	10865	36350	11278	0	10685	0	3242.1	1	1	0	1	1	1	1	0	1	0	1			68841	5295	20381	22386	83782	83782			10090
NLADCLR	7	Unmodified	_NLADCLR_					0	0	0	0	Q9R1P3	Q9R1P3	Q9R1P3	Psmb2	Proteasome subunit beta type-2	MULTI-MSMS	Salomon_082520_TMT1_PV_SF12	3	545.797119140625	2	431.215995	860.417436	-2.066	-0.00089089	265720	114.58	265720	114.58	545.798295240365	25.81	0.80986	25.81	25.634	26.444	0					55	18	4	0.949833218783192	0.00248303158701939	0.0206902479323548	0.016836	1	10974	107.9	15.995	1	95602000	52302	45858	0	47747	9861.4	41078	11887	5305.2	8981.2	5326.1	3300.8	48684	42797	1924.5	48477	9388.4	41455	11862	7199.9	9062.5	5200.9	3360	1	1	0	1	1	1	1	1	1	1	1			68842	5295	20381	22386	83783	83783			10090
NLADEIESYMNLK	13	Phospho (STY)	_NLADEIESY(Phospho (STY))MNLK_		NLADEIES(0.024)Y(0.976)MNLK		NLADEIES(-16)Y(16)MNLK	0	0	1	0	A6H8H2;E9Q449	A6H8H2	A6H8H2	Dennd4c	DENN domain-containing protein 4C	MULTI-MSMS	Salomon_082520_rerun_TMT1_PV_SF05	4	693.347106933594	3	540.572273	1618.69499	0.75225	0.00040664	282620	152.77	282620	152.78	693.346972205271	62.857	0.38613	62.857	62.622	63.009	-7.1054E-15					25	8	4	0.941390539023179	0.00579144824969532	0.0614892659111304	0.00039375	1	33743	101.53	60.48	2	6630600	137330	700.06	0	0	0	759.99	0	0	0	0	0	127850	650.61	7353.6	0	0	710.27	0	0	0	0	0	1	1	0	0	0	1	0	0	0	0	0			68843	983	20382	22387	83784	83784		2834	10090
NLADEIESYMNLK	13	Phospho (STY)	_NLADEIESY(Phospho (STY))MNLK_		NLADEIES(0.07)Y(0.93)MNLK		NLADEIES(-11)Y(11)MNLK	0	0	1	0	A6H8H2;E9Q449	A6H8H2	A6H8H2	Dennd4c	DENN domain-containing protein 4C	MULTI-MSMS	Salomon_082520_rerun_TMT1_PV_SF06	4	693.681579589844	3	540.572273	1618.69499	-2.1316	-0.0011523	282620	152.78	282620	152.77	693.348407664455	62.849	0.64533	62.849	62.654	63.299	0					59	20	4	0.91890015574895	0.00330783671188618	0.0130085541236712	5.5667E-06	2	30978	136.93	79.047	2	19906000	161530	0	0	0	0	0	0	0	0	0	0	150390	0	9165.6	0	0	0	0	0	0	0	0	2	0	0	0	0	0	0	0	0	0	0			68844	983	20382	22387	83785;83786	83786		2834	10090
NLADEIESYMNLK	13	Phospho (STY)	_NLADEIESY(Phospho (STY))MNLK_		NLADEIES(0.358)Y(0.642)MNLK		NLADEIES(-2.5)Y(2.5)MNLK	0	0	1	0	A6H8H2;E9Q449	A6H8H2	A6H8H2	Dennd4c	DENN domain-containing protein 4C	MULTI-MSMS	Salomon_082520_rerun_TMT1_PV_SF06	4	1039.51733398438	2	810.354771	1618.69499	-2.1316	-0.0017273	282800	229.16	282790	229.16	1040.02079048212	62.848	0.44281	62.848	62.708	63.151	0					23	13	3	0.967196817520939	0.00175391058722695	0.0312053328655942	0.00025496	1	30881	124.21	78.234	2	3072300	12218	0	0	0	0	0	0	0	0	0	0	12218	0	0	0	0	0	0	0	0	0	0	1	0	0	0	0	0	0	0	0	0	0			68845	983	20382	22387	83787	83787		2834	10090
NLADEIESYMNLK	13	Phospho (STY)	_NLADEIESY(Phospho (STY))MNLK_		NLADEIESY(1)MNLK		NLADEIES(-42)Y(42)MNLK	0	0	1	0	A6H8H2;E9Q449	A6H8H2	A6H8H2	Dennd4c	DENN domain-containing protein 4C	MULTI-MSMS	Salomon_082520_TMT1_PV_SF06	3	693.347595214844	3	540.572273	1618.69499	1.7567	0.0009496	282620	152.77	282620	152.77	693.34643219177	62.57	0.1643	62.57	62.527	62.691	0					39	24	3	0.644498146135302	0.00189865619328805	0.0248913543965594	9.1128E-07	1	29258	143.42	92.411	2	612140	1100.4	0	0	0	0	0	0	0	0	0	0	1100.4	0	0	0	0	0	0	0	0	0	0	1	0	0	0	0	0	0	0	0	0	0			68846	983	20382	22387	83788	83788		2834	10090
NLADEIESYMNLK	13	Oxidation (M),Phospho (STY)	_NLADEIESY(Phospho (STY))M(Oxidation (M))NLK_	NLADEIESYM(1)NLK	NLADEIES(0.057)Y(0.943)MNLK	NLADEIESYM(53)NLK	NLADEIES(-12)Y(12)MNLK	0	1	1	0	A6H8H2;E9Q449	A6H8H2	A6H8H2	Dennd4c	DENN domain-containing protein 4C	MULTI-MSMS	Salomon_082520_rerun_TMT1_PV_SF06	4	698.67919921875	3	545.903911	1634.6899	-2.1268	-0.001161	279860	152.78	279860	152.78	698.680200907014	48.518	0.37487	48.518	48.328	48.703	0					18	9	3	0.763130267175048	0.00178104220494751	0.00955081938184021	0.042629	1	23580	53.377	22.959	2	13502000	106280	2964.9	0	1474	917.87	2485.2	565.68	807.82	0	0	0	98944	2761	6145.1	1624.1	793.87	2431.7	574.7	881.81	0	0	0	1	1	0	1	1	1	1	1	0	0	0			68847	983	20382	22388	83789	83789		2834	10090
NLAEALLTYETLDAK	15	Unmodified	_NLAEALLTYETLDAK_					0	0	0	0	O88967	O88967	O88967	Yme1l1	ATP-dependent zinc metalloprotease YME1L1	MULTI-MSMS	Salomon_082520_rerun_TMT1_PV_SF08	4	708.738952636719	3	555.629566	1663.86687	-0.70019	-0.00038905	274960	152.78	274960	152.78	708.405044922793	63.159	0.23845	63.159	63.063	63.302	7.1054E-15					38	18	3	0.934635459979558	0.00141100798072124	0.00438285125196942	0.00062671	1	29687	93.424	59.531	1	1115300	9355.1	5035.9	0	5523.4	1850.6	4514.2	1897	0	1253.2	0	0	8710.5	4700.8	0	5585.3	1775.6	4559.6	1901.8	0	1258.7	0	0	1	1	0	1	1	1	1	0	1	0	0			68848	2147	20383	22389	83790	83790			10090
NLAEALLTYETLDAK	15	Phospho (STY)	_NLAEALLTY(Phospho (STY))ETLDAK_		NLAEALLTY(1)ETLDAK		NLAEALLT(-51)Y(46)ET(-46)LDAK	0	0	1	0	O88967	O88967	O88967	Yme1l1	ATP-dependent zinc metalloprotease YME1L1	MULTI-MSMS	Salomon_082520_rerun_TMT1_PV_SF09	4	735.394348144531	3	582.285009	1743.8332	0.34975	0.00020365	262370	152.77	262370	152.78	735.394150112469	64.517	0.78906	64.517	64.292	65.081	0					99	25	6	0.982624240113225	0.00481779080212923	0.0422383515480529	1.3744E-13	2	30790	162.7	121.22	3	20690000	276870	0	5073.7	0	0	0	0	0	0	0	0	257830	0	23805	0	0	0	0	0	0	0	0	2	0	2	0	0	0	0	0	0	0	0			68849	2147	20383	22390	83791;83792	83791		1645;3864	10090
NLAEALLTYETLDAK	15	Phospho (STY)	_NLAEALLTYET(Phospho (STY))LDAK_		NLAEALLT(0.163)Y(0.072)ET(0.765)LDAK		NLAEALLT(-6.7)Y(-10)ET(6.7)LDAK	0	0	1	0	O88967	O88967	O88967	Yme1l1	ATP-dependent zinc metalloprotease YME1L1	MULTI-MSMS	Salomon_082520_rerun_TMT1_PV_SF09	4	1102.08569335938	2	872.923875	1743.8332	0.34966	0.00030523	262520	229.16	262520	229.16	1102.08548727633	64.511	0.26287	64.511	64.409	64.671	0					11	7	2	0.937015872655051	0.000459351428058106	0.00390662014956487	0.0086194	1	30844	109.44	71.356	3	2138100	3432	0	0	0	0	0	0	0	0	0	0	3432	0	0	0	0	0	0	0	0	0	0	1	0	0	0	0	0	0	0	0	0	0			68850	2147	20383	22390	83793	83793		1645;3864	10090
NLAEALLTYETLDAK	15	Phospho (STY)	_NLAEALLTY(Phospho (STY))ETLDAK_		NLAEALLTY(1)ETLDAK		NLAEALLT(-41)Y(37)ET(-37)LDAK	0	0	1	0	O88967	O88967	O88967	Yme1l1	ATP-dependent zinc metalloprotease YME1L1	MULTI-MSMS	Salomon_082520_TMT1_PV_SF09	3	735.39501953125	3	582.285009	1743.8332	0.58203	0.00033891	262370	152.77	262370	152.78	735.39422262811	64.207	0.34657	64.207	64.038	64.384	0					106	41	3	0.514760288235266	0.00182081107928275	0.0240690408150766	0.00043982	1	31024	97.2	54.884	3	1702000	23620	0	133.9	0	0	0	0	0	0	0	0	21993	0	1752.2	0	0	0	0	0	0	0	0	1	0	1	0	0	0	0	0	0	0	0			68851	2147	20383	22390	83794	83794		1645;3864	10090
NLAENISR	8	Unmodified	_NLAENISR_					0	0	0	0	Q8CI94;Q9ET01;Q3UEJ6	Q8CI94;Q9ET01	Q8CI94	Pygb;Pygl	Glycogen phosphorylase, brain form;Glycogen phosphorylase, liver form;Alpha-1,4 glucan phosphorylase	MULTI-MSMS	Salomon_082520_rerun_TMT1_PV_SF08	4	573.327575683594	2	458.745973	915.477394	-0.68629	-0.00031483	249770	114.58	249770	114.58	573.327857000191	20.54	0.40123	20.54	20.35	20.751	0					18	8	3	0.973095932839684	0.00930671312205449	0.114982226391127	0.014681	1	7346	96.034	43.097	1	9277000	16135	18916	0	16905	2795.5	14416	4617.3	1079.1	3537.8	1977.7	0	15022	17643	998.8	17350	2716.3	14540	4554.8	1797.2	3520.8	1894.5	0	1	1	0	1	1	1	1	1	1	1	0			68852	4071;5116	20384	22391	83795	83795			10090
NLAENISR	8	Unmodified	_NLAENISR_					0	0	0	0	Q8CI94;Q9ET01;Q3UEJ6	Q8CI94;Q9ET01	Q8CI94	Pygb;Pygl	Glycogen phosphorylase, brain form;Glycogen phosphorylase, liver form;Alpha-1,4 glucan phosphorylase	MULTI-MSMS	Salomon_082520_TMT1_PV_SF08	3	573.327575683594	2	458.745973	915.477394	1.3686	0.00062784	249770	114.58	249770	114.58	573.326804353033	20.075	0.60937	20.075	19.834	20.443	0					19	13	2	0.985655966240831	0.00770076925921537	0.132865989599679	0.031797	1	7774	85.862	30.358	1	15598000	12472	16129	0	15577	3366.9	13709	2947.8	0	2798.2	0	1978.1	11612	15048	0	15903	3217.8	13773	3007.4	0	2824.2	0	1933.6	1	1	0	1	1	1	1	0	1	0	1			68853	4071;5116	20384	22391	83796	83796			10090
NLAEYVK	7	Unmodified	_NLAEYVK_					0	0	0	0	Q99JX7	Q99JX7	Q99JX7	Nxf1	Nuclear RNA export factor 1	MULTI-MSMS	Salomon_082520_TMT1_control_SF07	1	647.891967773438	2	418.729261	835.443968	-5.1335	-0.0021496	547290	229.17	547280	229.16	647.894204163723	33.511	0.49302	33.511	33.274	33.767	7.1054E-15					24	10	4	0.988036026793768	0.00618607790311809	0.149910289321715	0.016836	1	14405	107.9	40.902	1	5486500	11305	13210	0	11131	3778.2	9186.3	3567.2	0	3878.3	672.66	1394.6	10526	12319	0	11473	3617.4	9271.9	3639	0	3843.8	629.24	1422.2	1	1	0	1	1	1	1	0	1	1	1			68854	4542	20385	22392	83797	83797			10090
NLAGDVCAIMR	11	Unmodified	_NLAGDVCAIMR_					0	0	0	0	Q6PDG5;Q3UID0	Q6PDG5	Q6PDG5	Smarcc2	SWI/SNF complex subunit SMARCC2	MULTI-MSMS	Salomon_082520_rerun_TMT1_control_SF10	2	724.880798339844	2	610.299733	1218.58491	-0.28443	-0.00017359	187750	114.58	187750	114.58	724.882298895529	43.4	0.63855	43.4	43.151	43.789	-7.1054E-15					26	14	3	0.980347699484815	0.00196740775879241	0.0193641926267409	0.0084568	1	18676	89.827	34.277	1	3170800	1572.4	2384.5	0	843.7	0	1665	899.67	0	746.79	0	0	1464	2219.3	0	981.82	0	1608.1	860.8	0	739.93	0	0	1	1	0	1	0	1	1	0	1	0	0			68855	3092	20386	22393	83798	83798			10090
NLAGDVCAIMR	11	Unmodified	_NLAGDVCAIMR_					0	0	0	0	Q6PDG5;Q3UID0	Q6PDG5	Q6PDG5	Smarcc2	SWI/SNF complex subunit SMARCC2	MULTI-MSMS	Salomon_082520_TMT1_control_SF10	1	724.881469726563	2	610.299733	1218.58491	1.8201	0.0011108	187750	114.58	187750	114.58	724.882009296428	43.051	0.30693	43.051	42.819	43.126	0					23	14	2	0.912662299275479	0.000915081013817379	0.00637742485194643	0.024477	1	19352	78.655	36.057	1	2572900	3053.1	1476.4	0	899.45	757.74	2346.7	0	0	0	0	557.13	2842.7	1375.5	0	979.97	707.51	2248.6	0	0	0	0	520.19	1	1	0	1	1	1	0	0	0	0	1			68856	3092	20386	22393	83799	83799			10090
NLAGDVCAIMR	11	Unmodified	_NLAGDVCAIMR_					0	0	0	0	Q6PDG5;Q3UID0	Q6PDG5	Q6PDG5	Smarcc2	SWI/SNF complex subunit SMARCC2	MULTI-MSMS	Salomon_082520_TMT1_PV_SF10	3	724.881408691406	2	610.299733	1218.58491	-0.082287	-5.022E-05	187750	114.58	187750	114.58	724.882340071948	42.979	0.35537	42.979	42.797	43.153	0					17	7	3	0.932973818868415	0.00183200854835438	0.0156928490531732	0.020287	1	20796	80.706	17.49	1	4313600	4720.9	3718.8	0	2438.7	0	2410.6	0	0	0	0	0	4395.7	3465.2	0	2577.9	0	2403.4	0	0	0	0	0	1	1	0	1	0	1	0	0	0	0	0			68857	3092	20386	22393	83800	83800			10090
NLAIPVVNK	9	Unmodified	_NLAIPVVNK_					0	0	0	0	E9Q912;Q3TU36;E9Q6Q4;A0A0G2JGC8	E9Q912	E9Q912	Rap1gds1		MULTI-MSMS	Salomon_082520_rerun_TMT1_control_SF04	2	713.463562011719	2	484.300384	966.586216	-1.1712	-0.00056722	473180	229.16	473180	229.16	713.965263344091	38.945	0.40146	38.945	38.656	39.058	0					16	8	3	0.938254178645284	0.000740202448306288	0.0161610195987602	0.0078745	1	17068	96.253	65.683	1	4814200	14968	14189	0	14529	3864.9	10900	3351.6	563.32	3501.2	1439.5	848.45	13937	13241	0	14744	3693	11096	3431.2	1120.6	3461.2	1369.8	900.59	1	1	0	1	1	1	1	1	1	1	1			68858	1586	20387	22394	83801	83801			10090
NLAIPVVNK	9	Unmodified	_NLAIPVVNK_					0	0	0	0	E9Q912;Q3TU36;E9Q6Q4;A0A0G2JGC8	E9Q912	E9Q912	Rap1gds1		MULTI-MSMS	Salomon_082520_rerun_TMT1_PV_SF04	4	713.463195800781	2	484.300384	966.586216	-3.3813	-0.0016376	473190	229.16	473180	229.16	713.464956446383	38.935	0.35969	38.935	38.767	39.127	0					15	8	2	0.96747260668927	0.00126204751380384	0.0196058365748676	0.00048919	1	18788	124.08	101.95	1	6415200	25876	26804	0	26248	6654.5	25982	8163.4	2157.6	7886.6	2706.1	2623	24090	25009	1479.2	26813	6392.8	25950	8193	3412.5	7848.6	2620.3	2693.3	1	1	0	1	1	1	1	1	1	1	1			68859	1586	20387	22394	83802	83802			10090
NLAIPVVNK	9	Unmodified	_NLAIPVVNK_					0	0	0	0	E9Q912;Q3TU36;E9Q6Q4;A0A0G2JGC8	E9Q912	E9Q912	Rap1gds1		MULTI-MSMS	Salomon_082520_TMT1_control_SF04	1	713.463012695313	2	484.300384	966.586216	-1.3261	-0.00064225	473180	229.16	473180	229.16	713.46401204259	38.676	0.40449	38.676	38.454	38.858	7.1054E-15					16	8	3	0.954676107295552	0.00117974969589549	0.0144801085002987	0.00070591	1	18033	119.17	90.012	1	3003300	24439	22256	25.318	17071	6977.9	17622	6154.1	0	6131.3	0	716.49	22755	20748	1805.2	17790	6671.6	17522	6284.8	0	6046.4	0	858.79	1	1	1	1	1	1	1	0	1	0	1			68860	1586	20387	22394	83803	83803			10090
NLAITLR	7	Unmodified	_NLAITLR_					0	0	0	0	Q9JL26;A0A1W2P6X3;A2AB60;A2APV2;E9PXE6;F8VPR2;A2AQW2;Q6ZPF4;D3Z7A7	Q9JL26	Q9JL26	Fmnl1;Fmnl2;Fmnl3	Formin-like protein 1;Formin-like protein 2;Formin-like protein 3	MULTI-MSMS	Salomon_082520_rerun_TMT1_control_SF06	2	515.334838867188	2	400.75307	799.491587	3.6032	0.001444	285910	114.58	285920	114.58	515.332998211347	32.493	0.24497	32.493	32.338	32.583	0					33	19	2	0.957061936434918	0.000617922635865667	0.00186188592946004	0.048755	1	13040	87.754	13.78	1	11479000	8741.2	8608.6	3.213	9528.2	3501.4	9585.8	2719.1	362.6	2152.6	873.56	683.93	8138.9	8036.2	654.31	9656.2	3337.9	9554.6	2781.5	849.43	2162.6	832.12	705.22	1	1	1	1	1	1	1	1	1	1	1			68861	537	20388	22395	83804	83804			10090
NLALGGGLLLLLAESR	16	Unmodified	_NLALGGGLLLLLAESR_					0	0	0	0	Q64310	Q64310	Q64310	Surf4	Surfeit locus protein 4	MULTI-MSMS	Salomon_082520_rerun_TMT1_PV_SF03	4	614.0478515625	3	537.32604	1608.95629	-2.1195	-0.0011389	142160	76.389	142160	76.387	613.714598267225	72.206	0.65463	72.206	72	72.654	0					34	15	4	0.752669489786808	0.00612048988604716	0.0553016619790124	1.1449E-10	2	39018	148.7	126.06	1	6358700	68632	39810	834.17	35483	11395	37357	10330	3502.9	8520.8	2160.5	2514.3	63908	37131	5541.4	36532	10941	37181	10477	5229.8	8534.5	2141.7	2555.2	2	2	1	2	2	2	2	2	2	1	1			68862	3392	20389	22396	83805;83806	83805			10090
NLALGGGLLLLLAESR	16	Unmodified	_NLALGGGLLLLLAESR_					0	0	0	0	Q64310	Q64310	Q64310	Surf4	Surfeit locus protein 4	MULTI-MSMS	Salomon_082520_rerun_TMT1_PV_SF03	4	920.567932128906	2	805.485422	1608.95629	-2.1196	-0.0017073	142250	114.58	142250	114.58	920.569616537996	72.182	0.40178	72.182	72.029	72.431	0					20	9	3	0.986459066179177	0.00105749114587912	0.0234734942424813	3.4529E-06	1	39024	124.48	81.742	1	3077600	1734	1202.3	0	1205.9	573.72	821.25	0	0	751.46	0	0	1614.5	1121.9	0	1224.2	535.69	841.91	0	0	704.93	0	0	1	1	0	1	1	1	0	0	1	0	0			68863	3392	20389	22396	83807	83807			10090
NLALGGGLLLLLAESR	16	Unmodified	_NLALGGGLLLLLAESR_					0	0	0	0	Q64310	Q64310	Q64310	Surf4	Surfeit locus protein 4	MSMS	Salomon_082520_rerun_TMT1_PV_SF04	4	920.067016601563	2	805.485422	1608.95629	NaN	NaN	NaN	NaN	NaN	NaN	NaN	72.261	1	72.261	71.761	72.761	0								NaN	NaN	NaN	0.0184	1	38942	99.011	58.579	1		0	0	0	0	0	0	0	0	0	0	0	0	0	0	0	0	0	0	0	0	0	0	0	0	0	0	0	0	0	0	0	0	0			68864	3392	20389	22396	83808	83808			10090
NLALVWAPNLLR	12	Unmodified	_NLALVWAPNLLR_					0	0	0	0	A6X8Z5	A6X8Z5	A6X8Z5	Arhgap31	Rho GTPase-activating protein 31	MULTI-MSMS	Salomon_082520_rerun_TMT1_control_SF03	2	804.992736816406	2	690.411529	1378.8085	-2.1898	-0.0015119	165960	114.58	165960	114.58	804.994316286226	58.017	0.42759	58.017	57.825	58.252	0					28	11	4	0.97023349621746	0.00255258464552547	0.0519684354395607	0.00032307	1	26394	129.1	0	1	2542700	3462.3	3188	290.35	2451.3	587.71	3717.3	0	0	686.07	0	0	3225.9	2972	517.38	2571.7	566.34	3625.3	0	0	643.6	0	0	1	1	1	1	1	1	0	0	1	0	0			68865	989	20390	22397	83809	83809			10090
NLALVWAPNLLR	12	Unmodified	_NLALVWAPNLLR_					0	0	0	0	A6X8Z5	A6X8Z5	A6X8Z5	Arhgap31	Rho GTPase-activating protein 31	MULTI-MSMS	Salomon_082520_rerun_TMT1_PV_SF02	4	804.993041992188	2	690.411529	1378.8085	0.16957	0.00011707	165960	114.58	165960	114.58	804.992662117282	57.996	0.19416	57.996	57.859	58.053	7.1054E-15					18	8	3	0.980916680807706	0.00250255474135921	0.0180869813175974	0.0028116	1	28756	101.65	0	1	13096000	13327	6112	0	4725.2	1662	4430.6	1562.1	581.32	1108.1	0	0	12409	5698	0	4914	1591.1	4445.3	1575.6	767.91	1107.8	0	0	1	1	0	1	1	1	1	1	1	0	0			68866	989	20390	22397	83810	83810			10090
NLALVWAPNLLR	12	Unmodified	_NLALVWAPNLLR_					0	0	0	0	A6X8Z5	A6X8Z5	A6X8Z5	Arhgap31	Rho GTPase-activating protein 31	MULTI-MSMS	Salomon_082520_TMT1_PV_SF02	3	804.992797851563	2	690.411529	1378.8085	-0.087432	-6.0364E-05	165960	114.58	165960	114.58	805.494242920535	57.776	0.15587	57.776	57.643	57.798	0					15	5	4	0.894578934279908	0.00215823884236982	0.0166971251658155	8.3535E-05	1	29816	133.13	0	1	10623000	15227	6379.9	0	7238.5	2685.6	5617.7	924.71	0	1760.3	0	649.77	14178	5956.3	0	7299.6	2530.8	5696.6	1055.9	0	1714.9	0	661.19	1	1	0	1	1	1	1	0	1	0	1			68867	989	20390	22397	83811	83811			10090
NLALVWAPNLLR	12	Unmodified	_NLALVWAPNLLR_					0	0	0	0	A6X8Z5	A6X8Z5	A6X8Z5	Arhgap31	Rho GTPase-activating protein 31	MULTI-MSMS	Salomon_082520_TMT1_PV_SF03	3	805.494384765625	2	690.411529	1378.8085	-0.74339	-0.00051324	165960	114.58	165960	114.58	804.993315404505	57.818	0.67113	57.818	57.606	58.277	-7.1054E-15					42	15	4	0.954879850119835	0.00710025927556611	0.101667368197479	0.0061809	1	31991	90.15	0	1	22764000	39229	19955	0	15437	5509.6	17605	3847.4	0	5162.2	2135.3	1128.1	36512	18603	1131.1	16100	5133.9	17405	4030.2	0	5051	1997.5	1213.1	1	1	0	1	1	1	1	0	1	1	1			68868	989	20390	22397	83812	83812			10090
NLAMGVNLTSMSK	13	Oxidation (M)	_NLAMGVNLTSM(Oxidation (M))SK_	NLAMGVNLTSM(1)SK		NLAM(-63)GVNLTSM(63)SK		0	1	0	0	P17918	P17918	P17918	Pcna	Proliferating cell nuclear antigen	MULTI-MSMS	Salomon_082520_rerun_TMT1_PV_SF04	4	614.341247558594	3	461.231984	1380.67412	-3.0566	-0.0014098	331240	152.78	331230	152.78	614.342911707405	37.462	0.35002	37.462	37.249	37.599	0					20	7	4	0.897962981510418	0.00104043981512395	0.00919434468634336	0.0031446	1	17830	82.543	39.517	2	5869300	41990	28215	110	24120	9975.5	31253	7208.6	2676	7386.5	2373.6	1924.7	39097	26312	3135.4	25002	9502.1	30756	7462.2	4154	7313	2330.7	2025.8	1	1	1	1	1	1	1	1	1	1	1			68869	2301	20391	22398	83813	83813	599;600		10090
NLAMGVNLTSMSK	13	Oxidation (M)	_NLAM(Oxidation (M))GVNLTSMSK_	NLAM(1)GVNLTSMSK		NLAM(70)GVNLTSM(-70)SK		0	1	0	0	P17918	P17918	P17918	Pcna	Proliferating cell nuclear antigen	MSMS	Salomon_082520_TMT1_control_SF04	1	614.007141113281	3	461.231984	1380.67412	NaN	NaN	NaN	NaN	NaN	NaN	NaN	38.576	1	38.576	38.076	39.076	0								NaN	NaN	NaN	0.016118	1	17965	78.486	47.597	2		16469	18718	0	13990	4215.1	15225	3498.1	569.44	4106.3	1601.6	1396.7	15334	17448	0	14625	4023.6	15104	3604.6	1349.5	4054.7	1521.6	1431.3	1	1	0	1	1	1	1	1	1	1	1			68870	2301	20391	22398	83814	83814	599;600		10090
NLAMGVNLTSMSK	13	Oxidation (M)	_NLAM(Oxidation (M))GVNLTSMSK_	NLAM(1)GVNLTSMSK		NLAM(87)GVNLTSM(-87)SK		0	1	0	0	P17918	P17918	P17918	Pcna	Proliferating cell nuclear antigen	MULTI-MSMS	Salomon_082520_TMT1_control_SF05	1	614.007019042969	3	461.231984	1380.67412	3.4644	0.0015979	331230	152.77	331230	152.77	614.005522776066	38.497	0.3847	38.497	38.309	38.694	0					17	8	3	0.901874258037735	0.00108468669900356	0.0116304480077194	0.00037963	1	17813	107.37	63.475	2	2971100	14736	14866	0	15240	1893.5	12963	3473.7	947.72	3261.2	1169.4	983.69	13720	13873	0	15487	1855.3	13076	3434.4	1576.6	3246.2	1133	1019.4	1	1	0	1	1	1	1	1	1	1	1			68871	2301	20391	22398	83815	83815	599;600		10090
NLAMGVNLTSMSK	13	Oxidation (M)	_NLAM(Oxidation (M))GVNLTSMSK_	NLAM(1)GVNLTSMSK		NLAM(45)GVNLTSM(-45)SK		0	1	0	0	P17918	P17918	P17918	Pcna	Proliferating cell nuclear antigen	MULTI-MSMS	Salomon_082520_TMT1_PV_SF05	3	614.007080078125	3	461.231984	1380.67412	0.21626	9.9746E-05	331230	152.77	331230	152.77	614.006959104606	38.457	0.23027	38.457	38.375	38.605	0					8	5	2	0.962098510047096	0.000480524623553813	0.00594097175911769	0.031898	1	19368	60.157	11.873	2	6199100	17178	16617	0	14816	3609.9	16220	4118.3	0	3082.5	0	1955.2	15994	15499	0	15263	3474.1	16073	4118.7	0	3141.3	0	1921	1	1	0	1	1	1	1	0	1	0	1			68872	2301	20391	22398	83816	83816	599;600		10090
NLAMGVNLTSMSK	13	Unmodified	_NLAMGVNLTSMSK_					0	0	0	0	P17918	P17918	P17918	Pcna	Proliferating cell nuclear antigen	MULTI-MSMS	Salomon_082520_rerun_TMT1_PV_SF04	4	608.675842285156	3	455.900345	1364.67921	-3.0653	-0.0013975	335110	152.78	335110	152.78	608.676974655143	44.338	0.38058	44.338	44.154	44.534	0					17	8	4	0.751211182749495	0.00302246971787447	0.0325633484777783	0.053063	1	22427	50.088	4.9732	1	22711000	160850	115550	578.47	99361	35406	90949	35276	14257	27184	12269	9726.9	149770	107760	12117	102380	33981	91448	35538	18307	27390	12064	9923.6	1	1	1	1	1	1	1	1	1	1	1			68873	2301	20391	22399	83817	83817			10090
NLAMGVNLTSMSK	13	Unmodified	_NLAMGVNLTSMSK_					0	0	0	0	P17918	P17918	P17918	Pcna	Proliferating cell nuclear antigen	MULTI-MSMS	Salomon_082520_TMT1_PV_SF04	3	912.509643554688	2	683.34688	1364.67921	2.396	0.0016373	335350	229.16	335350	229.16	912.507918649975	43.999	0.22348	43.999	43.908	44.132	0					9	4	3	0.938896670172758	0.000274446356020209	0.00552896012771453	1.834E-22	1	23648	191.79	144.48	1	6719200	6752.1	4607.9	0	4868.8	1507.4	4516.3	1290.6	0	1052.1	0	0	6286.9	4300.7	0	4943.2	1439.9	4521.1	1313	0	1043.5	0	0	1	1	0	1	1	1	1	0	1	0	0			68874	2301	20391	22399	83818	83818			10090
NLANGSYDLVNR	12	Phospho (STY)	_NLANGS(Phospho (STY))YDLVNR_		NLANGS(0.597)Y(0.403)DLVNR		NLANGS(1.7)Y(-1.7)DLVNR	0	0	1	0	Q8R418;F8VQ54	Q8R418	Q8R418	Dicer1	Endoribonuclease Dicer	MULTI-MSMS	Salomon_082520_rerun_TMT1_PV_SF02	4	822.900146484375	2	708.31938	1414.62421	-1.973	-0.0013975	161770	114.58	161760	114.58	822.901746700705	31.854	0.22513	31.854	31.753	31.978	3.5527E-15					29	14	3	0.958016337838148	0.00151772919090756	0.0213356409920007	0.048017	1	13195	97.813	50.626	2	26753000	82377	0	0	0	0	0	0	0	0	0	0	76684	0	3556.5	0	0	0	0	0	0	0	0	1	0	0	0	0	0	0	0	0	0	0			68875	1754	20392	22400	83819	83819		475	10090
NLANGSYDLVNR	12	Phospho (STY)	_NLANGS(Phospho (STY))YDLVNR_		NLANGS(0.618)Y(0.382)DLVNR		NLANGS(2.1)Y(-2.1)DLVNR	0	0	1	0	Q8R418;F8VQ54	Q8R418	Q8R418	Dicer1	Endoribonuclease Dicer	MULTI-MSMS	Salomon_082520_TMT1_PV_SF02	3	822.900756835938	2	708.31938	1414.62421	-0.40753	-0.00028866	161770	114.58	161760	114.58	822.900963524701	31.478	0.31537	31.478	31.273	31.588	0					18	7	4	0.978463069587447	0.00405130407831751	0.086671031447014	8.2489E-05	1	13958	143.96	114.19	2	18184000	142200	0	0	0	0	0	0	0	0	0	0	132380	0	6699.2	0	0	0	0	0	0	0	0	1	0	0	0	0	0	0	0	0	0	0			68876	1754	20392	22400	83820	83820		475	10090
NLANTVTEEILEK	13	Unmodified	_NLANTVTEEILEK_					0	0	0	0	A0A0R4J259;Q7TMK9;G3UZI2;G3V018;G3UZ48;G3UXJ6	A0A0R4J259	A0A0R4J259	Syncrip	Heterogeneous nuclear ribonucleoprotein Q	MULTI-MSMS	Salomon_082520_rerun_TMT1_control_SF10	2	645.041015625	3	491.931356	1472.77224	-0.31386	-0.0001544	310560	152.78	310560	152.78	645.040918350469	54.557	0.60001	54.557	54.329	54.929	0					263	72	5	0.834845059459843	0.0146776191343855	0.183704297162345	2.4593E-09	2	23915	154.1	81.902	1	15187000	59452	61705	153.92	54633	17007	50113	14680	4670.5	16653	4953.3	4250.7	55353	57551	3914.2	56167	16222	50309	15073	7050.5	16415	4826	4484.5	2	2	1	2	2	2	2	2	2	2	2			68877	342	20393	22401	83821;83822	83821			10090
NLANTVTEEILEK	13	Unmodified	_NLANTVTEEILEK_					0	0	0	0	A0A0R4J259;Q7TMK9;G3UZI2;G3V018;G3UZ48;G3UXJ6	A0A0R4J259	A0A0R4J259	Syncrip	Heterogeneous nuclear ribonucleoprotein Q	MULTI-MSMS	Salomon_082520_rerun_TMT1_control_SF10	2	966.556335449219	2	737.393396	1472.77224	-0.3139	-0.00023147	310770	229.16	310770	229.16	966.556330049988	54.522	0.55396	54.522	54.341	54.895	0					232	65	5	0.971502530545841	0.00654337812806835	0.208557882567082	9.2035E-13	2	23922	174.21	87.585	1	8470000	2490.1	3075.5	0	1432.2	564.15	1443	906.93	0	0	585.25	0	2318.5	2863.6	0	1496.3	549.55	1436.9	873.94	0	0	547.47	0	2	2	0	1	1	1	1	0	0	1	0			68878	342	20393	22401	83823;83824	83823			10090
NLANTVTEEILEK	13	Unmodified	_NLANTVTEEILEK_					0	0	0	0	A0A0R4J259;Q7TMK9;G3UZI2;G3V018;G3UZ48;G3UXJ6	A0A0R4J259	A0A0R4J259	Syncrip	Heterogeneous nuclear ribonucleoprotein Q	MULTI-MSMS	Salomon_082520_rerun_TMT1_control_SF11	2	645.040344238281	3	491.931356	1472.77224	-0.060774	-2.9896E-05	310560	152.77	310560	152.77	644.706433817967	54.563	0.36543	54.563	54.424	54.79	-7.1054E-15					73	30	3	0.917974081074936	0.00167069353844921	0.00758129404292145	1.3998E-17	1	24266	184.96	91.869	1	2842700	15987	13162	0	11062	3715.6	9303.3	4705.7	841.43	4171	975.18	948.54	14885	12274	1082.6	11407	3583	9395.9	4704.9	1286.6	4152.3	946.9	1014.8	1	1	0	1	1	1	1	1	1	1	1			68879	342	20393	22401	83825	83825			10090
NLANTVTEEILEK	13	Unmodified	_NLANTVTEEILEK_					0	0	0	0	A0A0R4J259;Q7TMK9;G3UZI2;G3V018;G3UZ48;G3UXJ6	A0A0R4J259	A0A0R4J259	Syncrip	Heterogeneous nuclear ribonucleoprotein Q	MULTI-MSMS	Salomon_082520_rerun_TMT1_control_SF11	2	967.057861328125	2	737.393396	1472.77224	-0.060772	-4.4813E-05	310770	229.16	310770	229.16	966.556166572068	54.555	0.20224	54.555	54.505	54.707	0					26	14	2	0.89722105055529	0.000997250633600028	0.00849484447751215	0.010919	1	24314	84.605	41.163	1	2185200	613.96	0	0	949.87	0	1032	0	0	0	0	0	571.66	0	0	903.16	0	1023	0	0	0	0	0	1	0	0	1	0	1	0	0	0	0	0			68880	342	20393	22401	83826	83826			10090
NLANTVTEEILEK	13	Unmodified	_NLANTVTEEILEK_					0	0	0	0	A0A0R4J259;Q7TMK9;G3UZI2;G3V018;G3UZ48;G3UXJ6	A0A0R4J259	A0A0R4J259	Syncrip	Heterogeneous nuclear ribonucleoprotein Q	MULTI-MSMS	Salomon_082520_rerun_TMT1_PV_SF11	4	644.706420898438	3	491.931356	1472.77224	-0.86882	-0.0004274	310560	152.78	310560	152.77	644.706758279716	54.551	0.50432	54.551	54.394	54.898	0					23	13	3	0.974291569813317	0.00124632906172127	0.010818643500654	6.9495E-09	1	26232	151.3	64.117	1	7780400	38731	26929	0	26527	8695.1	25064	8144.4	2123.5	8118.1	2371.5	2290.1	36063	25126	2786.4	27068	8323.1	25108	8289.2	3324.2	8053.2	2305.9	2389.6	1	1	0	1	1	1	1	1	1	1	1			68881	342	20393	22401	83827	83827			10090
NLANTVTEEILEK	13	Unmodified	_NLANTVTEEILEK_					0	0	0	0	A0A0R4J259;Q7TMK9;G3UZI2;G3V018;G3UZ48;G3UXJ6	A0A0R4J259	A0A0R4J259	Syncrip	Heterogeneous nuclear ribonucleoprotein Q	MULTI-MSMS	Salomon_082520_TMT1_control_SF10	1	645.040710449219	3	491.931356	1472.77224	2.0085	0.00098802	310560	152.77	310560	152.77	644.705584140698	54.189	0.43502	54.189	54.039	54.474	-7.1054E-15					129	65	3	0.957369718021135	0.00656736571462062	0.0586745159197165	4.0897E-06	1	24413	139.48	67.276	1	2285900	6143.2	5394.1	0	6503.6	0	3957.3	1163.6	0	1398.4	0	0	5719.9	5037.4	0	6518.3	0	4099.6	1126.7	0	1362.7	0	0	1	1	0	1	0	1	1	0	1	0	0			68882	342	20393	22401	83828	83828			10090
NLANTVTEEILEK	13	Unmodified	_NLANTVTEEILEK_					0	0	0	0	A0A0R4J259;Q7TMK9;G3UZI2;G3V018;G3UZ48;G3UXJ6	A0A0R4J259	A0A0R4J259	Syncrip	Heterogeneous nuclear ribonucleoprotein Q	MULTI-MSMS	Salomon_082520_TMT1_PV_SF10	3	644.706604003906	3	491.931356	1472.77224	-0.090808	-4.4671E-05	310560	152.78	310560	152.78	645.040913820451	54.226	0.54083	54.226	54.036	54.577	-7.1054E-15					192	60	5	0.984432052056541	0.00616492040905857	0.0447746461074161	0.00013455	3	26430	116.9	48.972	1	5441900	28565	21259	0	20112	5869.3	20278	4112.4	1648.6	5032.5	1398.1	1194.7	26597	19832	0	20601	5583.6	20229	4291.7	2486.3	4909.3	1315.3	1271.3	3	3	0	3	3	3	3	2	2	2	2			68883	342	20393	22401	83829;83830;83831	83830			10090
NLANTVTEEILEK	13	Unmodified	_NLANTVTEEILEK_					0	0	0	0	A0A0R4J259;Q7TMK9;G3UZI2;G3V018;G3UZ48;G3UXJ6	A0A0R4J259	A0A0R4J259	Syncrip	Heterogeneous nuclear ribonucleoprotein Q	MULTI-MSMS	Salomon_082520_TMT1_PV_SF10	3	966.556762695313	2	737.393396	1472.77224	-0.090818	-6.6969E-05	310770	229.16	310770	229.16	966.556462551933	54.209	0.40948	54.209	54.055	54.464	0					129	44	4	0.967506823209911	0.00393078029362093	0.0794464382674595	2.5631E-12	1	26340	168.61	84.739	1	2681700	775.57	1326.1	0	710.1	0	872.57	0	0	0	0	0	722.13	1235.1	0	770.36	0	859.29	0	0	0	0	0	1	1	0	1	0	1	0	0	0	0	0			68884	342	20393	22401	83832	83832			10090
NLAPTWEELSK	11	Unmodified	_NLAPTWEELSK_					0	0	0	0	Q91W90;A0A0R4J1Y7;E9PXX7	Q91W90	Q91W90	Txndc5	Thioredoxin domain-containing protein 5	MULTI-MSMS	Salomon_082520_rerun_TMT1_control_SF09	2	873.494995117188	2	644.33261	1286.65067	1.3186	0.00084959	355660	229.16	355660	229.16	873.494583191883	44.19	0.23348	44.19	44.077	44.311	0					12	5	3	0.96342571507802	0.00140376873531792	0.043057817024418	0.031643	1	19153	76.655	38.569	1	1833400	2519.8	2191.1	0	2544.1	0	1692.9	828.66	0	697.34	0	0	2346.2	2045.8	0	2557.7	0	1739	793.15	0	690.43	0	0	1	1	0	1	0	1	1	0	1	0	0			68885	333	20394	22402	83833	83833			10090
NLASEETK	8	Unmodified	_NLASEETK_					0	0	0	0	Q8CG48;B1AWH6	Q8CG48	Q8CG48	Smc2	Structural maintenance of chromosomes protein 2	MULTI-MSMS	Salomon_082520_rerun_TMT1_control_SF06	2	675.386779785156	2	446.224539	890.434526	4.241	0.0018925	513550	229.16	513560	229.16	675.385375380138	19.477	0.44545	19.477	19.358	19.804	0					63	30	3	0.905096819395112	0.00215292377954416	0.00864182542497945	0.0099949	1	6660	100.25	56.476	1	22050000	20001	19948	0	15070	5301.8	16500	5482.1	976.56	4271	1474.7	1624.1	18617	18595	724.17	15740	5040.8	16372	5513.8	1791.3	4304.1	1419.8	1648.7	1	1	0	1	1	1	1	1	1	1	1			68886	4045	20395	22403	83834	83834			10090
NLASEETK	8	Unmodified	_NLASEETK_					0	0	0	0	Q8CG48;B1AWH6	Q8CG48	Q8CG48	Smc2	Structural maintenance of chromosomes protein 2	MSMS	Salomon_082520_rerun_TMT1_PV_SF05	4	675.386901855469	2	446.224539	890.434526	NaN	NaN	NaN	NaN	NaN	NaN	NaN	19.448	1	19.448	18.948	19.948	0								NaN	NaN	NaN	0.0065186	1	7081	110.76	34.722	1		6549	8893.1	209.07	8509.4	2115.5	8282.8	1226.4	604.9	1337.3	0	0	6099.3	8296.7	675.71	8704.7	2018.7	8279.4	1293.9	984.4	1308.2	0	0	1	1	1	1	1	1	1	1	1	0	0			68887	4045	20395	22403	83835	83835			10090
NLASEETK	8	Unmodified	_NLASEETK_					0	0	0	0	Q8CG48;B1AWH6	Q8CG48	Q8CG48	Smc2	Structural maintenance of chromosomes protein 2	MULTI-MSMS	Salomon_082520_rerun_TMT1_PV_SF06	4	675.38720703125	2	446.224539	890.434526	-2.5148	-0.0011222	513560	229.16	513560	229.16	675.388441884576	19.463	0.33839	19.463	19.403	19.742	0					35	20	2	1	0.000943169738113329	0.00391234531501656	0.0087982	1	7057	101.65	42.831	1	31325000	25092	18445	0	18337	4207.5	14242	5240.5	1115.4	3820.2	1295.1	2194.1	23357	17211	1047.3	18653	4012.2	14466	5217.7	1801.9	3890.9	1257.5	2166.9	1	1	0	1	1	1	1	1	1	1	1			68888	4045	20395	22403	83836	83836			10090
NLASEETK	8	Unmodified	_NLASEETK_					0	0	0	0	Q8CG48;B1AWH6	Q8CG48	Q8CG48	Smc2	Structural maintenance of chromosomes protein 2	MULTI-MSMS	Salomon_082520_TMT1_control_SF06	1	675.387329101563	2	446.224539	890.434526	2.4695	0.001102	513560	229.16	513560	229.16	675.38617152387	19.106	0.40865	19.106	18.972	19.381	0					68	26	3	0.976248992777579	0.00269248200494227	0.0148528310271758	0.021961	1	6999	89.886	41.13	1	22115000	31422	35069	0	27671	6847.7	25947	7894.6	0	6504.2	0	2121	29257	32696	0	28726	6592.2	25956	7910.1	0	6522.2	0	2181.7	1	1	0	1	1	1	1	0	1	0	1			68889	4045	20395	22403	83837	83837			10090
NLASEETK	8	Unmodified	_NLASEETK_					0	0	0	0	Q8CG48;B1AWH6	Q8CG48	Q8CG48	Smc2	Structural maintenance of chromosomes protein 2	MULTI-MSMS	Salomon_082520_TMT1_PV_SF05	3	675.387084960938	2	446.224539	890.434526	0.24591	0.00010973	513560	229.16	513560	229.16	675.387232712377	19.014	0.15481	19.014	18.923	19.078	0					16	9	2	0.620383528288083	0.000535094764731413	0.00334217519792441	0.0055621	1	7322	108.98	38.71	1	7220800	7240.7	11233	0	10057	1190.2	10230	1763.2	0	1642.7	0	0	6741.8	10477	0	10346	1155.6	10181	1754.8	0	1618.1	0	0	1	1	0	1	1	1	1	0	1	0	0			68890	4045	20395	22403	83838	83838			10090
NLASEETK	8	Unmodified	_NLASEETK_					0	0	0	0	Q8CG48;B1AWH6	Q8CG48	Q8CG48	Smc2	Structural maintenance of chromosomes protein 2	MULTI-MSMS	Salomon_082520_TMT1_PV_SF06	3	675.387145996094	2	446.224539	890.434526	2.0733	0.00092515	513560	229.16	513560	229.16	675.386335064387	19.044	0.4844	19.044	18.933	19.417	3.5527E-15					54	21	3	0.925796855220352	0.000671182370768626	0.00510210467430455	0.035829	1	7194	84.213	26.653	1	22661000	20060	14966	0	16240	4251.8	11187	3919.7	0	3622.7	0	949.77	18672	13970	668.56	16402	4018.2	11457	3984.1	0	3603.7	0	998.95	1	1	0	1	1	1	1	0	1	0	1			68891	4045	20395	22403	83839	83839			10090
NLATTVTEEILEK	13	Unmodified	_NLATTVTEEILEK_					0	0	0	0	Q8VHM5;F7B5B5	Q8VHM5	Q8VHM5	Hnrnpr		MULTI-MSMS	Salomon_082520_rerun_TMT1_control_SF11	2	960.559875488281	2	730.895771	1459.77699	-0.060919	-4.4526E-05	313540	229.16	313540	229.16	960.559976431827	59.073	0.56292	59.073	58.876	59.439	-7.1054E-15					226	65	5	0.981699023247609	0.00507114263996361	0.181436674127677	0.00030694	2	26231	127.78	83.391	1	7729400	1180	591.19	0	499.1	0	896.15	0	0	0	0	0	1098.7	551.3	0	508.21	0	896.15	0	0	0	0	0	1	1	0	1	0	1	0	0	0	0	0			68892	4344	20396	22404	83840;83841	83841			10090
NLATTVTEEILEK	13	Unmodified	_NLATTVTEEILEK_					0	0	0	0	Q8VHM5;F7B5B5	Q8VHM5	Q8VHM5	Hnrnpr		MULTI-MSMS	Salomon_082520_rerun_TMT1_control_SF11	2	640.708862304688	3	487.599606	1459.77699	-0.060911	-2.97E-05	313320	152.78	313320	152.78	640.709044021528	59.094	0.56292	59.094	58.876	59.439	-7.1054E-15					238	65	5	0.961850859270957	0.00601982671409866	0.0627183878214174	1.7672E-17	2	26142	184.11	138.45	1	8968600	30637	32614	0	27481	8439.4	28961	8190.6	1895.2	7976.3	1909.8	2649.3	28525	30413	1165.6	28420	8075.4	28804	8314.5	3293.3	7934.9	1864.6	2720.6	2	2	0	2	2	2	2	2	2	2	2			68893	4344	20396	22404	83842;83843	83842			10090
NLATTVTEEILEK	13	Unmodified	_NLATTVTEEILEK_					0	0	0	0	Q8VHM5;F7B5B5	Q8VHM5	Q8VHM5	Hnrnpr		MULTI-MSMS	Salomon_082520_rerun_TMT1_PV_SF11	4	960.560852050781	2	730.895771	1459.77699	-0.87092	-0.00063655	313540	229.16	313540	229.16	960.059204021947	59.154	0.57331	59.154	58.927	59.501	0					47	14	5	0.992908936695376	0.00464347049057707	0.143633530787891	0.0033957	1	28445	97.779	60.271	1	10426000	4735.8	2644.1	319.02	2864.9	0	1570.5	817.16	0	0	0	740.49	4411.9	2468.1	623.62	2887.7	0	1644.5	760.85	0	0	0	691.4	1	1	1	1	0	1	1	0	0	0	1			68894	4344	20396	22404	83844	83844			10090
NLATTVTEEILEK	13	Unmodified	_NLATTVTEEILEK_					0	0	0	0	Q8VHM5;F7B5B5	Q8VHM5	Q8VHM5	Hnrnpr		MULTI-MSMS	Salomon_082520_rerun_TMT1_PV_SF11	4	640.374877929688	3	487.599606	1459.77699	-0.87083	-0.00042462	313320	152.78	313320	152.78	640.375161207101	59.159	0.64705	59.159	58.89	59.537	-7.1054E-15					70	16	6	0.993536244912248	0.0587585375797887	1	2.0094E-13	2	28480	173.59	112.95	1	18700000	210770	138010	0	122080	37119	114450	36730	10438	31466	10343	10151	196210	128720	10906	125550	35313	114730	37114	15859	31485	10105	10452	2	2	0	2	2	2	2	2	2	2	2			68895	4344	20396	22404	83845;83846	83845			10090
NLATTVTEEILEK	13	Unmodified	_NLATTVTEEILEK_					0	0	0	0	Q8VHM5;F7B5B5	Q8VHM5	Q8VHM5	Hnrnpr		MULTI-MSMS	Salomon_082520_TMT1_PV_SF11	3	640.374755859375	3	487.599606	1459.77699	1.037	0.00050563	313320	152.77	313320	152.77	640.374241557233	58.774	0.4343	58.774	58.635	59.069	0					152	53	4	0.984407510773135	0.00428407093985683	0.0462064605544536	1.3477E-05	2	28339	133.16	115.02	1	2002900	24263	9117.5	0	8823.1	2263.6	8421.3	1882.6	0	1645.3	0	0	22592	8506.5	0	9015.8	2160.8	8414.6	1922.2	0	1625.8	0	0	2	2	0	2	1	2	1	0	1	0	0			68896	4344	20396	22404	83847;83848	83847			10090
NLATTVTEEILEK	13	Unmodified	_NLATTVTEEILEK_					0	0	0	0	Q8VHM5;F7B5B5	Q8VHM5	Q8VHM5	Hnrnpr		MULTI-MSMS	Salomon_082520_TMT1_PV_SF11	3	960.561462402344	2	730.895771	1459.77699	1.0369	0.00075783	313540	229.16	313540	229.16	960.559820911339	58.781	0.30907	58.781	58.652	58.961	0					61	36	2	0.941436263966882	0.00127719955836249	0.0278880642846583	0.01577	1	28350	79.466	48.044	1	1021900	973.86	0	0	0	0	0	0	0	0	0	0	973.86	0	0	0	0	0	0	0	0	0	0	1	0	0	0	0	0	0	0	0	0	0			68897	4344	20396	22404	83849	83849			10090
NLAVLCLGCCGLQNR	15	Unmodified	_NLAVLCLGCCGLQNR_					0	0	0	0	E9PWG6	E9PWG6	E9PWG6	Ncapg		MULTI-MSMS	Salomon_082520_rerun_TMT1_control_SF04	2	659.672302246094	3	583.284864	1746.83276	-0.89921	-0.00052449	130960	76.388	130960	76.387	659.672743668606	45.287	0.38815	45.287	45.123	45.511	0					23	8	4	0.957659675850456	0.00448838262149076	0.120943776187568	2.7543E-13	1	20599	159.58	101.54	1	7285200	34371	34813	0	35196	11066	30545	9164.2	3391.6	8937.4	2315.3	2314.5	31996	32486	1568.8	35809	10501	30794	9388.1	4786.5	8867.2	2305.6	2437.7	1	1	0	1	1	1	1	1	1	1	1			68898	1435	20397	22405	83850	83850			10090
NLAVLCLGCCGLQNR	15	Unmodified	_NLAVLCLGCCGLQNR_					0	0	0	0	E9PWG6	E9PWG6	E9PWG6	Ncapg		MULTI-MSMS	Salomon_082520_rerun_TMT1_PV_SF04	4	989.005126953125	2	874.423658	1746.83276	-2.5962	-0.0022702	131040	114.58	131040	114.58	989.508090252068	45.312	0.24889	45.312	45.216	45.465	0					10	6	2	0.886077533314057	0.000590484872078761	0.0118733851856999	3.1268E-69	1	23082	240.37	195.35	1	6335600	6120.2	3597.9	0	3848.3	778.68	2925	0	0	1104.3	0	483.55	5698.5	3358.1	0	3894.4	727.06	2971	0	0	1053.1	0	485.68	1	1	0	1	1	1	0	0	1	0	1			68899	1435	20397	22405	83851	83851			10090
NLAVSQVTTK	10	Unmodified	_NLAVSQVTTK_					0	0	0	0	Q09200	Q09200	Q09200	B4galnt1	Beta-1,4 N-acetylgalactosaminyltransferase 1	MULTI-MSMS	Salomon_082520_rerun_TMT1_control_SF06	2	506.980010986328	3	354.204751	1059.59242	4.0109	0.0014207	431310	152.77	431320	152.78	506.978373449914	28.539	0.2856	28.539	28.369	28.654	0					20	8	3	0.887496108193803	0.00372751013941038	0.0207904133618597	0.0057221	1	11119	77.744	50.697	1	2292800	17112	17634	41.37	17269	5054.2	17658	5562.9	700.04	5051.4	1989.5	696.68	15933	16453	1288.4	17649	4861.5	17584	5600.2	1606.2	5006.8	1890	806.87	1	1	1	1	1	1	1	1	1	1	1			68900	2938	20398	22406	83852	83852			10090
NLAVSQVTTK	10	Unmodified	_NLAVSQVTTK_					0	0	0	0	Q09200	Q09200	Q09200	B4galnt1	Beta-1,4 N-acetylgalactosaminyltransferase 1	MULTI-MSMS	Salomon_082520_rerun_TMT1_control_SF06	2	760.46728515625	2	530.803488	1059.59242	4.0123	0.0021297	431720	229.16	431730	229.16	760.465295869865	28.541	0.32726	28.541	28.369	28.696	0					22	9	3	0.921979975462566	0.000709721029987902	0.00815965850948631	0.015585	1	11157	86.189	45.307	1	2076900	2862	2760.8	0	1937.7	0	2315.2	1001.8	0	806.79	0	0	2664.8	2573	0	2040.6	0	2283.2	957.78	0	800.68	0	0	1	1	0	1	0	1	1	0	1	0	0			68901	2938	20398	22406	83853	83853			10090
NLAVSQVTTK	10	Unmodified	_NLAVSQVTTK_					0	0	0	0	Q09200	Q09200	Q09200	B4galnt1	Beta-1,4 N-acetylgalactosaminyltransferase 1	MULTI-MSMS	Salomon_082520_rerun_TMT1_PV_SF06	4	506.979919433594	3	354.204751	1059.59242	-2.3785	-0.00084248	431320	152.78	431320	152.78	506.98063751789	28.568	0.31672	28.568	28.442	28.759	0					14	6	3	0.769903667419387	0.00238616632918517	0.0208491032426024	0.041232	1	12065	54.486	29.695	1	4039000	83379	47396	0	45782	15600	46697	12895	6417.7	12497	3045.6	4991.5	77622	44220	4493.2	46833	14794	46611	13209	8456.9	12465	3113.4	5047.5	1	1	0	1	1	1	1	1	1	1	1			68902	2938	20398	22406	83854	83854			10090
NLAVSQVTTK	10	Unmodified	_NLAVSQVTTK_					0	0	0	0	Q09200	Q09200	Q09200	B4galnt1	Beta-1,4 N-acetylgalactosaminyltransferase 1	MULTI-MSMS	Salomon_082520_TMT1_control_SF06	1	759.9658203125	2	530.803488	1059.59242	2.3356	0.0012397	431720	229.16	431730	229.16	759.964213556336	28.12	0.34107	28.12	27.991	28.332	0					14	8	2	0.968539495980246	0.00101297455124826	0.0103249795189598	0.0012711	1	11712	113.93	65.132	1	1818900	3211.4	3203.2	0	3414.7	625	2800.5	540.6	0	599.54	0	553.29	2990.1	2989.7	0	3459.4	597.15	2827.9	554.59	0	605.71	0	535.17	1	1	0	1	1	1	1	0	1	0	1			68903	2938	20398	22406	83855	83855			10090
NLAVSQVTTK	10	Unmodified	_NLAVSQVTTK_					0	0	0	0	Q09200	Q09200	Q09200	B4galnt1	Beta-1,4 N-acetylgalactosaminyltransferase 1	MULTI-MSMS	Salomon_082520_TMT1_PV_SF06	3	759.966064453125	2	530.803488	1059.59242	1.9611	0.0010409	431730	229.16	431730	229.16	759.964830058565	28.082	0.23058	28.082	27.975	28.205	0					9	4	3	0.895517601541436	0.00128802028973239	0.0185072989404358	0.032899	1	12349	77.379	43.126	1	3563400	19511	6607.7	0	5000.7	1201.7	4652.7	1125.1	0	888.6	0	0	18167	6159.7	0	5209.8	1150.3	4656.8	1137.9	0	882.82	0	0	1	1	0	1	1	1	1	0	1	0	0			68904	2938	20398	22406	83856	83856			10090
NLCSDDTPMVR	11	Unmodified	_NLCSDDTPMVR_					0	0	0	0	Q76MZ3	Q76MZ3	Q76MZ3	Ppp2r1a	Serine/threonine-protein phosphatase 2A 65 kDa regulatory subunit A alpha isoform	MULTI-MSMS	Salomon_082520_rerun_TMT1_control_SF04	2	768.870666503906	2	654.289562	1306.56457	-0.93428	-0.00061129	175120	114.58	175120	114.58	768.871189415766	25.544	0.44923	25.544	25.34	25.789	0					30	10	4	0.958091617899471	0.00601419306341056	0.184528420502133	9.4904E-05	1	9762	149.96	90.159	1	12010000	17026	17851	0	14696	4213.5	15077	3466.1	1011.3	3310.4	1582.6	981.89	15848	16645	639.2	15220	3982.8	15019	3550.1	1755.2	3292	1522.1	1019.3	1	1	0	1	1	1	1	1	1	1	1			68905	3569	20399	22407	83857	83857			10090
NLCSDDTPMVR	11	Unmodified	_NLCSDDTPMVR_					0	0	0	0	Q76MZ3	Q76MZ3	Q76MZ3	Ppp2r1a	Serine/threonine-protein phosphatase 2A 65 kDa regulatory subunit A alpha isoform	MULTI-MSMS	Salomon_082520_rerun_TMT1_PV_SF04	4	768.870727539063	2	654.289562	1306.56457	-2.6982	-0.0017654	175130	114.58	175120	114.58	769.374038925747	25.63	0.39493	25.63	25.437	25.832	0					26	8	4	0.683652657877271	0.00220375005825296	0.0701761995314735	0.020223	1	10286	80.755	33.181	1	22692000	42891	7025.5	185.71	5354.7	1735.5	5711.7	2522.4	0	1239.1	973.22	0	39937	6549.3	3152.6	5586	1695.1	5668.4	2477.8	0	1272.8	910.4	0	1	1	1	1	1	1	1	0	1	1	0			68906	3569	20399	22407	83858	83858			10090
NLCSDDTPMVR	11	Unmodified	_NLCSDDTPMVR_					0	0	0	0	Q76MZ3	Q76MZ3	Q76MZ3	Ppp2r1a	Serine/threonine-protein phosphatase 2A 65 kDa regulatory subunit A alpha isoform	MULTI-MSMS	Salomon_082520_TMT1_control_SF04	1	768.87060546875	2	654.289562	1306.56457	-1.058	-0.00069221	175120	114.58	175120	114.58	768.871297257005	25.242	0.49728	25.242	25.059	25.556	0					31	11	4	0.995935900105727	0.00373694553411642	0.0602739085505093	2.4547E-09	1	10329	170.52	107.1	1	17266000	17140	19266	0	18133	3507.6	13776	3362.4	1328	4036.8	831.45	869.73	15955	17973	678.28	18514	3323.7	14023	3439.1	1963.6	3964.9	832.5	937.04	1	1	0	1	1	1	1	1	1	1	1			68907	3569	20399	22407	83859	83859			10090
NLCSDDTPMVR	11	Unmodified	_NLCSDDTPMVR_					0	0	0	0	Q76MZ3	Q76MZ3	Q76MZ3	Ppp2r1a	Serine/threonine-protein phosphatase 2A 65 kDa regulatory subunit A alpha isoform	MULTI-MSMS	Salomon_082520_TMT1_PV_SF04	3	768.870727539063	2	654.289562	1306.56457	2.1087	0.0013797	175120	114.58	175120	114.58	768.869556915386	25.097	0.46971	25.097	24.924	25.394	3.5527E-15					34	12	4	0.669611824601517	0.00418082750569573	0.082593602568742	0.041567	1	10809	73.885	34.867	1	37515000	106770	27359	0	29151	7482.9	23940	7810.1	0	7971.5	0	3017.3	99416	25536	7364.8	29534	7176.9	24172	7910	0	7926.8	0	3064.1	1	1	0	1	1	1	1	0	1	0	1			68908	3569	20399	22407	83860	83860			10090
NLCSEFLQLASANTAK	16	Unmodified	_NLCSEFLQLASANTAK_					0	0	0	0	Q9CQ26	Q9CQ26	Q9CQ26	Stambp	STAM-binding protein	MULTI-MSMS	Salomon_082520_rerun_TMT1_PV_SF05	4	742.404235839844	3	589.629571	1765.86688	0.7383	0.00043533	259100	152.77	259100	152.77	742.403733863196	55.975	0.359	55.975	55.854	56.213	0					15	7	3	0.828133298484977	0.00184032984249008	0.0388879943409285	0.04338	1	30046	50.653	16.653	1	3436300	2875.6	1752	0	926.1	0	1418	675.07	0	0	0	0	2677.5	1631.8	0	1010.5	0	1382.3	628.56	0	0	0	0	1	1	0	1	0	1	1	0	0	0	0			68909	4663	20400	22408	83861	83861			10090
NLCYHAQTR	9	Unmodified	_NLCYHAQTR_					0	0	0	0	Q7TMY8;A2AFQ0	Q7TMY8	Q7TMY8	Huwe1	E3 ubiquitin-protein ligase HUWE1	MULTI-MSMS	Salomon_082520_TMT1_control_SF11	1	464.573181152344	3	388.185585	1161.53493	-0.073411	-2.8497E-05	196780	76.388	196780	76.388	464.573213568669	12.763	0.24306	12.763	12.629	12.872	0					13	6	3	0.898241263399368	0.00350343045445463	0.0418786506257916	0.026435	1	3694	61.765	30.235	1	2060100	1961.2	1613.6	0	1809.4	0	1220.1	0	0	742.92	0	0	1826	1506.4	0	1823.3	0	1251.9	0	0	696.92	0	0	1	1	0	1	0	1	0	0	1	0	0			68910	847	20401	22409	83862	83862			10090
NLCYHAQTR	9	Unmodified	_NLCYHAQTR_					0	0	0	0	Q7TMY8;A2AFQ0	Q7TMY8	Q7TMY8	Huwe1	E3 ubiquitin-protein ligase HUWE1	MULTI-MSMS	Salomon_082520_TMT1_PV_SF11	3	464.573028564453	3	388.185585	1161.53493	0.9449	0.0003668	196780	76.387	196780	76.388	464.572754622464	12.737	0.22059	12.737	12.624	12.845	0					11	4	3	0.748896439693587	0.00189225697169984	0.0311156137209945	0.012634	1	3708	70.028	29.25	1	3013100	1399.3	1591.4	0	904.08	548.23	1666.4	0	474.71	0	0	0	1302.9	1482.4	0	982.26	511.89	1623.8	0	528.58	0	0	0	1	1	0	1	1	1	0	1	0	0	0			68911	847	20401	22409	83863	83863			10090
NLDAQYEMAR	10	Oxidation (M),Phospho (STY)	_NLDAQY(Phospho (STY))EM(Oxidation (M))AR_	NLDAQYEM(1)AR	NLDAQY(1)EMAR	NLDAQYEM(110)AR	NLDAQY(110)EMAR	0	1	1	0	S4R2L4;S4R265;A2RTL5;S4R1M5	S4R2L4	S4R2L4	Rsrc2	Arginine/serine-rich coiled-coil protein 2	MULTI-MSMS	Salomon_082520_rerun_TMT1_PV_SF06	4	768.341186523438	2	653.76031	1305.50607	-1.9532	-0.0012769	175270	114.58	175260	114.58	768.342572213132	20.311	0.39232	20.311	20.122	20.514	0					30	10	4	0.993022564772054	0.00550062642912526	0.0219897111364198	0.00077651	1	7523	114.86	62.369	1	22906000	206870	1112.6	0	0	0	0	0	0	0	0	0	192570	1034	9145.4	0	0	0	0	0	0	0	0	1	1	0	0	0	0	0	0	0	0	0			68912	966	20402	22410	83864	83864	185	2822	10090
NLDAQYEMAR	10	Oxidation (M),Phospho (STY)	_NLDAQY(Phospho (STY))EM(Oxidation (M))AR_	NLDAQYEM(1)AR	NLDAQY(1)EMAR	NLDAQYEM(88)AR	NLDAQY(88)EMAR	0	1	1	0	S4R2L4;S4R265;A2RTL5;S4R1M5	S4R2L4	S4R2L4	Rsrc2	Arginine/serine-rich coiled-coil protein 2	MULTI-MSMS	Salomon_082520_rerun_TMT1_PV_SF09	4	768.341796875	2	653.76031	1305.50607	0.32558	0.00021285	175260	114.58	175260	114.58	768.341130220155	20.358	0.302	20.358	20.219	20.521	0					20	9	3	0.953925058825542	0.00174827942969913	0.0264982433841308	0.0083219	1	7440	87.913	47.846	1	6630900	76284	0	0	0	0	0	0	0	0	0	0	71016	0	3738	0	0	0	0	0	0	0	0	1	0	0	0	0	0	0	0	0	0	0			68913	966	20402	22410	83865	83865	185	2822	10090
NLDAQYEMAR	10	Oxidation (M),Phospho (STY)	_NLDAQY(Phospho (STY))EM(Oxidation (M))AR_	NLDAQYEM(1)AR	NLDAQY(1)EMAR	NLDAQYEM(96)AR	NLDAQY(96)EMAR	0	1	1	0	S4R2L4;S4R265;A2RTL5;S4R1M5	S4R2L4	S4R2L4	Rsrc2	Arginine/serine-rich coiled-coil protein 2	MULTI-MSMS	Salomon_082520_TMT1_PV_SF06	3	768.341186523438	2	653.76031	1305.50607	1.6097	0.0010524	175260	114.58	175260	114.58	768.34028431384	19.812	0.50468	19.812	19.676	20.181	0					29	12	4	0.989857222250583	0.00570893193260525	0.0271128555994963	0.0044502	1	7680	96.034	46.937	1	20933000	209610	0	0	0	0	0	0	0	0	0	0	195120	0	8934.3	0	0	0	0	0	0	0	0	1	0	0	0	0	0	0	0	0	0	0			68914	966	20402	22410	83866	83866	185	2822	10090
NLDAQYEMAR	10	Oxidation (M),Phospho (STY)	_NLDAQY(Phospho (STY))EM(Oxidation (M))AR_	NLDAQYEM(1)AR	NLDAQY(1)EMAR	NLDAQYEM(120)AR	NLDAQY(120)EMAR	0	1	1	0	S4R2L4;S4R265;A2RTL5;S4R1M5	S4R2L4	S4R2L4	Rsrc2	Arginine/serine-rich coiled-coil protein 2	MULTI-MSMS	Salomon_082520_TMT1_PV_SF09	3	768.341491699219	2	653.76031	1305.50607	0.5419	0.00035427	175260	114.58	175260	114.58	768.340987613173	19.822	0.17282	19.822	19.702	19.874	0					13	4	4	0.963149939082264	0.00163731346389491	0.0251958888183429	0.00059966	1	7697	123.86	79.11	1	6096600	116770	0	0	0	0	0	0	0	0	0	0	108690	0	3989.1	0	0	0	0	0	0	0	0	1	0	0	0	0	0	0	0	0	0	0			68915	966	20402	22410	83867	83867	185	2822	10090
NLDAQYEMAR	10	Phospho (STY)	_NLDAQY(Phospho (STY))EMAR_		NLDAQY(1)EMAR		NLDAQY(66)EMAR	0	0	1	0	S4R2L4;S4R265;A2RTL5;S4R1M5	S4R2L4	S4R2L4	Rsrc2	Arginine/serine-rich coiled-coil protein 2	MULTI-MSMS	Salomon_082520_rerun_TMT1_PV_SF06	4	760.846618652344	2	645.762852	1289.51115	-1.9567	-0.0012636	177440	114.58	177440	114.58	760.345802365857	27.46	0.34352	27.46	27.423	27.766	3.5527E-15					48	20	3	0.891219639158843	0.00150398462309936	0.00472329400118582	0.050173	1	11439	66.435	35.871	1	116220000	210730	0	0	0	0	0	0	0	0	0	0	196200	0	12238	0	0	0	0	0	0	0	0	1	0	0	0	0	0	0	0	0	0	0			68916	966	20402	22411	83868	83868		2822	10090
NLDAQYEMAR	10	Phospho (STY)	_NLDAQY(Phospho (STY))EMAR_		NLDAQY(1)EMAR		NLDAQY(110)EMAR	0	0	1	0	S4R2L4;S4R265;A2RTL5;S4R1M5	S4R2L4	S4R2L4	Rsrc2	Arginine/serine-rich coiled-coil protein 2	MULTI-MSMS	Salomon_082520_TMT1_PV_SF06	3	760.845520019531	2	645.762852	1289.51115	1.6128	0.0010415	177430	114.58	177440	114.58	760.343142758851	26.991	0.29109	26.991	26.789	27.08	3.5527E-15					18	6	5	0.92652006681608	0.00310929804652311	0.0199338875159028	0.00073319	1	11708	112.11	60.109	1	55050000	338530	0	0	0	0	0	0	0	0	0	0	315210	0	23035	0	0	0	0	0	0	0	0	1	0	0	0	0	0	0	0	0	0	0			68917	966	20402	22411	83869	83869		2822	10090
NLDASAVIQGLVK	13	Unmodified	_NLDASAVIQGLVK_					0	0	0	0	Q3U821	Q3U821	Q3U821	Wdr75		MULTI-MSMS	Salomon_082520_rerun_TMT1_control_SF05	2	596.032409667969	3	443.257515	1326.75072	0.38011	0.00016849	344660	152.77	344660	152.78	596.366987477497	53.384	0.34748	53.384	53.169	53.517	0					16	7	3	0.377670882988043	0.0019744318607876	0.046771936612238	0.049304	1	24749	51.211	11.209	1	1047400	15764	17423	83.141	12381	3624.9	12792	3716	1237.1	4006.8	1716.3	0	14679	16239	1214.4	12993	3483.1	12747	3773.5	1855.3	3921.3	1656.5	0	1	1	1	1	1	1	1	1	1	1	0			68918	3061	20403	22412	83870	83870			10090
NLDAYDYNK	9	Phospho (STY)	_NLDAY(Phospho (STY))DYNK_		NLDAY(0.998)DY(0.002)NK		NLDAY(28)DY(-28)NK	0	0	1	0	Q80UU1;J3QM81	Q80UU1	Q80UU1	Ankzf1	Ankyrin repeat and zinc finger domain-containing protein 1	MULTI-MSMS	Salomon_082520_rerun_TMT1_PV_SF01	4	827.39892578125	2	598.236993	1194.45943	-0.3813	-0.00022811	383060	229.16	383060	229.16	827.399903564693	29.901	0.31396	29.901	29.886	30.2	-3.5527E-15					30	12	3	0.97042747121856	0.000775546687025609	0.00213713015220989	0.0019756	1	11849	102.06	79.341	2	18108000	116310	0	0	0	0	0	0	0	0	0	0	108270	0	4988.3	0	0	0	0	0	0	0	0	1	0	0	0	0	0	0	0	0	0	0			68919	1934	20404	22413	83871	83871		3674	10090
NLDAYDYNK	9	Phospho (STY)	_NLDAY(Phospho (STY))DYNK_		NLDAY(1)DYNK		NLDAY(49)DY(-49)NK	0	0	1	0	Q80UU1;J3QM81	Q80UU1	Q80UU1	Ankzf1	Ankyrin repeat and zinc finger domain-containing protein 1	MULTI-MSMS	Salomon_082520_rerun_TMT1_PV_SF01	4	552.270568847656	3	399.160421	1194.45943	-0.38117	-0.00015215	382740	152.78	382740	152.78	552.270494672571	29.923	0.2129	29.923	29.906	30.119	0					11	7	2	0.892388878093398	0.000439960177634872	0.000704555813950262	0.0024461	1	11872	89.029	49.32	2	6732300	102060	584.72	0	813.55	608.19	726.08	0	0	0	0	0	95020	546.46	6500.7	812.49	532.79	728.76	0	0	0	0	0	1	1	0	1	1	1	0	0	0	0	0			68920	1934	20404	22413	83872	83872		3674	10090
NLDAYDYNK	9	Phospho (STY)	_NLDAY(Phospho (STY))DYNK_		NLDAY(0.994)DY(0.006)NK		NLDAY(23)DY(-23)NK	0	0	1	0	Q80UU1;J3QM81	Q80UU1	Q80UU1	Ankzf1	Ankyrin repeat and zinc finger domain-containing protein 1	MULTI-MSMS	Salomon_082520_TMT1_PV_SF01	3	827.399780273438	2	598.236993	1194.45943	0.53196	0.00031824	383060	229.16	383060	229.16	827.400147875244	29.828	0.14739	29.828	29.706	29.854	-3.5527E-15					21	10	3	0.951613083041922	0.000761478336373061	0.00366994427888668	0.0018095	1	12629	103.26	65.122	2	24744000	115250	0	0	0	0	0	0	0	0	0	0	107290	0	5210.5	0	0	0	0	0	0	0	0	1	0	0	0	0	0	0	0	0	0	0			68921	1934	20404	22413	83873	83873		3674	10090
NLDAYDYNK	9	Phospho (STY)	_NLDAY(Phospho (STY))DYNK_		NLDAY(1)DYNK		NLDAY(65)DY(-65)NK	0	0	1	0	Q80UU1;J3QM81	Q80UU1	Q80UU1	Ankzf1	Ankyrin repeat and zinc finger domain-containing protein 1	MSMS	Salomon_082520_TMT1_PV_SF01	3	551.935607910156	3	399.160421	1194.45943	NaN	NaN	NaN	NaN	NaN	NaN	NaN	29.794	1	29.794	29.294	30.294	0								NaN	NaN	NaN	0.00048136	1	12641	134.23	98.959	2		196990	0	1422.8	0	675.55	1859.4	0	0	0	0	0	183430	0	14909	0	716.95	1737.8	0	0	0	0	0	1	0	1	0	1	1	0	0	0	0	0			68922	1934	20404	22413	83874	83874		3674	10090
NLDCPELISEFMK	13	Oxidation (M)	_NLDCPELISEFM(Oxidation (M))K_	NLDCPELISEFM(1)K		NLDCPELISEFM(72)K		0	1	0	0	Q61686	Q61686	Q61686	Cbx5	Chromobox protein homolog 5	MULTI-MSMS	Salomon_082520_rerun_TMT1_control_SF11	2	690.693054199219	3	537.917953	1610.73203	-0.059555	-3.2036E-05	284010	152.78	284010	152.78	691.027952143476	49.019	0.54038	49.019	48.8	49.341	0					36	11	5	0.785665829864525	0.0143174747327055	0.451168987935988	0.010115	1	21655	72.417	29.12	1	8005600	48720	48992	0	44600	13111	46613	12106	4291.6	10978	4010.9	3513.3	45355	45698	2606.3	45840	12486	46411	12297	6490.9	10953	3928.8	3620.3	1	1	0	1	1	1	1	1	1	1	1			68923	3342	20405	22414	83875	83875	1073		10090
NLDCPELISEFMK	13	Oxidation (M)	_NLDCPELISEFM(Oxidation (M))K_	NLDCPELISEFM(1)K		NLDCPELISEFM(96)K		0	1	0	0	Q61686	Q61686	Q61686	Cbx5	Chromobox protein homolog 5	MULTI-MSMS	Salomon_082520_rerun_TMT1_control_SF11	2	1035.53662109375	2	806.373291	1610.73203	-0.059558	-4.8026E-05	284190	229.16	284190	229.16	1035.53781206877	49.024	0.36195	49.024	48.844	49.206	0					22	7	4	0.95768281164105	0.00221112755462697	0.13553595877409	0.034887	1	21672	96.067	39.981	1	2243600	3149.7	4078.3	0	3552.2	655.57	2929	817.32	477.12	1416.3	0	0	2932.7	3803.6	0	3651.7	632.66	2967.3	839.13	594.56	1364.4	0	0	1	1	0	1	1	1	1	1	1	0	0			68924	3342	20405	22414	83876	83876	1073		10090
NLDCPELISEFMK	13	Oxidation (M)	_NLDCPELISEFM(Oxidation (M))K_	NLDCPELISEFM(1)K		NLDCPELISEFM(74)K		0	1	0	0	Q61686	Q61686	Q61686	Cbx5	Chromobox protein homolog 5	MULTI-MSMS	Salomon_082520_rerun_TMT1_PV_SF11	4	691.02734375	3	537.917953	1610.73203	-0.85147	-0.00045802	284010	152.78	284010	152.78	691.027801733029	49.041	0.58858	49.041	48.806	49.394	7.1054E-15					44	12	6	0.971409052179395	0.0190359921489587	0.63428414440212	0.0087689	1	23328	73.91	32.206	1	14937000	131450	82148	0	80626	25102	78978	25919	6616.7	24076	4377.8	8014	122380	76647	8756.8	82335	24047	78933	26191	10312	24004	4367.8	8228	1	1	0	1	1	1	1	1	1	1	1			68925	3342	20405	22414	83877	83877	1073		10090
NLDCPELISEFMK	13	Unmodified	_NLDCPELISEFMK_					0	0	0	0	Q61686	Q61686	Q61686	Cbx5	Chromobox protein homolog 5	MULTI-MSMS	Salomon_082520_rerun_TMT1_control_SF11	2	685.361083984375	3	532.586315	1594.73712	-0.059685	-3.1787E-05	286850	152.77	286850	152.77	685.361430825519	57.568	0.34545	57.568	57.365	57.711	0					120	34	5	0.788780990737442	0.00826182034805703	0.0796801088740504	8.8598E-10	1	25565	155.08	98.064	1	2447100	11267	13186	0	8581.7	3199.7	11679	3306.2	544.34	2913.1	525.19	961.67	10489	12287	643.52	9126.3	3059.2	11457	3335.9	1114.8	2911.6	513.71	988.1	1	1	0	1	1	1	1	1	1	1	1			68926	3342	20405	22415	83878	83878			10090
NLDCPELISEFMK	13	Unmodified	_NLDCPELISEFMK_					0	0	0	0	Q61686	Q61686	Q61686	Cbx5	Chromobox protein homolog 5	MULTI-MSMS	Salomon_082520_rerun_TMT1_PV_SF11	4	685.695739746094	3	532.586315	1594.73712	-0.85323	-0.00045442	286860	152.78	286860	152.78	685.362680295419	57.549	0.91895	57.549	56.999	57.918	-7.1054E-15					70	21	5	0.981629190962139	0.0334437776573287	0.436225049642717	0.00064704	1	27708	97.273	55.272	1	12606000	57682	32746	415.05	32475	8744.9	32056	11311	1938.3	8097.1	3384.1	2561.5	53711	30555	4483.6	33143	8474.7	32006	11240	3534	8181.7	3245.5	2642.3	1	1	1	1	1	1	1	1	1	1	1			68927	3342	20405	22415	83879	83879			10090
NLDCPELISEFMK	13	Unmodified	_NLDCPELISEFMK_					0	0	0	0	Q61686	Q61686	Q61686	Cbx5	Chromobox protein homolog 5	MULTI-MSMS	Salomon_082520_rerun_TMT1_PV_SF11	4	1028.04064941406	2	798.375834	1594.73712	-0.85339	-0.00068132	287040	229.16	287040	229.16	1027.53973946012	57.537	0.6348	57.537	57.121	57.755	-7.1054E-15					38	14	4	0.969261250098756	0.00319996711966946	0.110161364380783	0.0018885	1	27711	104.94	63.537	1	3672600	6323.2	2321.1	0	2726.6	1215.5	2353.1	0	0	693	0	0	5887.5	2167.4	0	2747.4	1135	2367.3	0	0	650.1	0	0	1	1	0	1	1	1	0	0	1	0	0			68928	3342	20405	22415	83880	83880			10090
NLDCPELISEFMK	13	Unmodified	_NLDCPELISEFMK_					0	0	0	0	Q61686	Q61686	Q61686	Cbx5	Chromobox protein homolog 5	MULTI-MSMS	Salomon_082520_rerun_TMT1_PV_SF12	4	685.361389160156	3	532.586315	1594.73712	-2.2268	-0.0011859	286860	152.78	286850	152.77	685.362686273378	57.619	0.31015	57.619	57.437	57.747	0					16	6	4	0.971456730944034	0.00219404328034482	0.0106782121420704	0.0021372	1	27265	83.769	30.979	1	2945500	13196	12212	0	12321	2707.7	9719.9	1915.9	922.77	2113.3	566.29	0	12287	11395	938.65	12523	2575.8	9864.7	1990.9	1371.5	2066.3	567.75	0	1	1	0	1	1	1	1	1	1	1	0			68929	3342	20405	22415	83881	83881			10090
NLDCPELISEFMK	13	Unmodified	_NLDCPELISEFMK_					0	0	0	0	Q61686	Q61686	Q61686	Cbx5	Chromobox protein homolog 5	MULTI-MSMS	Salomon_082520_TMT1_PV_SF11	3	685.361328125	3	532.586315	1594.73712	1.0158	0.00054098	286850	152.77	286860	152.78	685.695349883651	57.294	0.22417	57.294	57.188	57.412	0					50	32	2	0.967507616101765	0.00278103591612065	0.0338862108684859	0.0050925	1	27808	76.073	38.49	1	779720	7877.5	3512.7	0	3273.2	1094.8	3827	2073.8	0	606.32	0	569.98	7334.7	3276.9	0	3364.4	1074.4	3778.5	2007	0	679.75	0	550.96	1	1	0	1	1	1	1	0	1	0	1			68930	3342	20405	22415	83882	83882			10090
NLDDGIDDER	10	Unmodified	_NLDDGIDDER_					0	0	0	0	P29341;Q9D4E6;Q62029	P29341	P29341	Pabpc1;Pabpc6;Pabpc2	Polyadenylate-binding protein 1;Polyadenylate-binding protein	MULTI-MSMS	Salomon_082520_rerun_TMT1_control_SF11	2	695.835815429688	2	581.254557	1160.49456	-0.055518	-3.227E-05	197130	114.58	197130	114.58	695.835735594171	23.875	0.45665	23.875	23.667	24.124	3.5527E-15					41	12	4	0.998347305658276	0.00734303891419916	0.105290230443366	8.6005E-52	1	8853	233.09	199.71	1	38543000	26227	25169	0	25543	7821.8	23735	6132.5	1716.8	7449.7	1903.1	1366.8	24417	23487	1596.3	26004	7436.6	23797	6349.5	2862.4	7305.3	1850.9	1506.8	1	1	0	1	1	1	1	1	1	1	1			68931	2387	20406	22416	83883	83883			10090
NLDDGIDDER	10	Unmodified	_NLDDGIDDER_					0	0	0	0	P29341;Q9D4E6;Q62029	P29341	P29341	Pabpc1;Pabpc6;Pabpc2	Polyadenylate-binding protein 1;Polyadenylate-binding protein	MULTI-MSMS	Salomon_082520_rerun_TMT1_PV_SF11	4	696.336608886719	2	581.254557	1160.49456	-0.79372	-0.00046136	197130	114.58	197130	114.58	695.836238389387	23.945	0.48441	23.945	23.768	24.252	0					38	11	5	0.931433892905474	0.00631547194446531	0.0440362400831502	0.0010633	1	9255	120.63	75.877	1	77533000	69023	67210	318.49	60815	20168	62708	17618	6561.2	16931	5963.4	5218.2	64270	62690	5335.1	62522	19293	62504	17983	9486.6	16839	5848.8	5396.5	1	1	1	1	1	1	1	1	1	1	1			68932	2387	20406	22416	83884	83884			10090
NLDDGIDDER	10	Unmodified	_NLDDGIDDER_					0	0	0	0	P29341;Q9D4E6;Q62029	P29341	P29341	Pabpc1;Pabpc6;Pabpc2	Polyadenylate-binding protein 1;Polyadenylate-binding protein	MULTI-MSMS	Salomon_082520_TMT1_control_SF11	1	695.8359375	2	581.254557	1160.49456	-0.073436	-4.2685E-05	197130	114.58	197130	114.58	695.835888674244	23.503	0.66963	23.503	23.297	23.967	-3.5527E-15					46	14	5	0.987425376267499	0.0155182422878409	0.175305922462895	4.1933E-52	1	9308	238.01	183.29	1	50797000	65550	61788	0	57092	17252	53668	14893	2205.2	15235	0	6424.5	61026	57637	3884	58524	16426	53728	15241	4773.3	15171	0	6470.2	1	1	0	1	1	1	1	1	1	0	1			68933	2387	20406	22416	83885	83885			10090
NLDDGIDDER	10	Unmodified	_NLDDGIDDER_					0	0	0	0	P29341;Q9D4E6;Q62029	P29341	P29341	Pabpc1;Pabpc6;Pabpc2	Polyadenylate-binding protein 1;Polyadenylate-binding protein	MULTI-MSMS	Salomon_082520_TMT1_PV_SF11	3	695.835876464844	2	581.254557	1160.49456	0.94519	0.0005494	197130	114.58	197130	114.58	695.835297322724	23.419	0.71173	23.419	23.213	23.925	3.5527E-15					46	15	5	0.987651931716159	0.0210173154427143	0.356267221375751	1.0398E-11	1	9626	184.71	120.28	1	91881000	50400	55999	0	41431	14119	50336	13939	0	14039	0	2696.8	46912	52199	1658.2	43428	13403	49598	14152	0	13875	0	2952.7	1	1	0	1	1	1	1	0	1	0	1			68934	2387	20406	22416	83886	83886			10090
NLDDLTLLK	9	Unmodified	_NLDDLTLLK_					0	0	0	0	Q8R3Q6;F8WJI3;E9Q4B5	Q8R3Q6	Q8R3Q6	Ccdc58	Coiled-coil domain-containing protein 58	MULTI-MSMS	Salomon_082520_rerun_TMT1_control_SF07	2	751.962829589844	2	522.800414	1043.58628	0.04613	2.4117E-05	438340	229.16	438340	229.16	751.962961052844	49.378	0.53717	49.378	49.154	49.691	7.1054E-15					38	13	4	0.984574285473628	0.00736110874919234	0.144746983630425	0.00023949	1	21704	135.55	27.855	1	6454500	9528.6	8746.9	484.82	7782.8	2380.5	8770.8	2806.5	680.53	2476.3	724.25	1470.7	8875.7	8158.2	1141.7	8022.6	2322.6	8692.3	2814.2	1101.5	2497.9	705.53	1449.9	1	1	1	1	1	1	1	1	1	1	1			68935	1787	20407	22417	83887	83887			10090
NLDDLTLLK	9	Unmodified	_NLDDLTLLK_					0	0	0	0	Q8R3Q6;F8WJI3;E9Q4B5	Q8R3Q6	Q8R3Q6	Ccdc58	Coiled-coil domain-containing protein 58	MULTI-MSMS	Salomon_082520_rerun_TMT1_PV_SF07	4	751.963134765625	2	522.800414	1043.58628	-2.5587	-0.0013377	438340	229.16	438340	229.16	751.964378592588	49.413	0.36136	49.413	49.214	49.576	0					24	7	4	0.975843620474858	0.00428618348671979	0.0980707000701908	0.00023949	1	23527	135.55	29.126	1	13699000	24468	13347	0	13701	2089.3	9880.5	3632.3	863.31	2258.3	0	0	22779	12456	1236.2	13895	2011	10099	3561.2	1307	2277.4	0	0	1	1	0	1	1	1	1	1	1	0	0			68936	1787	20407	22417	83888	83888			10090
NLDDLTLLK	9	Unmodified	_NLDDLTLLK_					0	0	0	0	Q8R3Q6;F8WJI3;E9Q4B5	Q8R3Q6	Q8R3Q6	Ccdc58	Coiled-coil domain-containing protein 58	MULTI-MSMS	Salomon_082520_TMT1_control_SF07	1	751.963134765625	2	522.800414	1043.58628	-4.7722	-0.0024949	438340	229.17	438340	229.16	751.96565444106	49.127	0.43607	49.127	48.935	49.372	0					52	21	4	0.987915477150472	0.00178275452749662	0.0273777770309771	4.5853E-05	1	22457	152.97	32.818	1	3594300	5981.5	4960.9	0	4029	1765.9	4777.3	1126.2	0	1318.4	0	0	5569.4	4625.5	0	4187.3	1677.1	4713.3	1181.8	0	1286.1	0	0	1	1	0	1	1	1	1	0	1	0	0			68937	1787	20407	22417	83889	83889			10090
NLDDLTLLK	9	Unmodified	_NLDDLTLLK_					0	0	0	0	Q8R3Q6;F8WJI3;E9Q4B5	Q8R3Q6	Q8R3Q6	Ccdc58	Coiled-coil domain-containing protein 58	MULTI-MSMS	Salomon_082520_TMT1_PV_SF07	3	751.962646484375	2	522.800414	1043.58628	-0.31445	-0.00016439	438340	229.16	438340	229.16	751.963196749386	49.082	0.43769	49.082	48.862	49.3	0					26	9	4	0.979415942121694	0.00548544015905529	0.0926942631117209	1.9211E-05	1	23906	161.63	37.404	1	5334300	16542	8380.8	0	8666.1	1978.6	9859.9	3445.2	0	2418.8	0	0	15400	7821.2	864.8	8838.6	1914.4	9749.4	3386.1	0	2419.8	0	0	1	1	0	1	1	1	1	0	1	0	0			68938	1787	20407	22417	83890	83890			10090
NLDDTIDDEK	10	Unmodified	_NLDDTIDDEK_					0	0	0	0	Q6PHQ9;A3KFU5;Q91YZ8;A3KFU8	Q6PHQ9	Q6PHQ9	Pabpc4	Polyadenylate-binding protein	MULTI-MSMS	Salomon_082520_rerun_TMT1_control_SF05	2	818.427124023438	2	589.26459	1176.51463	0.39261	0.00023135	388900	229.16	388900	229.16	818.928533220193	30.612	0.36631	30.612	30.45	30.817	0					17	7	3	0.948676325231752	0.00207129630956015	0.067266576388093	0.015422	1	12636	86.313	38.489	1	4287600	6378.7	3696.1	42.823	5064.9	1401.6	4754.9	689.06	0	1275.8	0	0	5939.5	3454	499.04	5065.7	1328.6	4756.3	754.37	0	1227	0	0	1	1	1	1	1	1	1	0	1	0	0			68939	967	20408	22418	83891	83891			10090
NLDDTIDDEK	10	Unmodified	_NLDDTIDDEK_					0	0	0	0	Q6PHQ9;A3KFU5;Q91YZ8;A3KFU8	Q6PHQ9	Q6PHQ9	Pabpc4	Polyadenylate-binding protein	MULTI-MSMS	Salomon_082520_TMT1_PV_SF05	3	818.427734375	2	589.26459	1176.51463	0.22568	0.00013299	388900	229.16	388900	229.16	818.4276356052	30.193	0.25951	30.193	30.044	30.304	0					12	5	3	0.898552255945448	0.00148053801288449	0.0222165275150076	0.0010633	1	14116	120.63	63.482	1	7176800	13578	9236.5	0	8573.2	2412.9	8811.7	1374.9	231.09	2384.4	0	735.2	12640	8616.1	721.26	8796.5	2271.4	8769.2	1480.1	661.08	2323	0	760.27	1	1	0	1	1	1	1	1	1	0	1			68940	967	20408	22418	83892	83892			10090
NLDENGLDLLSK	12	Unmodified	_NLDENGLDLLSK_					0	0	0	0	P11440	P11440	P11440	Cdk1	Cyclin-dependent kinase 1	MULTI-MSMS	Salomon_082520_rerun_TMT1_PV_SF12	4	895.008544921875	2	665.846081	1329.67761	-2.3261	-0.0015488	344170	229.16	344170	229.16	895.010412932715	47.117	0.44734	47.117	46.92	47.368	0					27	9	4	0.65229424460751	0.00352433245596924	0.0629299102206869	0.00072183	1	21772	122.33	67.262	1	11876000	21976	16778	0	13111	3990.1	15056	4601.8	659.15	2859	0	0	20462	15642	0	13664	3841.3	14894	4581.9	1377	2883.4	0	0	1	1	0	1	1	1	1	1	1	0	0			68941	2241	20409	22419	83893	83893			10090
NLDENGLDLLSK	12	Unmodified	_NLDENGLDLLSK_					0	0	0	0	P11440	P11440	P11440	Cdk1	Cyclin-dependent kinase 1	MULTI-MSMS	Salomon_082520_rerun_TMT1_PV_SF12	4	597.3427734375	3	444.233146	1329.67761	-2.3254	-0.001033	343910	152.78	343910	152.78	597.009423067331	47.097	0.44381	47.097	46.877	47.32	0					26	9	4	0.979021819210447	0.00519742516360203	0.0251648987382663	0.0020092	1	21806	85.536	43.831	1	12351000	86107	77433	942.2	76089	22643	72342	22514	9744.4	18247	5725.5	5336.8	80181	72248	7128.1	77662	21765	72521	22711	12946	18292	5757.4	5547.8	1	1	1	1	1	1	1	1	1	1	1			68942	2241	20409	22419	83894	83894			10090
NLDENGLDLLSK	12	Unmodified	_NLDENGLDLLSK_					0	0	0	0	P11440	P11440	P11440	Cdk1	Cyclin-dependent kinase 1	MULTI-MSMS	Salomon_082520_TMT1_control_SF12	1	597.008361816406	3	444.233146	1329.67761	-1.4376	-0.00063863	343910	152.78	343910	152.78	597.008979204064	46.684	0.5534	46.684	46.505	47.058	0					34	12	5	0.970437936637592	0.0158470853476428	0.136303457470117	0.0001493	1	21456	120.53	66.523	1	9547100	49777	47551	0	42869	11164	38143	9912.8	2269.7	12227	0	2209.5	46330	44353	1433.1	43994	10533	38343	10192	4050.2	11982	0	2441.5	1	1	0	1	1	1	1	1	1	0	1			68943	2241	20409	22419	83895	83895			10090
NLDENGLDLLSK	12	Unmodified	_NLDENGLDLLSK_					0	0	0	0	P11440	P11440	P11440	Cdk1	Cyclin-dependent kinase 1	MULTI-MSMS	Salomon_082520_TMT1_PV_SF12	3	895.008850097656	2	665.846081	1329.67761	-2.1941	-0.0014609	344170	229.16	344170	229.16	895.010333354989	46.656	0.5336	46.656	46.493	47.027	7.1054E-15					32	11	4	0.938789464236224	0.00693497873403178	0.12691452212746	0.00071469	1	23061	122.46	73.041	1	14495000	19310	18748	0	17140	5146.9	15017	4296	0	2943.4	988.97	1705.2	17974	17488	645.6	17567	4864.5	15092	4360.3	0	3009.7	925.14	1683.2	1	1	0	1	1	1	1	0	1	1	1			68944	2241	20409	22419	83896	83896			10090
NLDENGLDLLSK	12	Unmodified	_NLDENGLDLLSK_					0	0	0	0	P11440	P11440	P11440	Cdk1	Cyclin-dependent kinase 1	MULTI-MSMS	Salomon_082520_TMT1_PV_SF12	3	597.008422851563	3	444.233146	1329.67761	-2.1937	-0.00097449	343910	152.78	343910	152.78	597.009278424006	46.653	0.6663	46.653	46.45	47.116	0					42	14	5	0.980182482867444	0.0111783181619596	0.141969873982342	0.00029092	1	23084	109.84	58.753	1	15573000	93008	93067	0	79551	22093	81202	22123	7231.5	21256	0	9525.5	86562	86791	1932	82135	20874	80959	22412	10869	21246	0	9552.1	1	1	0	1	1	1	1	1	1	0	1			68945	2241	20409	22419	83897	83897			10090
NLDEQLSAPK	10	Unmodified	_NLDEQLSAPK_					0	0	0	0	Q6ZQ08;B7ZWL1;A0A1D5RMJ8;A0A1D5RMD8;A0A1D5RML9	Q6ZQ08	Q6ZQ08	Cnot1	CCR4-NOT transcription complex subunit 1	MULTI-MSMS	Salomon_082520_rerun_TMT1_control_SF10	2	786.952941894531	2	557.790578	1113.5666	-0.33775	-0.0001884	410840	229.16	410840	229.16	786.952945316854	29.791	0.23357	29.791	29.644	29.878	3.5527E-15					18	10	2	0.906545153023479	0.000851020983908772	0.00338818048650573	0.0063466	1	11853	97.456	57.353	1	4006700	6247.7	6300.6	0	5560.5	1345.1	4608.3	1779.8	381.64	1237	784.16	560.84	5817.3	5876.4	0	5710.6	1300.7	4658.4	1765.8	613.38	1258.2	749.27	561.95	1	1	0	1	1	1	1	1	1	1	1			68946	480	20410	22420	83898	83898			10090
NLDEQLSAPK	10	Unmodified	_NLDEQLSAPK_					0	0	0	0	Q6ZQ08;B7ZWL1;A0A1D5RMJ8;A0A1D5RMD8;A0A1D5RML9	Q6ZQ08	Q6ZQ08	Cnot1	CCR4-NOT transcription complex subunit 1	MULTI-MSMS	Salomon_082520_TMT1_control_SF10	1	786.953491210938	2	557.790578	1113.5666	2.1619	0.0012059	410840	229.16	410840	229.16	786.952009280657	29.328	0.29216	29.328	29.216	29.508	0					11	7	2	0.942300109673852	0.000388069251343606	0.00356953925633782	0.0007067	1	12412	131.09	82.584	1	2765800	8291.5	6965.2	0	6399.2	2096.9	5639.6	1319.8	692.01	999.86	0	713.41	7720.2	6497.1	0	6556.8	1991	5680.9	1369.5	932.57	1021	0	697.07	1	1	0	1	1	1	1	1	1	0	1			68947	480	20410	22420	83899	83899			10090
NLDFGIDMDSR	11	Unmodified	_NLDFGIDMDSR_					0	0	0	0	Q6P542	Q6P542	Q6P542	Abcf1	ATP-binding cassette sub-family F member 1	MULTI-MSMS	Salomon_082520_rerun_TMT1_control_SF10	2	756.371398925781	2	641.790252	1281.56595	-0.28221	-0.00018112	178530	114.58	178530	114.58	756.372041901367	43.973	0.39491	43.973	43.742	44.137	0					23	8	4	0.742938194177751	0.00466855437788469	0.0956487677774982	0.0066262	1	18965	94.465	34.363	1	5287300	10928	12216	0	7633.6	3298.2	9237.5	2049.5	827.86	1962.5	0	0	10175	11382	0	8135.2	3131.1	9122.7	2141.5	1241.3	1930.6	0	0	1	1	0	1	1	1	1	1	1	0	0			68948	3473	20411	22421	83900	83900			10090
NLDFGIDMDSR	11	Unmodified	_NLDFGIDMDSR_					0	0	0	0	Q6P542	Q6P542	Q6P542	Abcf1	ATP-binding cassette sub-family F member 1	MULTI-MSMS	Salomon_082520_TMT1_control_SF10	1	756.371643066406	2	641.790252	1281.56595	1.8063	0.0011593	178530	114.58	178530	114.58	756.370713725176	43.542	0.39346	43.542	43.455	43.849	-7.1054E-15					18	9	4	0.867775034675866	0.00283136051058132	0.022682111812177	0.00059769	1	19676	127.51	53.342	1	4801600	6159.4	6045	0	5979.2	1101.5	5764.7	983.86	0	1366.1	0	0	5735	5640.4	0	6101.2	1053.2	5756.4	1016	0	1324.6	0	0	1	1	0	1	1	1	1	0	1	0	0			68949	3473	20411	22421	83901	83901			10090
NLDFQDVLDK	10	Unmodified	_NLDFQDVLDK_					0	0	0	0	Q99LF4	Q99LF4	Q99LF4	Rtcb	tRNA-splicing ligase RtcB homolog	MULTI-MSMS	Salomon_082520_rerun_TMT1_control_SF12	2	832.96728515625	2	603.803685	1205.59282	-1.0714	-0.00064692	379530	229.16	379530	229.16	832.967013007821	49.697	0.40186	49.697	49.557	49.958	-7.1054E-15					36	11	4	NaN	0	0	0.00055654	1	21755	135.99	48.511	1	11843000	0	988.48	0	0	0	0	0	0	0	0	0	0	988.48	0	0	0	0	0	0	0	0	0	0	1	0	0	0	0	0	0	0	0	0			68950	4590	20412	22422	83902	83902			10090
NLDFQDVLDK	10	Unmodified	_NLDFQDVLDK_					0	0	0	0	Q99LF4	Q99LF4	Q99LF4	Rtcb	tRNA-splicing ligase RtcB homolog	MULTI-MSMS	Salomon_082520_rerun_TMT1_PV_SF12	4	833.468078613281	2	603.803685	1205.59282	-2.3871	-0.0014413	379530	229.16	379530	229.16	832.967842412701	49.745	0.43492	49.745	49.562	49.997	0					30	11	4	1	0.00158618394269662	0.0114644828785254	0.0050806	1	23177	99.788	57.545	1	27006000	32217	27368	754.79	26992	7629.5	27039	7195.8	2667.8	5342.2	2179.5	2680.2	30003	25535	3030.1	27564	7350.4	26995	7264.3	3927.7	5421.5	2148.7	2667.9	1	1	1	1	1	1	1	1	1	1	1			68951	4590	20412	22422	83903	83903			10090
NLDFQDVLDK	10	Unmodified	_NLDFQDVLDK_					0	0	0	0	Q99LF4	Q99LF4	Q99LF4	Rtcb	tRNA-splicing ligase RtcB homolog	MULTI-MSMS	Salomon_082520_rerun_TMT1_PV_SF12	4	555.646728515625	3	402.871549	1205.59282	-2.3866	-0.00096148	379220	152.78	379220	152.78	555.981785358997	49.753	0.35692	49.753	49.64	49.997	7.1054E-15					18	9	3	0.87187372315216	0.00341775493712635	0.02207623951859	0.0020716	1	23200	89.403	50.138	1	13972000	81144	79140	167.99	71602	25075	66573	18039	6360.3	17277	5251.2	5414.5	75554	73818	6098.7	73503	23877	66777	18642	9472.3	17189	5174.3	5590.5	1	1	1	1	1	1	1	1	1	1	1			68952	4590	20412	22422	83904	83904			10090
NLDFQDVLDK	10	Unmodified	_NLDFQDVLDK_					0	0	0	0	Q99LF4	Q99LF4	Q99LF4	Rtcb	tRNA-splicing ligase RtcB homolog	MULTI-MSMS	Salomon_082520_TMT1_control_SF12	1	833.468383789063	2	603.803685	1205.59282	-1.4755	-0.00089094	379530	229.16	379530	229.16	832.967431965078	49.417	0.49591	49.417	49.259	49.755	0					36	14	3	0.980493260853624	0.00249621454812309	0.0190739892222424	0.043682	1	22775	74.841	22.359	1	9505200	9813.3	11274	0	9867.5	3354.4	8843.9	3419.8	0	2493.5	0	1207.1	9137.2	10514	0	10150	3218	8874	3436.7	0	2531.6	0	1204.2	1	1	0	1	1	1	1	0	1	0	1			68953	4590	20412	22422	83905	83905			10090
NLDFQDVLDK	10	Unmodified	_NLDFQDVLDK_					0	0	0	0	Q99LF4	Q99LF4	Q99LF4	Rtcb	tRNA-splicing ligase RtcB homolog	MULTI-MSMS	Salomon_082520_TMT1_control_SF12	1	555.646728515625	3	402.871549	1205.59282	-1.4753	-0.00059437	379220	152.78	379220	152.78	555.647322345903	49.442	0.37351	49.442	49.29	49.664	0					19	9	3	0.84408320640847	0.00281320783941364	0.032755636695986	0.00023762	1	22832	112.94	62.486	1	1592000	8911.5	9765.6	0	6890.3	3142.7	7553.4	1962.6	969.12	1984.6	1064.7	625.71	8297.5	9101.6	0	7242.3	2983.7	7506.1	2053.1	1320.5	1969.8	1035.9	645.67	1	1	0	1	1	1	1	1	1	1	1			68954	4590	20412	22422	83906	83906			10090
NLDFQDVLDK	10	Unmodified	_NLDFQDVLDK_					0	0	0	0	Q99LF4	Q99LF4	Q99LF4	Rtcb	tRNA-splicing ligase RtcB homolog	MULTI-MSMS	Salomon_082520_TMT1_PV_SF12	3	832.966613769531	2	603.803685	1205.59282	-2.2518	-0.0013596	379530	229.16	379530	229.16	832.967905314484	49.365	0.72849	49.365	49.177	49.906	-7.1054E-15					47	16	5	0.992309656831169	0.00590829068175647	0.0777436971566658	0.00044705	2	24451	140.3	45.202	1	20403000	10357	8685	0	8095.7	1825.8	5808.4	701.81	0	845.68	0	0	9643.8	8101.8	0	8266.4	1704.8	5927.8	653.46	0	793.32	0	0	2	2	0	2	1	2	1	0	1	0	0			68955	4590	20412	22422	83907;83908	83907			10090
NLDFQDVLDK	10	Unmodified	_NLDFQDVLDK_					0	0	0	0	Q99LF4	Q99LF4	Q99LF4	Rtcb	tRNA-splicing ligase RtcB homolog	MULTI-MSMS	Salomon_082520_TMT1_PV_SF12	3	555.646606445313	3	402.871549	1205.59282	-2.2511	-0.0009069	379220	152.78	379220	152.78	555.647595457049	49.396	0.41486	49.396	49.177	49.592	0					20	9	3	0.996445105747069	0.00513757384023971	0.0445553902350644	0.00078209	1	24479	101.39	58.591	1	5140000	42354	36479	0	29976	10107	34324	7503.1	3695.2	8000.4	3452.8	2658.9	39421	34014	1179.1	31104	9503.4	34010	7762.2	5295.5	7927.7	3382.2	2730.3	1	1	0	1	1	1	1	1	1	1	1			68956	4590	20412	22422	83909	83909			10090
NLDHVYDR	8	Phospho (STY)	_NLDHVY(Phospho (STY))DR_		NLDHVY(1)DR		NLDHVY(90)DR	0	0	1	0	Q61470;Q3U429	Q61470	Q61470	Cd37	Leukocyte antigen CD37;Tetraspanin	MULTI-MSMS	Salomon_082520_rerun_TMT1_PV_SF07	4	670.813354492188	2	556.232045	1110.44954	-2.1454	-0.0011933	206000	114.58	206000	114.58	670.814538701346	17.695	0.30112	17.695	17.493	17.794	0					15	6	3	0.942617179111033	0.0072461892981291	0.260501538463895	0.01213	1	6034	89.886	30.818	1	11724000	102090	2386.2	0	3599.3	1509.2	1364.8	0	0	0	0	0	95038	2231.1	4755.8	3552.8	1259.7	1497.5	0	0	0	0	0	1	1	0	1	1	1	0	0	0	0	0			68957	3051	20413	22423	83910	83910		4673	10090
NLDHVYDR	8	Phospho (STY)	_NLDHVY(Phospho (STY))DR_		NLDHVY(1)DR		NLDHVY(87)DR	0	0	1	0	Q61470;Q3U429	Q61470	Q61470	Cd37	Leukocyte antigen CD37;Tetraspanin	MULTI-MSMS	Salomon_082520_rerun_TMT1_PV_SF08	4	670.8134765625	2	556.232045	1110.44954	-0.66236	-0.00036842	206000	114.58	206000	114.58	670.813678000583	17.597	0.3614	17.597	17.478	17.839	0					14	7	3	0.985094805451863	0.00197483804154322	0.0607290171426886	0.015611	1	5830	87.308	35.312	1	2996000	40590	4155.6	0	1811.9	998.6	3519	914.46	542.4	0	558.98	0	37783	3868.8	1569.4	2039.5	874.71	3412.7	903.67	702.19	0	545.25	0	1	1	0	1	1	1	1	1	0	1	0			68958	3051	20413	22423	83911	83911		4673	10090
NLDHVYDR	8	Phospho (STY)	_NLDHVY(Phospho (STY))DR_		NLDHVY(1)DR		NLDHVY(120)DR	0	0	1	0	Q61470;Q3U429	Q61470	Q61470	Cd37	Leukocyte antigen CD37;Tetraspanin	MULTI-MSMS	Salomon_082520_TMT1_PV_SF07	3	670.8134765625	2	556.232045	1110.44954	-0.26363	-0.00014664	206000	114.58	206000	114.58	670.8135089921	17.152	0.30867	17.152	17.002	17.311	0					18	6	4	0.968661099400978	0.0102427476632644	0.493571329354038	0.0019622	1	6164	116.05	63.883	1	15122000	138690	0	0	0	0	0	0	0	0	0	0	129120	0	8326.8	0	0	0	0	0	0	0	0	1	0	0	0	0	0	0	0	0	0	0			68959	3051	20413	22423	83912	83912		4673	10090
NLDIDPK	7	Unmodified	_NLDIDPK_					0	0	0	0	Q6ZQ58;Z4YJT3	Q6ZQ58	Q6ZQ58	Larp1	La-related protein 1	MSMS	Salomon_082520_TMT1_control_SF10	1	636.88134765625	2	407.718893	813.423233	NaN	NaN	NaN	NaN	NaN	NaN	NaN	29.889	1	29.889	29.389	30.389	0								NaN	NaN	NaN	0.040724	1	12712	90.657	46.521	1		78106	75898	0	68025	17195	62485	16282	6238.8	15791	5474.6	7043.2	72689	70792	1285.5	69870	16182	62733	16548	9158.9	15775	5378.2	7065.1	1	1	0	1	1	1	1	1	1	1	1			68960	3550	20414	22424	83913	83913			10090
NLDIERPTYTNLNR	14	Unmodified	_NLDIERPTYTNLNR_					0	0	0	0	P68368;A0A0A0MQA5;P05213;A0A2R8VHF3;P68373;Q9JJZ2	P68368;P05213;P68373;Q9JJZ2	P68373	Tuba4a;Tuba1b;Tuba1c;Tuba8	Tubulin alpha-4A chain;Tubulin alpha-1B chain;Tubulin alpha-1C chain;Tubulin alpha-8 chain	MULTI-MSMS	Salomon_082520_rerun_TMT1_control_SF10	2	650.353881835938	3	573.632192	1717.87475	-0.27137	-0.00015567	133160	76.388	133160	76.387	650.019911853415	30.688	1.1552	30.688	30.351	31.506	-3.5527E-15					147	31	6	0.985462903584818	0.0865145614073918	0.705577639714588	5.0791E-06	2	12204	136.01	67.736	1	1111100000	271170	253100	5785	200880	65326	248660	61861	20457	53104	29492	15557	252510	235970	21935	209330	62703	245240	62658	32587	53075	28431	15208	2	2	1	2	2	2	2	2	2	2	1			68961	2183;2763;62;5162	20415	22425	83914;83915	83914			10090
NLDIERPTYTNLNR	14	Unmodified	_NLDIERPTYTNLNR_					0	0	0	0	P68368;A0A0A0MQA5;P05213;A0A2R8VHF3;P68373;Q9JJZ2	P68368;P05213;P68373;Q9JJZ2	P68373	Tuba4a;Tuba1b;Tuba1c;Tuba8	Tubulin alpha-4A chain;Tubulin alpha-1B chain;Tubulin alpha-1C chain;Tubulin alpha-8 chain	MULTI-MSMS	Salomon_082520_rerun_TMT1_control_SF10	2	974.525390625	2	859.94465	1717.87475	-0.27136	-0.00023335	133240	114.58	133240	114.58	974.526226882412	30.693	0.56392	30.693	30.469	31.032	0					53	16	4	0.984591961080617	0.00427042947339209	0.0258070830513593	0.00046179	1	12242	118.9	39.416	1	31196000	4410.9	4992.1	0	3113.2	1276.3	3457.5	1149.4	0	715.46	779.29	0	4107	4651.1	0	3313.8	1220.6	3423.3	1159.1	0	721.46	728.99	0	1	1	0	1	1	1	1	0	1	1	0			68962	2183;2763;62;5162	20415	22425	83916	83916			10090
NLDIERPTYTNLNR	14	Unmodified	_NLDIERPTYTNLNR_					0	0	0	0	P68368;A0A0A0MQA5;P05213;A0A2R8VHF3;P68373;Q9JJZ2	P68368;P05213;P68373;Q9JJZ2	P68373	Tuba4a;Tuba1b;Tuba1c;Tuba8	Tubulin alpha-4A chain;Tubulin alpha-1B chain;Tubulin alpha-1C chain;Tubulin alpha-8 chain	MULTI-MSMS	Salomon_082520_rerun_TMT1_control_SF11	2	650.354064941406	3	573.632192	1717.87475	-0.052552	-3.0146E-05	133160	76.388	133160	76.387	650.01975614347	30.654	0.71977	30.654	30.372	31.092	-3.5527E-15					53	16	5	0.959166256643714	0.0335271311988293	0.132822864181157	0.037808	1	12308	54.094	16.48	1	32113000	45227	44709	0	41486	14430	38681	9864.3	3981.2	11440	3871.8	3054.2	42107	41706	2858	42508	13692	38799	10293	5795.7	11272	3785.9	3205.9	1	1	0	1	1	1	1	1	1	1	1			68963	2183;2763;62;5162	20415	22425	83917	83917			10090
NLDIERPTYTNLNR	14	Unmodified	_NLDIERPTYTNLNR_					0	0	0	0	P68368;A0A0A0MQA5;P05213;A0A2R8VHF3;P68373;Q9JJZ2	P68368;P05213;P68373;Q9JJZ2	P68373	Tuba4a;Tuba1b;Tuba1c;Tuba8	Tubulin alpha-4A chain;Tubulin alpha-1B chain;Tubulin alpha-1C chain;Tubulin alpha-8 chain	MULTI-MSMS	Salomon_082520_rerun_TMT1_PV_SF11	4	650.019592285156	3	573.632192	1717.87475	-0.75126	-0.00043095	133170	76.388	133160	76.387	650.020042320097	30.734	0.5571	30.734	30.49	31.047	0					35	14	3	0.888309226206779	0.00824218542464649	0.0430667637690026	0.0013416	1	12998	87.831	15.126	1	41577000	41778	47255	276.35	35965	12888	46273	14308	2558.8	8865.7	2494.4	4259.2	38902	44051	3316.6	37642	12410	45522	14270	4805.8	9094	2438.8	4251.3	1	1	1	1	1	1	1	1	1	1	1			68964	2183;2763;62;5162	20415	22425	83918	83918			10090
NLDIERPTYTNLNR	14	Unmodified	_NLDIERPTYTNLNR_					0	0	0	0	P68368;A0A0A0MQA5;P05213;A0A2R8VHF3;P68373;Q9JJZ2	P68368;P05213;P68373;Q9JJZ2	P68373	Tuba4a;Tuba1b;Tuba1c;Tuba8	Tubulin alpha-4A chain;Tubulin alpha-1B chain;Tubulin alpha-1C chain;Tubulin alpha-8 chain	MULTI-MSMS	Salomon_082520_TMT1_control_SF10	1	650.019653320313	3	573.632192	1717.87475	1.7369	0.00099634	133160	76.386	133160	76.387	650.352883220836	30.139	2.0918	30.139	29.957	32.049	0					193	60	6	0.957296054829798	0.0246513405466772	0.101986774962138	0.003853	2	12920	77.204	40.266	1	588730000	95626	101900	2321.8	92225	29186	87047	23299	0	23225	0	4800	89055	95044	6249.1	94690	27977	87041	23938	0	22977	0	4926.1	2	2	1	2	2	2	2	0	2	0	1			68965	2183;2763;62;5162	20415	22425	83919;83920	83920			10090
NLDIERPTYTNLNR	14	Unmodified	_NLDIERPTYTNLNR_					0	0	0	0	P68368;A0A0A0MQA5;P05213;A0A2R8VHF3;P68373;Q9JJZ2	P68368;P05213;P68373;Q9JJZ2	P68373	Tuba4a;Tuba1b;Tuba1c;Tuba8	Tubulin alpha-4A chain;Tubulin alpha-1B chain;Tubulin alpha-1C chain;Tubulin alpha-8 chain	MULTI-MSMS	Salomon_082520_TMT1_PV_SF10	3	650.019714355469	3	573.632192	1717.87475	-0.078516	-4.5039E-05	133160	76.387	133160	76.387	650.353943906259	30.138	1.2143	30.138	29.919	31.134	3.5527E-15					149	33	7	0.773845040008228	0.00233522295640869	0.00914049501805702	0.0029553	3	14191	78.814	40.786	1	1117200000	189460	233510	0	178610	55336	183800	47510	20682	48139	20223	16014	176370	217690	7697.5	186160	52572	183260	48620	27801	47806	19770	16443	3	3	0	3	3	3	3	1	3	2	3			68966	2183;2763;62;5162	20415	22425	83921;83922;83923	83923			10090
NLDIERPTYTNLNR	14	Unmodified	_NLDIERPTYTNLNR_					0	0	0	0	P68368;A0A0A0MQA5;P05213;A0A2R8VHF3;P68373;Q9JJZ2	P68368;P05213;P68373;Q9JJZ2	P68373	Tuba4a;Tuba1b;Tuba1c;Tuba8	Tubulin alpha-4A chain;Tubulin alpha-1B chain;Tubulin alpha-1C chain;Tubulin alpha-8 chain	MULTI-MSMS	Salomon_082520_TMT1_PV_SF11	3	650.354125976563	3	573.632192	1717.87475	0.8947	0.00051323	133160	76.387	133160	76.388	650.353487978263	30.118	0.38903	30.118	29.968	30.357	0					32	10	5	0.816380185082589	0.012744661730883	0.060079373607836	0.021851	1	13472	60.161	14.548	1	42850000	38868	39199	0	37904	8245.5	35733	12081	1142.6	11678	0	3543.1	36190	36572	2783.8	38728	8002	35759	12041	2873.2	11609	0	3669.8	1	1	0	1	1	1	1	1	1	0	1			68967	2183;2763;62;5162	20415	22425	83924	83924			10090
NLDIERPTYTNLNR	14	Phospho (STY)	_NLDIERPT(Phospho (STY))YTNLNR_		NLDIERPT(0.546)Y(0.212)T(0.242)NLNR		NLDIERPT(3.5)Y(-4.1)T(-3.5)NLNR	0	0	1	0	P68368;A0A0A0MQA5;P05213;A0A2R8VHF3;P68373;Q9JJZ2	P68368;P05213;P68373;Q9JJZ2	P68373	Tuba4a;Tuba1b;Tuba1c;Tuba8	Tubulin alpha-4A chain;Tubulin alpha-1B chain;Tubulin alpha-1C chain;Tubulin alpha-8 chain	MULTI-MSMS	Salomon_082520_rerun_TMT1_PV_SF04	4	677.009094238281	3	600.287635	1797.84108	-2.5882	-0.0015537	127250	76.389	127250	76.387	677.010774615635	31.061	0.54749	31.061	30.811	31.358	0					59	13	7	0.984350246698888	0.079691104331849	0.483743588386858	0.020464	1	13537	86.641	27.812	3	307550000	2240500	15096	20558	0	0	0	0	0	0	0	0	2086300	14030	173530	0	0	0	0	0	0	0	0	1	1	1	0	0	0	0	0	0	0	0			68968	2183;2763;62;5162	20415	22426	83925	83925		1288;1289	10090
NLDIERPTYTNLNR	14	Phospho (STY)	_NLDIERPTYT(Phospho (STY))NLNR_		NLDIERPT(0.359)Y(0.111)T(0.53)NLNR		NLDIERPT(-1.7)Y(-6.8)T(1.7)NLNR	0	0	1	0	P68368;A0A0A0MQA5;P05213;A0A2R8VHF3;P68373;Q9JJZ2	P68368;P05213;P68373;Q9JJZ2	P68373	Tuba4a;Tuba1b;Tuba1c;Tuba8	Tubulin alpha-4A chain;Tubulin alpha-1B chain;Tubulin alpha-1C chain;Tubulin alpha-8 chain	MULTI-MSMS	Salomon_082520_TMT1_PV_SF04	3	676.675415039063	3	600.287635	1797.84108	2.0227	0.0012142	127250	76.387	127250	76.388	676.67423555637	30.517	0.42033	30.517	30.394	30.815	0					149	50	4	0.964386925225725	0.018755952640795	0.0611234144149032	0.0092931	1	14249	96.23	38.189	3	969290000	1457700	0	0	0	0	0	0	0	0	0	0	1357000	0	73674	0	0	0	0	0	0	0	0	1	0	0	0	0	0	0	0	0	0	0			68969	2183;2763;62;5162	20415	22426	83926	83926		1288;1289	10090
NLDKEYLPIGGLAEFCK	17	Unmodified	_NLDKEYLPIGGLAEFCK_					0	0	0	1	P05202	P05202	P05202	Got2	Aspartate aminotransferase, mitochondrial	MULTI-MSMS	Salomon_082520_rerun_TMT1_control_SF05	2	885.499206542969	3	656.336276	1965.987	0.38141	0.00025033	349150	229.16	349150	229.16	885.83312892289	52.547	0.39094	52.547	52.327	52.718	0					29	8	5	0.828524334786479	0.00283369507948502	0.0339431843617118	1.9664E-14	1	24339	162.26	115.06	1	1939900	4290.4	4723	0	4078.4	1224.1	3742.1	1453.5	438.72	831.31	0	0	3994.8	4404.6	0	4201.1	1179.5	3758.8	1443.1	599.65	843.45	0	0	1	1	0	1	1	1	1	1	1	0	0			68970	2182	20416	22427	83927	83927			10090
NLDKEYLPIGGLAEFCK	17	Unmodified	_NLDKEYLPIGGLAEFCK_					0	0	0	1	P05202	P05202	P05202	Got2	Aspartate aminotransferase, mitochondrial	MULTI-MSMS	Salomon_082520_rerun_TMT1_PV_SF05	4	885.498718261719	3	656.336276	1965.987	0.79128	0.00051934	349150	229.16	349150	229.16	885.832828976609	52.531	0.48472	52.531	52.338	52.823	0					34	10	5	0.910311333456559	0.00624428306798147	0.163833253160512	3.4015E-27	1	27972	185.02	146.2	1	33236000	82285	44760	0	31992	11463	34126	15336	1753.5	8267.2	0	2727	76598	41718	3664.3	33571	10948	33906	15134	3364.1	8523.2	0	2802.1	1	1	0	1	1	1	1	1	1	0	1			68971	2182	20416	22427	83928	83928			10090
NLDLDSIIAEVK	12	Unmodified	_NLDLDSIIAEVK_					0	0	0	0	CON__P13647;CON__O95678;CON__P48668;CON__P04259;CON__P02538;Q8VED5;CON__Q8VED5;CON__Q5XKE5;CON__P35908v2;CON__P35908	CON__P13647;CON__P35908v2	CON__P35908v2	Krt79	Keratin, type II cytoskeletal 79	MULTI-MSMS	Salomon_082520_rerun_TMT1_PV_SF09	4	597.022827148438	3	443.913525	1328.71875	0.37234	0.00016529	344150	152.77	344160	152.78	596.688470788466	61.174	0.43827	61.174	60.986	61.424	-7.1054E-15					22	12	3	0.958499235750783	0.00660534364388755	0.0704238194773358	0.00021311	1	29225	113.99	74.07	1	3222200	12232	19213	536.04	17708	4483.4	16375	5280.3	946.61	3214.2	861.91	1557.2	11393	17922	1405.1	18151	4351.4	16418	5250.4	1738.6	3301.5	845.27	1553.4	1	1	1	1	1	1	1	1	1	1	1		+	68972	1161;1157	20417	22428	83929	83929			10090
NLDLDSIIAEVK	12	Unmodified	_NLDLDSIIAEVK_					0	0	0	0	CON__P13647;CON__O95678;CON__P48668;CON__P04259;CON__P02538;Q8VED5;CON__Q8VED5;CON__Q5XKE5;CON__P35908v2;CON__P35908	CON__P13647;CON__P35908v2	CON__P35908v2	Krt79	Keratin, type II cytoskeletal 79	MULTI-MSMS	Salomon_082520_rerun_TMT1_PV_SF09	4	894.528625488281	2	665.36665	1328.71875	0.37246	0.00024782	344410	229.16	344420	229.16	894.528530809807	61.174	0.22984	61.174	61.054	61.284	0					12	5	3	0.961983745375673	0.00132299184820009	0.028700911250496	0.00046163	1	29245	126.76	65.367	1	1500600	940.91	1735.5	0	1501	0	1214.5	0	0	0	0	0	876.08	1618.5	0	1543.6	0	1227.6	0	0	0	0	0	1	1	0	1	0	1	0	0	0	0	0		+	68973	1161;1157	20417	22428	83930	83930			10090
NLDNGGFYISPR	12	Phospho (STY)	_NLDNGGFY(Phospho (STY))ISPR_		NLDNGGFY(1)ISPR		NLDNGGFY(40)IS(-40)PR	0	0	1	0	P06240;E9Q696	P06240	P06240	Lck	Proto-oncogene tyrosine-protein kinase LCK;Non-specific protein-tyrosine kinase	MULTI-MSMS	Salomon_082520_rerun_TMT1_control_SF06	2	831.397766113281	2	716.816474	1431.61839	3.2505	0.00233	159840	114.58	159850	114.58	831.395389360099	39.663	0.90255	39.663	39.312	40.214	0					77	20	6	0.912672865935633	0.00221309930570627	0.022982042935586	7.4791E-30	3	16526	208.56	172.88	2	183100000	65147	61137	0	59856	16444	57013	14565	4499.9	17411	4572.7	3911.4	60651	57042	3124.7	61111	15655	57076	14960	7227.6	17109	4434.4	4105.3	3	3	0	3	3	3	3	3	3	2	2			68974	1549	20418	22429	83931;83932;83933	83931		3323	10090
NLDNGGFYISPR	12	Phospho (STY)	_NLDNGGFY(Phospho (STY))ISPR_		NLDNGGFY(0.999)IS(0.001)PR		NLDNGGFY(32)IS(-32)PR	0	0	1	0	P06240;E9Q696	P06240	P06240	Lck	Proto-oncogene tyrosine-protein kinase LCK;Non-specific protein-tyrosine kinase	MULTI-MSMS	Salomon_082520_rerun_TMT1_control_SF06	2	554.600830078125	3	478.213408	1431.61839	3.2499	0.0015542	159730	76.386	159740	76.387	554.599323812207	39.665	0.50312	39.665	39.399	39.902	0					29	11	4	0.954181467210429	0.00686774027742202	0.042373572692994	3.8402E-07	1	16606	149.69	108.66	2	14328000	28169	25883	1718.1	22191	4387.6	23167	7389.6	4125.9	6268.9	2262.4	1367	26241	24137	3603.6	22914	4386.6	23113	7303.9	5100.1	6252.6	2286.3	1470.5	1	1	1	1	1	1	1	1	1	1	1			68975	1549	20418	22429	83934	83934		3323	10090
NLDNGGFYISPR	12	Phospho (STY)	_NLDNGGFY(Phospho (STY))ISPR_		NLDNGGFY(0.988)IS(0.012)PR		NLDNGGFY(19)IS(-19)PR	0	0	1	0	P06240;E9Q696	P06240	P06240	Lck	Proto-oncogene tyrosine-protein kinase LCK;Non-specific protein-tyrosine kinase	MULTI-MSMS	Salomon_082520_rerun_TMT1_PV_SF06	4	831.397644042969	2	716.816474	1431.61839	-1.9275	-0.0013817	159850	114.58	159850	114.58	831.399162674216	39.699	0.70472	39.699	39.39	40.094	0					81	16	6	0.996617144426314	0.0454001704170302	0.696213103058802	2.2996E-46	3	18384	230.81	166.69	2	1097100000	1616600	157570	0	131600	44704	146470	38060	5417.5	36942	11309	1501.1	1504900	146930	70266	136310	39984	145130	38919	11227	36373	10802	1518	3	3	0	3	3	3	3	2	3	2	1			68976	1549	20418	22429	83935;83936;83937	83936		3323	10090
NLDNGGFYISPR	12	Phospho (STY)	_NLDNGGFY(Phospho (STY))ISPR_		NLDNGGFY(1)ISPR		NLDNGGFY(37)IS(-37)PR	0	0	1	0	P06240;E9Q696	P06240	P06240	Lck	Proto-oncogene tyrosine-protein kinase LCK;Non-specific protein-tyrosine kinase	MULTI-MSMS	Salomon_082520_rerun_TMT1_PV_SF06	4	554.600891113281	3	478.213408	1431.61839	-1.9275	-0.00092175	159740	76.388	159740	76.387	554.601799027441	39.683	0.66243	39.683	39.39	40.052	0					52	15	5	0.994482635655372	0.0241489598449107	0.134315062779116	6.1254E-16	1	18410	185.57	143.19	2	140700000	959090	87292	0	72298	25288	66238	25540	12131	24507	9374.4	8271.7	892900	81397	53150	74724	23390	66637	25861	14982	24400	9269	8482	1	1	0	1	1	1	1	1	1	1	1			68977	1549	20418	22429	83938	83938		3323	10090
NLDNGGFYISPR	12	Phospho (STY)	_NLDNGGFY(Phospho (STY))ISPR_		NLDNGGFY(0.997)IS(0.003)PR		NLDNGGFY(25)IS(-25)PR	0	0	1	0	P06240;E9Q696	P06240	P06240	Lck	Proto-oncogene tyrosine-protein kinase LCK;Non-specific protein-tyrosine kinase	MULTI-MSMS	Salomon_082520_rerun_TMT1_PV_SF07	4	831.398132324219	2	716.816474	1431.61839	-2.0633	-0.001479	159850	114.58	159850	114.58	831.399118912582	39.688	0.58648	39.688	39.391	39.978	0					34	12	4	0.970973312731541	0.00461569180977332	0.0548478457471539	0.00042934	1	17963	121.29	53.831	2	21405000	63882	5543.4	0	5213.6	0	4596	2882	0	1303.6	0	0	59470	5171.4	3072.7	5332.8	0	4616.9	2723.8	0	1349	0	0	1	1	0	1	0	1	1	0	1	0	0			68978	1549	20418	22429	83939	83939		3323	10090
NLDNGGFYISPR	12	Phospho (STY)	_NLDNGGFY(Phospho (STY))ISPR_		NLDNGGFY(1)ISPR		NLDNGGFY(44)IS(-44)PR	0	0	1	0	P06240;E9Q696	P06240	P06240	Lck	Proto-oncogene tyrosine-protein kinase LCK;Non-specific protein-tyrosine kinase	MULTI-MSMS	Salomon_082520_rerun_TMT1_PV_SF07	4	554.600769042969	3	478.213408	1431.61839	-2.0635	-0.0009868	159740	76.388	159730	76.387	554.601649677745	39.678	0.40213	39.678	39.483	39.885	0					18	8	4	0.52711698716924	0.000483948537870397	0.007514758219395	0.0011565	1	18060	89.44	43.81	2	2848300	10807	1795.6	0	1672.1	709.11	2083	0	0	0	0	0	10062	1675	0	1720.7	662.1	2049.9	0	0	0	0	0	1	1	0	1	1	1	0	0	0	0	0			68979	1549	20418	22429	83940	83940		3323	10090
NLDNGGFYISPR	12	Phospho (STY)	_NLDNGGFY(Phospho (STY))ISPR_		NLDNGGFY(1)ISPR		NLDNGGFY(74)IS(-74)PR	0	0	1	0	P06240;E9Q696	P06240	P06240	Lck	Proto-oncogene tyrosine-protein kinase LCK;Non-specific protein-tyrosine kinase	MULTI-MSMS	Salomon_082520_TMT1_control_SF06	1	831.398010253906	2	716.816474	1431.61839	1.8926	0.0013567	159850	114.58	159850	114.58	831.396599436136	39.356	1.1829	39.356	39.08	40.263	0					92	26	5	0.979087861206357	0.014055528648472	0.174450336611104	3.3861E-56	3	17427	232.17	151.3	2	230670000	114420	109400	1254.8	99267	25964	92935	19638	4706.5	27841	6264.9	5532.3	106510	102040	5501.5	101890	24558	93084	20505	9284.6	27173	6008.6	5876.1	3	3	1	3	3	3	3	3	3	2	2			68980	1549	20418	22429	83941;83942;83943	83941		3323	10090
NLDNGGFYISPR	12	Phospho (STY)	_NLDNGGFY(Phospho (STY))ISPR_		NLDNGGFY(1)ISPR		NLDNGGFY(36)IS(-36)PR	0	0	1	0	P06240;E9Q696	P06240	P06240	Lck	Proto-oncogene tyrosine-protein kinase LCK;Non-specific protein-tyrosine kinase	MULTI-MSMS	Salomon_082520_TMT1_control_SF06	1	554.935241699219	3	478.213408	1431.61839	1.8925	0.00090504	159730	76.387	159740	76.387	554.600031064557	39.398	0.822	39.398	39.08	39.902	0					56	18	5	0.880285768858974	0.0118914214226922	0.051083977746144	4.9618E-05	2	17472	129.54	84.46	2	30457000	59209	57703	104.84	55581	11388	46571	15640	0	12178	0	4371.5	55130	53835	4136.2	56717	11033	46952	15516	0	12264	0	4440.4	2	2	1	2	1	2	1	0	2	0	1			68981	1549	20418	22429	83944;83945	83944		3323	10090
NLDNGGFYISPR	12	Phospho (STY)	_NLDNGGFY(Phospho (STY))ISPR_		NLDNGGFY(1)ISPR		NLDNGGFY(44)IS(-44)PR	0	0	1	0	P06240;E9Q696	P06240	P06240	Lck	Proto-oncogene tyrosine-protein kinase LCK;Non-specific protein-tyrosine kinase	MULTI-MSMS	Salomon_082520_TMT1_control_SF07	1	831.397705078125	2	716.816474	1431.61839	-3.8483	-0.0027585	159850	114.58	159850	114.58	831.400569707378	39.345	0.35703	39.345	39.159	39.516	-7.1054E-15					20	7	3	0.750219808317978	0.00158506663127751	0.0167388206619884	1.5881E-56	1	17420	237.76	155.99	2	3449000	2555.2	2440.7	0	1645.3	736.87	2116.5	720.85	0	0	0	0	2379.2	2274.5	0	1741.7	706.15	2079.5	709.72	0	0	0	0	1	1	0	1	1	1	1	0	0	0	0			68982	1549	20418	22429	83946	83946		3323	10090
NLDNGGFYISPR	12	Phospho (STY)	_NLDNGGFY(Phospho (STY))ISPR_		NLDNGGFY(0.961)IS(0.039)PR		NLDNGGFY(14)IS(-14)PR	0	0	1	0	P06240;E9Q696	P06240	P06240	Lck	Proto-oncogene tyrosine-protein kinase LCK;Non-specific protein-tyrosine kinase	MULTI-MSMS	Salomon_082520_TMT1_PV_SF06	3	831.39794921875	2	716.816474	1431.61839	1.5887	0.0011388	159850	114.58	159850	114.58	831.396661419944	39.302	1.629	39.302	38.955	40.584	0					132	36	6	0.89583892199664	0.00534060044503457	0.0809734896100842	1.5438E-06	4	18988	148.18	120.85	2	1374700000	1224300	102170	1003.9	107740	28701	103430	21758	0	17448	1349	2934	1139800	95354	56006	109460	25473	103310	22109	0	17373	1261.9	2895.5	4	4	1	4	3	4	3	0	3	1	1			68983	1549	20418	22429	83947;83948;83949;83950	83949		3323	10090
NLDNGGFYISPR	12	Phospho (STY)	_NLDNGGFY(Phospho (STY))ISPR_		NLDNGGFY(1)ISPR		NLDNGGFY(46)IS(-46)PR	0	0	1	0	P06240;E9Q696	P06240	P06240	Lck	Proto-oncogene tyrosine-protein kinase LCK;Non-specific protein-tyrosine kinase	MULTI-MSMS	Salomon_082520_TMT1_PV_SF06	3	554.600891113281	3	478.213408	1431.61839	1.5886	0.00075969	159730	76.387	159740	76.387	554.600082069072	39.304	0.90104	39.304	39.049	39.95	0					71	20	5	0.978827836045873	0.0212524663111086	0.114009783490416	4.3137E-08	1	18682	158.86	114.01	2	156720000	507390	49785	0	41713	12421	37682	8331.9	0	7495.2	0	0	472360	46425	26235	43064	11229	37790	8639.3	0	7395.7	0	0	1	1	0	1	1	1	1	0	1	0	0			68984	1549	20418	22429	83951	83951		3323	10090
NLDNGGFYISPR	12	Phospho (STY)	_NLDNGGFY(Phospho (STY))ISPR_		NLDNGGFY(1)ISPR		NLDNGGFY(51)IS(-51)PR	0	0	1	0	P06240;E9Q696	P06240	P06240	Lck	Proto-oncogene tyrosine-protein kinase LCK;Non-specific protein-tyrosine kinase	MULTI-MSMS	Salomon_082520_TMT1_PV_SF07	3	831.397705078125	2	716.816474	1431.61839	-0.25357	-0.00018176	159850	114.58	159850	114.58	831.398082651109	39.258	0.71263	39.258	38.994	39.707	0					45	15	4	0.99088192280715	0.00374324799039136	0.0334208340856102	2.2157E-45	2	18565	222.25	136.28	2	24946000	50118	4642.5	0	4790	635.74	5875	1348.4	0	0	0	594.99	46655	4332.5	1879	4892.4	531.7	5786.1	1288.7	0	0	0	555.54	2	2	0	2	1	2	2	0	0	0	1			68985	1549	20418	22429	83952;83953	83952		3323	10090
NLDNGGFYISPR	12	Phospho (STY)	_NLDNGGFY(Phospho (STY))ISPR_		NLDNGGFY(1)ISPR		NLDNGGFY(35)IS(-35)PR	0	0	1	0	P06240;E9Q696	P06240	P06240	Lck	Proto-oncogene tyrosine-protein kinase LCK;Non-specific protein-tyrosine kinase	MULTI-MSMS	Salomon_082520_TMT1_PV_SF08	3	831.39794921875	2	716.816474	1431.61839	1.2702	0.00091049	159850	114.58	159850	114.58	831.396800222234	39.251	0.30235	39.251	39.107	39.409	0					14	6	3	0.956360513561448	0.00186721404887819	0.00939111653422099	0.00067582	1	18427	112.94	68.749	2	6581800	34590	1622.8	0	1140.3	0	1123.8	0	0	0	0	0	32195	1512.4	986.65	1197.1	0	1120.6	0	0	0	0	0	1	1	0	1	0	1	0	0	0	0	0			68986	1549	20418	22429	83954	83954		3323	10090
NLDNGGFYISPR	12	Unmodified	_NLDNGGFYISPR_					0	0	0	0	P06240;E9Q696	P06240	P06240	Lck	Proto-oncogene tyrosine-protein kinase LCK;Non-specific protein-tyrosine kinase	MULTI-MSMS	Salomon_082520_rerun_TMT1_control_SF11	2	791.414611816406	2	676.833308	1351.65206	-0.054237	-3.671E-05	169290	114.58	169290	114.58	791.414406975859	36.169	0.63456	36.169	35.938	36.573	-7.1054E-15					40	13	5	0.939646419343851	0.00277703742584411	0.053113123458609	5.6403E-10	1	15100	167.2	106.94	1	4676400	941.26	0	0	637.27	0	1425	0	0	0	0	0	876.4	0	0	616.89	0	1371.1	0	0	0	0	0	1	0	0	1	0	1	0	0	0	0	0			68987	1549	20418	22430	83955	83955			10090
NLDNGGFYISPR	12	Unmodified	_NLDNGGFYISPR_					0	0	0	0	P06240;E9Q696	P06240	P06240	Lck	Proto-oncogene tyrosine-protein kinase LCK;Non-specific protein-tyrosine kinase	MULTI-MSMS	Salomon_082520_rerun_TMT1_PV_SF11	4	791.414367675781	2	676.833308	1351.65206	-0.77525	-0.00052471	169290	114.58	169290	114.58	791.916593505709	36.212	0.45115	36.212	35.961	36.412	0					22	9	3	0.96962566191413	0.00195707293537936	0.0297456929696946	4.313E-05	1	16091	134.3	58.24	1	8213500	13092	5107.9	0	5346	1527.4	4556.5	2144.9	0	928.52	0	0	12190	4767.1	0	5425.2	1480.1	4588.2	2105.7	0	964.9	0	0	1	1	0	1	1	1	1	0	1	0	0			68988	1549	20418	22430	83956	83956			10090
NLDNGGFYISPR	12	Unmodified	_NLDNGGFYISPR_					0	0	0	0	P06240;E9Q696	P06240	P06240	Lck	Proto-oncogene tyrosine-protein kinase LCK;Non-specific protein-tyrosine kinase	MULTI-MSMS	Salomon_082520_TMT1_control_SF11	1	791.414367675781	2	676.833308	1351.65206	-0.071724	-4.8545E-05	169290	114.58	169290	114.58	791.414611117179	35.746	0.53022	35.746	35.564	36.094	0					29	11	3	0.916698363560767	0.00382309804343383	0.102445795557459	0.0012083	1	15682	113.22	47.993	1	4146500	885	916.89	0	0	0	1213.5	0	0	0	0	0	824.02	852.12	0	0	0	1134.1	0	0	0	0	0	1	1	0	0	0	1	0	0	0	0	0			68989	1549	20418	22430	83957	83957			10090
NLDNGGFYISPR	12	Unmodified	_NLDNGGFYISPR_					0	0	0	0	P06240;E9Q696	P06240	P06240	Lck	Proto-oncogene tyrosine-protein kinase LCK;Non-specific protein-tyrosine kinase	MULTI-MSMS	Salomon_082520_TMT1_control_SF11	1	527.945678710938	3	451.557964	1351.65206	-0.071693	-3.2374E-05	169170	76.388	169170	76.388	527.945788346444	35.766	0.31723	35.766	35.564	35.881	0					10	6	2	0.164131053470355	0.000235472386097218	0.00276624227978272	0.016726	1	15733	64.945	29.793	1	1022900	15080	15421	0	15097	3578.3	13245	3697.8	0	3587.4	1361.5	1149.7	14037	14388	567.22	15396	3400.2	13310	3741.2	0	3567.9	1273.7	1184.5	1	1	0	1	1	1	1	0	1	1	1			68990	1549	20418	22430	83958	83958			10090
NLDNGGFYISPR	12	Unmodified	_NLDNGGFYISPR_					0	0	0	0	P06240;E9Q696	P06240	P06240	Lck	Proto-oncogene tyrosine-protein kinase LCK;Non-specific protein-tyrosine kinase	MULTI-MSMS	Salomon_082520_TMT1_PV_SF11	3	791.414855957031	2	676.833308	1351.65206	0.92325	0.00062489	169290	114.58	169290	114.58	791.413920895857	35.698	0.54811	35.698	35.445	35.993	0					26	11	4	0.766381826234951	0.00315066468227797	0.138146626469288	3.7961E-06	1	16643	145.14	85.117	1	9327900	1117.9	730.6	0	0	0	0	0	0	0	0	0	1040.9	679	0	0	0	0	0	0	0	0	0	1	1	0	0	0	0	0	0	0	0	0			68991	1549	20418	22430	83959	83959			10090
NLDPNSAYYDPK	12	Phospho (STY)	_NLDPNSAY(Phospho (STY))YDPK_		NLDPNS(0.072)AY(0.464)Y(0.464)DPK		NLDPNS(-8.1)AY(0)Y(0)DPK	0	0	1	0	Q8BHJ9;Z4YM25	Q8BHJ9	Q8BHJ9	Slu7	Pre-mRNA-splicing factor SLU7	MULTI-MSMS	Salomon_082520_rerun_TMT1_PV_SF02	4	967.968505859375	2	738.805771	1475.59699	-2.6306	-0.0019435	310180	229.16	310180	229.16	968.472159560337	33.969	0.4558	33.969	33.762	34.217	0					28	9	4	0.97061759007436	0.00235878332426159	0.0824392258582333	0.0011828	1	14349	106.16	45.856	3	16248000	173280	594.4	0	0	0	0	0	0	0	0	0	161340	552.42	11415	0	0	0	0	0	0	0	0	1	1	0	0	0	0	0	0	0	0	0			68992	3782	20419	22431	83960	83960		5346;5347	10090
NLDPNSAYYDPK	12	Phospho (STY)	_NLDPNSAY(Phospho (STY))YDPK_		NLDPNSAY(0.993)Y(0.007)DPK		NLDPNS(-46)AY(22)Y(-22)DPK	0	0	1	0	Q8BHJ9;Z4YM25	Q8BHJ9	Q8BHJ9	Slu7	Pre-mRNA-splicing factor SLU7	MULTI-MSMS	Salomon_082520_TMT1_PV_SF02	3	645.982971191406	3	492.87294	1475.59699	-0.40853	-0.00020135	309970	152.78	309970	152.78	645.982709336207	33.549	0.4536	33.549	33.331	33.784	0					29	9	4	0.94076963639019	0.00558324891879755	0.0355600214974191	0.0008663	1	15140	93.348	58.461	3	23653000	1085200	0	24576	0	0	0	0	0	0	0	0	1010600	0	97675	0	0	0	0	0	0	0	0	1	0	1	0	0	0	0	0	0	0	0			68993	3782	20419	22431	83961	83961		5346;5347	10090
NLDSLEEDLDFLR	13	Unmodified	_NLDSLEEDLDFLR_					0	0	0	0	P61759	P61759	P61759	Vbp1	Prefoldin subunit 3	MULTI-MSMS	Salomon_082520_rerun_TMT1_control_SF05	2	904.468139648438	2	789.885935	1577.75732	0.3237	0.00025569	145060	114.58	145060	114.58	904.968387975083	63.229	0.29731	63.229	63.101	63.398	-7.1054E-15					77	31	3	0.981260350802779	0.000832048089232537	0.00886230739836406	0.00085579	1	29375	113.65	59.232	1	1324600	0	693.45	0	0	0	0	0	0	0	0	0	0	693.45	0	0	0	0	0	0	0	0	0	0	1	0	0	0	0	0	0	0	0	0			68994	2665	20420	22432	83962	83962			10090
NLDSLEEDLDFLR	13	Unmodified	_NLDSLEEDLDFLR_					0	0	0	0	P61759	P61759	P61759	Vbp1	Prefoldin subunit 3	MULTI-MSMS	Salomon_082520_rerun_TMT1_PV_SF05	4	904.967712402344	2	789.885935	1577.75732	0.67157	0.00053046	145060	114.58	145060	114.58	904.466580516165	63.257	0.48692	63.257	63.054	63.541	0					33	10	4	0.894054772046614	0.00500270300946653	0.0809429693386516	0.0054325	1	33964	90.861	48.525	1	22739000	9341.4	10807	0	9032.5	2334.4	8698.2	2570	944.2	2877.4	1412.9	0	8697.7	10077	0	9334.9	2244.2	8707.5	2604.1	1365.4	2811.7	1360.6	0	1	1	0	1	1	1	1	1	1	1	0			68995	2665	20420	22432	83963	83963			10090
NLDSLEEDLDFLR	13	Unmodified	_NLDSLEEDLDFLR_					0	0	0	0	P61759	P61759	P61759	Vbp1	Prefoldin subunit 3	MSMS	Salomon_082520_rerun_TMT1_PV_SF05	4	603.314208984375	3	526.926382	1577.75732	NaN	NaN	NaN	NaN	NaN	NaN	NaN	63.265	1	63.265	62.765	63.765	0								NaN	NaN	NaN	0.00021563	1	33991	113.35	73.28	1		20842	21605	461.39	24690	5365.4	20083	5794.7	1521	5653.7	1607.5	2044.4	19409	20172	1941.2	24901	5183.3	20327	5851	2485.8	5629.7	1566.4	2083.9	1	1	1	1	1	1	1	1	1	1	1			68996	2665	20420	22432	83964	83964			10090
NLDSLEEDLDFLR	13	Unmodified	_NLDSLEEDLDFLR_					0	0	0	0	P61759	P61759	P61759	Vbp1	Prefoldin subunit 3	MULTI-MSMS	Salomon_082520_TMT1_control_SF05	1	904.46728515625	2	789.885935	1577.75732	2.9801	0.0023539	145060	114.58	145060	114.58	904.465108345122	63.09	0.18187	63.09	62.985	63.167	0					36	23	3	0.96205886321874	0.000752704910213407	0.00504249627476518	0.042359	1	29696	72.152	35.627	1	837710	0	0	0	0	0	0	0	0	0	0	0	0	0	0	0	0	0	0	0	0	0	0	0	0	0	0	0	0	0	0	0	0	0			68997	2665	20420	22432	83965	83965			10090
NLDSSGNK	8	Unmodified	_NLDSSGNK_					0	0	0	0	D3YXK2;S4R1M2	D3YXK2	D3YXK2	Safb	Scaffold attachment factor B1	MULTI-MSMS	Salomon_082520_rerun_TMT1_control_SF10	2	646.863891601563	2	417.701232	833.38791	-0.37087	-0.00015491	548630	229.16	548630	229.16	646.864163421824	15.393	0.37022	15.393	15.206	15.576	0					26	9	4	0.980970676109841	0.00758154097295387	0.109665150677336	0.0030253	1	4531	119.21	73.195	1	8194300	22307	19374	0	15938	5714.2	17084	3422.5	1114.7	6299.5	1726	1289	20770	18065	1554.5	16519	5417.3	16974	3680.5	1957.5	6105	1660.5	1398.5	1	1	0	1	1	1	1	1	1	1	1			68998	1215	20421	22433	83966	83966			10090
NLDSSGNK	8	Unmodified	_NLDSSGNK_					0	0	0	0	D3YXK2;S4R1M2	D3YXK2	D3YXK2	Safb	Scaffold attachment factor B1	MULTI-MSMS	Salomon_082520_TMT1_control_SF10	1	646.864074707031	2	417.701232	833.38791	2.3737	0.00099148	548630	229.16	548630	229.16	646.862974788993	15.049	0.72255	15.049	14.849	15.571	0					26	16	4	0.963451888989293	0.00873362685082076	0.106860028723911	0.0021845	1	4867	125.16	67.88	1	10373000	32291	31030	0	28776	7567	23115	7616.5	762.47	6402.2	3139.6	2286.7	30054	28945	832.8	29431	7159.5	23395	7685.6	1974.5	6420.3	2968.3	2333.3	1	1	0	1	1	1	1	1	1	1	1			68999	1215	20421	22433	83967	83967			10090
NLDSSGNK	8	Unmodified	_NLDSSGNK_					0	0	0	0	D3YXK2;S4R1M2	D3YXK2	D3YXK2	Safb	Scaffold attachment factor B1	MULTI-MSMS	Salomon_082520_TMT1_PV_SF10	3	646.864074707031	2	417.701232	833.38791	-0.10729	-4.4815E-05	548630	229.16	548630	229.16	646.864082093703	14.986	0.32869	14.986	14.838	15.167	-1.7764E-15					18	7	4	0.984973201129814	0.0130210988165462	0.112127426373677	0.020185	1	5155	91.087	21.743	1	18598000	49994	33782	0	30233	6838.5	28756	5556.2	0	7426.1	0	2309.9	46535	31509	1794.8	31071	6411.3	28736	5760.9	1265.3	7291.4	0	2386.7	1	1	0	1	1	1	1	0	1	0	1			69000	1215	20421	22433	83968	83968			10090
NLDSTTVAVHGEEIYCK	17	Unmodified	_NLDSTTVAVHGEEIYCK_					0	0	0	0	P97315	P97315	P97315	Csrp1	Cysteine and glycine-rich protein 1	MULTI-MSMS	Salomon_082520_rerun_TMT1_control_SF09	2	799.084777832031	3	645.975407	1934.90439	1.2029	0.00077703	236500	152.77	236500	152.78	799.084161201478	34.084	0.63603	34.084	33.921	34.557	0					49	14	5	0.937284351054591	0.0154979611667549	0.187890328737214	3.9628E-10	1	14037	140.77	115.45	1	9427600	7860.1	8172	0	7131.2	2230.5	7763.5	1286.3	0	1580	998.96	0	7318.5	7621.4	0	7358	2115	7695.5	1363.2	0	1538.5	934.48	0	1	1	0	1	1	1	1	0	1	1	0			69001	2833	20422	22434	83969	83969			10090
NLDVGANIFIGNLDPEIDEK	20	Unmodified	_NLDVGANIFIGNLDPEIDEK_					0	0	0	0	Q8QZY9	Q8QZY9	Q8QZY9	Sf3b4	Splicing factor 3B subunit 4	MULTI-MSMS	Salomon_082520_rerun_TMT1_control_SF12	2	882.144897460938	3	729.370703	2185.09028	-0.93932	-0.00068511	209460	152.78	209460	152.77	882.480584301486	61.043	0.33782	61.043	60.876	61.214	0					110	38	5	0.966638352227668	0.00209965638772506	0.0286206657725268	1.2927E-14	1	26802	133.74	111.31	1	1603200	0	0	0	0	0	722.16	0	0	0	0	0	0	0	0	0	0	722.16	0	0	0	0	0	0	0	0	0	0	1	0	0	0	0	0			69002	4194	20423	22435	83970	83970			10090
NLDVGANIFIGNLDPEIDEK	20	Unmodified	_NLDVGANIFIGNLDPEIDEK_					0	0	0	0	Q8QZY9	Q8QZY9	Q8QZY9	Sf3b4	Splicing factor 3B subunit 4	MULTI-MSMS	Salomon_082520_rerun_TMT1_PV_SF12	4	882.1455078125	3	729.370703	2185.09028	-2.0929	-0.0015265	209460	152.78	209460	152.78	882.481539091891	61.059	0.36098	61.059	60.902	61.263	0					24	7	4	0.958067633151628	0.00417595935003932	0.0538813047840799	6.7961E-07	1	28922	103.95	69.037	1	3179700	5127.7	3522.4	0	3599.6	603.99	3420.6	731.37	0	702.85	0	0	4774.4	3287.1	0	3664	582.34	3418.9	734.31	0	691.34	0	0	1	1	0	1	1	1	1	0	1	0	0			69003	4194	20423	22435	83971	83971			10090
NLDVQLLDTK	10	Unmodified	_NLDVQLLDTK_					0	0	0	0	Q7M739;F6ZDS4	Q7M739	Q7M739	Tpr	Nucleoprotein TPR	MULTI-MSMS	Salomon_082520_rerun_TMT1_control_SF10	2	809.486145019531	2	579.821878	1157.6292	-0.33409	-0.00019371	395230	229.16	395230	229.16	808.984792085134	44.054	0.40157	44.054	43.875	44.277	0					20	8	3	0.744135362464498	0.00190999224027878	0.0151711688428384	0.0034406	1	19056	104.42	49.312	1	6398300	4804.8	4652.8	278.04	4748.2	1030	4382.5	901.93	0	1490.9	0	0	4475.8	4341.9	604.61	4831.7	1001.2	4388.7	939.8	0	1438.1	0	0	1	1	1	1	1	1	1	0	1	0	0			69004	3585	20424	22436	83972	83972			10090
NLDVQLLDTK	10	Unmodified	_NLDVQLLDTK_					0	0	0	0	Q7M739;F6ZDS4	Q7M739	Q7M739	Tpr	Nucleoprotein TPR	MULTI-MSMS	Salomon_082520_TMT1_control_SF10	1	808.984558105469	2	579.821878	1157.6292	2.1384	0.0012399	395230	229.16	395230	229.16	808.983228011998	43.713	0.29383	43.713	43.555	43.849	0					15	6	3	0.984843993158436	0.00165385981364605	0.0160464183024041	0.00030945	1	19807	145.55	82.731	1	1883800	1940.2	2167.4	0	2332	1192	1497	945.46	0	0	0	0	1806.5	2023	0	2354.9	1136.7	1542.9	942.64	0	0	0	0	1	1	0	1	1	1	1	0	0	0	0			69005	3585	20424	22436	83973	83973			10090
NLDVQLLDTK	10	Unmodified	_NLDVQLLDTK_					0	0	0	0	Q7M739;F6ZDS4	Q7M739	Q7M739	Tpr	Nucleoprotein TPR	MULTI-MSMS	Salomon_082520_TMT1_PV_SF10	3	808.98486328125	2	579.821878	1157.6292	-0.096665	-5.6049E-05	395230	229.16	395230	229.16	809.486478215413	43.702	0.35949	43.702	43.548	43.907	0					19	7	4	0.977596965110702	0.00266781020995693	0.0399278638030954	0.0042845	1	21214	101.39	50.327	1	5440000	9207.1	7166.3	0	3706.1	1148.3	4024	947.67	1215.9	655.67	0	0	8572.2	6673.9	578.01	4029.9	1091.3	4016.7	962.72	1341.6	656.55	0	0	1	1	0	1	1	1	1	1	1	0	0			69006	3585	20424	22436	83974	83974			10090
NLDVQLLDTK	10	Unmodified	_NLDVQLLDTK_					0	0	0	0	Q7M739;F6ZDS4	Q7M739	Q7M739	Tpr	Nucleoprotein TPR	MULTI-MSMS	Salomon_082520_TMT1_PV_SF10	3	539.658813476563	3	386.883677	1157.6292	-0.096644	-3.739E-05	394890	152.78	394890	152.78	539.658825071086	43.669	0.53855	43.669	43.282	43.821	0					20	11	3	0.825741748818402	0.00281299780430355	0.0233288196894712	0.0096714	1	21230	72.652	32.498	1	2322200	33721	18095	0	15200	3445.8	14302	2757	999.58	2575.5	1057.1	1501	31398	16874	0	15697	3286.7	14326	2827	1689.4	2589.9	1030	1481.3	1	1	0	1	1	1	1	1	1	1	1			69007	3585	20424	22436	83975	83975			10090
NLEAQELAR	9	Unmodified	_NLEAQELAR_					0	0	0	0	Q7TQH0;E9Q5Q0;Q3TGG2;A0A0U1RPL0	Q7TQH0	Q7TQH0	Atxn2l	Ataxin-2-like protein	MULTI-MSMS	Salomon_082520_rerun_TMT1_control_SF03	2	636.859008789063	2	522.277638	1042.54072	-2.2904	-0.0011962	219390	114.58	219390	114.58	636.860003970554	23.789	0.38729	23.789	23.61	23.997	0					45	16	4	0.978284579816363	0.00276970188517243	0.0299087550579193	2.8758E-05	1	8803	158.76	73.595	1	8447600	7608.9	8184	0	7464	1873.9	7745.7	1954.9	381.35	2022.1	0	683.02	7084.7	7633.9	0	7669.6	1798.8	7707.9	1980.8	747.97	2006.7	0	700.34	1	1	0	1	1	1	1	1	1	0	1			69008	370	20425	22437	83976	83976			10090
NLEAQELAR	9	Unmodified	_NLEAQELAR_					0	0	0	0	Q7TQH0;E9Q5Q0;Q3TGG2;A0A0U1RPL0	Q7TQH0	Q7TQH0	Atxn2l	Ataxin-2-like protein	MULTI-MSMS	Salomon_082520_rerun_TMT1_PV_SF03	4	636.858703613281	2	522.277638	1042.54072	-2.2631	-0.001182	219390	114.58	219390	114.58	636.860046604136	23.819	0.32685	23.819	23.615	23.942	-3.5527E-15					23	8	4	0.721184433812171	0.0016902572176029	0.00564620623339425	0.026657	1	9261	80.755	37.313	1	12420000	0	0	0	0	0	0	0	0	0	0	0	0	0	0	0	0	0	0	0	0	0	0	0	0	0	0	0	0	0	0	0	0	0			69009	370	20425	22437	83977	83977			10090
NLEAQELAR	9	Unmodified	_NLEAQELAR_					0	0	0	0	Q7TQH0;E9Q5Q0;Q3TGG2;A0A0U1RPL0	Q7TQH0	Q7TQH0	Atxn2l	Ataxin-2-like protein	MULTI-MSMS	Salomon_082520_TMT1_control_SF03	1	636.858947753906	2	522.277638	1042.54072	0.21762	0.00011366	219390	114.58	219390	114.58	636.858848340104	23.453	0.52299	23.453	23.295	23.818	3.5527E-15					44	20	3	0.990078641381094	0.00443338549331496	0.0669506010998208	0.00067996	1	9050	119.68	64.569	1	9986000	8267.1	6441.2	0	6450	1283.2	5919.9	1329.1	0	1753	0	0	7697.5	6010.4	0	6571.5	1231.6	5930.5	1358.9	0	1702.7	0	0	1	1	0	1	1	1	1	0	1	0	0			69010	370	20425	22437	83978	83978			10090
NLEAQELAR	9	Unmodified	_NLEAQELAR_					0	0	0	0	Q7TQH0;E9Q5Q0;Q3TGG2;A0A0U1RPL0	Q7TQH0	Q7TQH0	Atxn2l	Ataxin-2-like protein	MSMS	Salomon_082520_TMT1_PV_SF03	3	636.859008789063	2	522.277638	1042.54072	NaN	NaN	NaN	NaN	NaN	NaN	NaN	23.311	1	23.311	22.811	23.811	0								NaN	NaN	NaN	1.7434E-05	1	9562	154.01	82.319	1		27945	15573	0	16609	3820.3	15314	3357.2	668.24	2431.7	0	1001.3	26017	14535	1727.9	16852	3635.1	15351	3400.9	1398.5	2463.6	0	1010.2	1	1	0	1	1	1	1	1	1	0	1			69011	370	20425	22437	83979	83979			10090
NLEAQHK	7	Unmodified	_NLEAQHK_					0	0	0	0	O55131;E9Q9F5;E9Q1G8	O55131	O55131	Sept7	Septin-7	MULTI-MSMS	Salomon_082520_rerun_TMT1_control_SF10	2	433.259094238281	3	280.483848	838.429715	-0.36989	-0.00010375	544680	152.78	544680	152.78	433.25918566007	12.652	0.42097	12.652	12.414	12.834	-1.7764E-15					42	13	5	0.990814775400133	0.0732560821239409	0.542718165636262	0.0092236	1	3148	87.181	31.059	1	48140000	149760	147480	2289.4	131800	38074	116840	40525	13900	40375	10217	10265	139450	137560	12985	135340	36708	117630	40973	19217	40013	10130	10834	1	1	1	1	1	1	1	1	1	1	1			69012	1499	20426	22438	83980	83980			10090
NLEAQHK	7	Unmodified	_NLEAQHK_					0	0	0	0	O55131;E9Q9F5;E9Q1G8	O55131	O55131	Sept7	Septin-7	MULTI-MSMS	Salomon_082520_TMT1_control_SF10	1	433.258941650391	3	280.483848	838.429715	2.3675	0.00066406	544680	152.77	544680	152.78	433.258397513505	12.353	0.97995	12.353	12.055	13.035	0					29	7	5	0.99111493636187	0.0774429784420367	1	0.001569	1	3442	132.57	47.999	1	37575000	170930	157000	0	146350	40293	144560	39539	0	44532	0	12929	159140	146460	11014	150030	38530	144130	40300	0	43964	0	13451	1	1	0	1	1	1	1	0	1	0	1			69013	1499	20426	22438	83981	83981			10090
NLEAQHK	7	Unmodified	_NLEAQHK_					0	0	0	0	O55131;E9Q9F5;E9Q1G8	O55131	O55131	Sept7	Septin-7	MULTI-MSMS	Salomon_082520_TMT1_control_SF11	1	433.259094238281	3	280.483848	838.429715	-0.094746	-2.6575E-05	544680	152.78	544680	152.78	433.259131216019	12.33	0.25938	12.33	12.213	12.472	0					20	8	3	0.880520144994485	0.00322357040352662	0.0368610079591515	0.034256	1	3479	64.207	16.384	1	3143300	7961.4	6829.2	0	7958.6	3777	7460.2	2387.1	593.95	2206.3	0	996.42	7412.8	6376.6	0	8031.9	3586.6	7476.4	2488.4	932.63	2209.5	0	998.67	1	1	0	1	1	1	1	1	1	0	1			69014	1499	20426	22438	83982	83982			10090
NLEAQHK	7	Unmodified	_NLEAQHK_					0	0	0	0	O55131;E9Q9F5;E9Q1G8	O55131	O55131	Sept7	Septin-7	MULTI-MSMS	Salomon_082520_TMT1_PV_SF10	3	433.259063720703	3	280.483848	838.429715	-0.10702	-3.0019E-05	544680	152.78	544680	152.78	433.259016195339	12.312	1.1596	12.312	11.818	12.977	1.7764E-15					52	28	5	0.944093023134675	0.0748876364741133	1	0.0064733	1	3695	93.162	27.916	1	42094000	146080	175160	0	158340	38851	164390	39515	9055.5	46014	12777	5676.5	136010	163380	0	162810	37269	163600	40248	17157	45096	12325	6724.6	1	1	0	1	1	1	1	1	1	1	1			69015	1499	20426	22438	83983	83983			10090
NLEAQHK	7	Unmodified	_NLEAQHK_					0	0	0	0	O55131;E9Q9F5;E9Q1G8	O55131	O55131	Sept7	Septin-7	MULTI-MSMS	Salomon_082520_TMT1_PV_SF10	3	649.384765625	2	420.222134	838.429715	-0.10705	-4.4986E-05	545340	229.16	545340	229.16	649.384939052458	12.341	0.31049	12.341	12.187	12.498	0					11	6	3	0.932223103936668	0.00252825297318141	0.0645007051611304	0.033629	1	3701	94.114	27.082	1	2220300	3320.5	3808.6	0	2969.8	1004.4	3229	819.06	0	1046.6	0	0	3091.7	3550.7	0	3092.8	958.44	3200.9	847.55	0	1017.6	0	0	1	1	0	1	1	1	1	0	1	0	0			69016	1499	20426	22438	83984	83984			10090
NLEAQHK	7	Unmodified	_NLEAQHK_					0	0	0	0	O55131;E9Q9F5;E9Q1G8	O55131	O55131	Sept7	Septin-7	MULTI-MSMS	Salomon_082520_TMT1_PV_SF11	3	433.259094238281	3	280.483848	838.429715	1.2195	0.00034205	544680	152.77	544680	152.78	433.25877200298	12.326	0.20807	12.326	12.175	12.383	0					9	4	3	0.822252388588965	0.00600805457951879	0.0562094151268046	0.02046	1	3470	73.26	9.695	1	2786400	7709	7719.8	0	6638.5	1449.5	7790.7	1004.7	996.62	1731	0	785.4	7177.8	7199.4	0	6865.9	1378.7	7712.9	1064.9	1326.3	1695.7	0	786.92	1	1	0	1	1	1	1	1	1	0	1			69017	1499	20426	22438	83985	83985			10090
NLEAVETLGSTSTICSDK	18	Unmodified	_NLEAVETLGSTSTICSDK_					0	0	0	0	Q6PIC6;A0A0G2JGX4;Q8VCE0;Q6PIE5;D3YYN7;Q9WV27;Q8VDN2	Q6PIC6;Q8VDN2	Q8VDN2	Atp1a3;Atp1a2;Atp1a4;Atp1a1	Sodium/potassium-transporting ATPase subunit alpha-3;Sodium/potassium-transporting ATPase subunit alpha-2;Sodium/potassium-transporting ATPase subunit alpha-4;Sodium/potassium-transporting ATPase subunit alpha-1	MULTI-MSMS	Salomon_082520_rerun_TMT1_control_SF11	2	795.419494628906	3	642.310455	1923.90954	-0.05741	-3.6875E-05	237850	152.78	237850	152.77	795.419761813592	42.491	0.66459	42.491	42.195	42.859	0					55	14	6	0.955035856044378	0.0141871684894799	0.0585725736343961	6.2634E-05	1	18339	98.882	64.031	1	20264000	32684	35905	0	34741	9917.2	29084	8476.5	4114.5	11595	5194.4	2932.7	30430	33499	2175.6	35439	9458.8	29416	8769.9	5475.8	11352	5028.6	3097.2	1	1	0	1	1	1	1	1	1	1	1			69018	4311;158	20427	22439	83986	83986			10090
NLEAVETLGSTSTICSDK	18	Unmodified	_NLEAVETLGSTSTICSDK_					0	0	0	0	Q6PIC6;A0A0G2JGX4;Q8VCE0;Q6PIE5;D3YYN7;Q9WV27;Q8VDN2	Q6PIC6;Q8VDN2	Q8VDN2	Atp1a3;Atp1a2;Atp1a4;Atp1a1	Sodium/potassium-transporting ATPase subunit alpha-3;Sodium/potassium-transporting ATPase subunit alpha-2;Sodium/potassium-transporting ATPase subunit alpha-4;Sodium/potassium-transporting ATPase subunit alpha-1	MULTI-MSMS	Salomon_082520_rerun_TMT1_control_SF11	2	1192.12512207031	2	962.962045	1923.90954	-0.057407	-5.5281E-05	237980	229.16	237980	229.16	1192.1254670224	42.514	0.43605	42.514	42.33	42.766	0					18	9	4	0.920457468365064	0.000461917142418885	0.00960387859619194	0.01349	1	18372	74.133	36.577	1	2968200	0	0	0	0	0	0	0	0	0	0	0	0	0	0	0	0	0	0	0	0	0	0	0	0	0	0	0	0	0	0	0	0	0			69019	4311;158	20427	22439	83987	83987			10090
NLEAVETLGSTSTICSDK	18	Unmodified	_NLEAVETLGSTSTICSDK_					0	0	0	0	Q6PIC6;A0A0G2JGX4;Q8VCE0;Q6PIE5;D3YYN7;Q9WV27;Q8VDN2	Q6PIC6;Q8VDN2	Q8VDN2	Atp1a3;Atp1a2;Atp1a4;Atp1a1	Sodium/potassium-transporting ATPase subunit alpha-3;Sodium/potassium-transporting ATPase subunit alpha-2;Sodium/potassium-transporting ATPase subunit alpha-4;Sodium/potassium-transporting ATPase subunit alpha-1	MULTI-MSMS	Salomon_082520_rerun_TMT1_PV_SF11	4	795.08544921875	3	642.310455	1923.90954	-0.82075	-0.00052718	237850	152.78	237850	152.77	795.420190073167	42.55	0.52734	42.55	42.266	42.793	0					33	11	5	0.890166836896676	0.0146169259450188	0.108807301677993	2.0428E-07	1	19698	117.65	81.763	1	34770000	184290	106760	0	94309	29182	90524	33210	7496.1	26720	7258.5	9633.1	171590	99571	12701	97033	28056	90588	33275	11805	26861	7098.8	9821.7	1	1	0	1	1	1	1	1	1	1	1			69020	4311;158	20427	22439	83988	83988			10090
NLEAVQTDFSNEPLQK	16	Unmodified	_NLEAVQTDFSNEPLQK_					0	0	0	0	Q9WUQ2;D3Z3S1;F6XLZ3	Q9WUQ2	Q9WUQ2	Preb	Prolactin regulatory element-binding protein	MULTI-MSMS	Salomon_082520_rerun_TMT1_control_SF10	2	764.414428710938	3	611.639012	1831.89521	-0.29927	-0.00018304	249780	152.78	249780	152.77	764.74851253027	42.515	0.2005	42.515	42.373	42.574	0					8	4	3	0.435681712179262	0.000374026950141405	0.00169553179447923	4.6327E-06	1	18284	119.92	85.102	1	1868100	9717.4	5791.1	0	6768.8	2824.7	7169.3	1904	638.35	2169.3	1090.1	641.7	9046.1	5407.4	489.4	6842.3	2671	7132.2	1987.7	992.15	2141	1046	666.31	1	1	0	1	1	1	1	1	1	1	1			69021	1284	20428	22440	83989	83989			10090
NLEDLVTEYQGNFSAWSGVSK	21	Phospho (STY)	_NLEDLVTEY(Phospho (STY))QGNFSAWSGVSK_		NLEDLVTEY(1)QGNFSAWSGVSK		NLEDLVT(-35)EY(35)QGNFS(-55)AWS(-67)GVS(-81)K	0	0	1	0	P34902;A2AGH5	P34902	P34902	Il2rg;Gm20489	Cytokine receptor common subunit gamma	MULTI-MSMS	Salomon_082520_rerun_TMT1_PV_SF11	4	961.805053710938	3	808.696688	2423.06824	-0.78832	-0.00063751	188920	152.78	188920	152.77	961.806600140801	62.303	0.44903	62.303	62.118	62.567	0					133	31	6	0.935926621833689	0.000693195808845955	0.0196687224187906	1.2393E-06	2	30108	101.75	69.816	5	8131500	14444	0	391.8	0	0	0	0	0	0	0	0	13992	0	820.63	0	0	0	0	0	0	0	0	2	0	1	0	0	0	0	0	0	0	0			69022	852	20429	22441	83990;83991	83991		2718	10090
NLEDLVTEYQGNFSAWSGVSK	21	Phospho (STY)	_NLEDLVTEY(Phospho (STY))QGNFSAWSGVSK_		NLEDLVT(0.001)EY(0.999)QGNFSAWSGVSK		NLEDLVT(-32)EY(32)QGNFS(-100)AWS(-120)GVS(-140)K	0	0	1	0	P34902;A2AGH5	P34902	P34902	Il2rg;Gm20489	Cytokine receptor common subunit gamma	MULTI-MSMS	Salomon_082520_rerun_TMT1_PV_SF12	4	961.805969238281	3	808.696688	2423.06824	-2.0574	-0.0016638	188920	152.78	188920	152.77	961.807582891997	62.33	0.53987	62.33	62.099	62.639	-7.1054E-15					70	12	7	0.996535755168998	0.0283523570020431	0.251011908393888	1.3535E-34	2	29472	172.77	131.34	5	86514000	252620	0	143.83	0	0	0	0	0	0	0	0	235210	0	16166	0	0	0	0	0	0	0	0	2	0	1	0	0	0	0	0	0	0	0			69023	852	20429	22441	83992;83993	83992		2718	10090
NLEDLVTEYQGNFSAWSGVSK	21	Phospho (STY)	_NLEDLVTEY(Phospho (STY))QGNFSAWSGVSK_		NLEDLVT(0.002)EY(0.998)QGNFSAWSGVSK		NLEDLVT(-26)EY(26)QGNFS(-63)AWS(-75)GVS(-95)K	0	0	1	0	P34902;A2AGH5	P34902	P34902	Il2rg;Gm20489	Cytokine receptor common subunit gamma	MULTI-MSMS	Salomon_082520_rerun_TMT1_PV_SF12	4	721.606506347656	4	606.774335	2423.06824	-2.0573	-0.0012483	188840	114.58	188840	114.58	721.607487444076	62.335	0.41708	62.335	62.137	62.554	7.1054E-15					34	9	5	0.955985214005239	0.00905791804906357	0.068834593418557	3.2223E-15	1	29514	128.67	92.991	5	5493400	132100	0	0	0	0	0	0	0	0	0	0	122990	0	8979.7	0	0	0	0	0	0	0	0	1	0	0	0	0	0	0	0	0	0	0			69024	852	20429	22441	83994	83994		2718	10090
NLEDLVTEYQGNFSAWSGVSK	21	Phospho (STY)	_NLEDLVTEY(Phospho (STY))QGNFSAWSGVSK_		NLEDLVT(0.001)EY(0.929)QGNFS(0.068)AWS(0.002)GVSK		NLEDLVT(-31)EY(11)QGNFS(-11)AWS(-26)GVS(-35)K	0	0	1	0	P34902;A2AGH5	P34902	P34902	Il2rg;Gm20489	Cytokine receptor common subunit gamma	MULTI-MSMS	Salomon_082520_TMT1_PV_SF12	3	961.80615234375	3	808.696688	2423.06824	-1.9404	-0.0015692	188920	152.78	188920	152.78	961.473361290293	62.025	0.25195	62.025	61.896	62.148	0					82	29	4	0.828672734088828	0.00249465655288854	0.034300644469115	0.0024712	1	30090	70.538	27.58	5	1511600	7145.7	0	0	0	0	0	0	0	0	0	0	7145.7	0	0	0	0	0	0	0	0	0	0	1	0	0	0	0	0	0	0	0	0	0			69025	852	20429	22441	83995	83995		2718	10090
NLEDQFSK	8	Unmodified	_NLEDQFSK_					0	0	0	0	Q6A0D4;D3Z731	Q6A0D4	Q6A0D4	Rftn1	Raftlin	MULTI-MSMS	Salomon_082520_rerun_TMT1_control_SF11	2	719.900146484375	2	490.737814	979.461075	-0.068021	-3.3381E-05	466980	229.16	466980	229.16	719.900410670389	31.252	0.32043	31.252	31.092	31.412	0					10	6	2	0.771183683378012	0.00102978115031373	0.014882990733172	0.012217	1	12636	98.249	31.814	1	2081800	2623.7	2002.4	0	2572.3	1029.7	1661.3	759.28	0	0	0	0	2443	1870.6	0	2570.3	980.56	1711.3	760.81	0	0	0	0	1	1	0	1	1	1	1	0	0	0	0			69026	3427	20430	22442	83996	83996			10090
NLEGYVGFANLPNQVYR	17	Unmodified	_NLEGYVGFANLPNQVYR_					0	0	0	0	O55131;E9Q9F5;E9Q1G8	O55131	O55131	Sept7	Septin-7	MULTI-MSMS	Salomon_082520_rerun_TMT1_control_SF06	2	728.720153808594	3	651.998763	1952.97446	3.1305	0.0020411	117160	76.386	117160	76.388	728.718485099507	50.795	0.37604	50.795	50.634	51.011	0					19	8	3	0.912416265862716	0.00787995714841964	0.0760166785374825	0.0013218	1	22361	80.508	47.5	1	4455700	17426	17286	976.91	15377	5321.4	15497	5490.4	790.04	5201.6	1170.4	752.51	16233	16123	2185.7	15824	5165.8	15450	5551.4	1556.9	5146.5	1127.4	863.65	1	1	1	1	1	1	1	1	1	1	1			69027	1499	20431	22443	83997	83997			10090
NLEGYVGFANLPNQVYR	17	Unmodified	_NLEGYVGFANLPNQVYR_					0	0	0	0	O55131;E9Q9F5;E9Q1G8	O55131	O55131	Sept7	Septin-7	MSMS	Salomon_082520_rerun_TMT1_control_SF06	2	1092.07556152344	2	977.494507	1952.97446	NaN	NaN	NaN	NaN	NaN	NaN	NaN	50.894	1	50.894	50.394	51.394	0								NaN	NaN	NaN	0.018695	1	22413	75.088	70.193	1		0	0	0	0	0	0	0	0	0	0	0	0	0	0	0	0	0	0	0	0	0	0	0	0	0	0	0	0	0	0	0	0	0			69028	1499	20431	22443	83998	83998			10090
NLEGYVGFANLPNQVYR	17	Unmodified	_NLEGYVGFANLPNQVYR_					0	0	0	0	O55131;E9Q9F5;E9Q1G8	O55131	O55131	Sept7	Septin-7	MULTI-MSMS	Salomon_082520_rerun_TMT1_PV_SF06	4	728.720458984375	3	651.998763	1952.97446	-1.8567	-0.0012106	117160	76.389	117160	76.388	728.721815285814	50.838	0.4513	50.838	50.633	51.084	7.1054E-15					34	9	5	0.933871009692857	0.0158153481810016	0.13037469949042	0.00021674	1	24809	96.208	47.172	1	29982000	54117	62728	676.29	57791	15670	52425	18041	5589.4	18358	5150.7	4740.2	50393	58514	4578.5	59225	15126	52686	18186	8033.5	18179	5048.5	4994.3	1	1	1	1	1	1	1	1	1	1	1			69029	1499	20431	22443	83999	83999			10090
NLEGYVGFANLPNQVYR	17	Unmodified	_NLEGYVGFANLPNQVYR_					0	0	0	0	O55131;E9Q9F5;E9Q1G8	O55131	O55131	Sept7	Septin-7	MSMS	Salomon_082520_rerun_TMT1_PV_SF06	4	1092.0751953125	2	977.494507	1952.97446	NaN	NaN	NaN	NaN	NaN	NaN	NaN	50.871	1	50.871	50.371	51.371	0								NaN	NaN	NaN	1.3837E-77	1	24846	231.26	151.57	1		1182.9	1027.3	0	1199.6	0	1035.2	0	0	0	0	0	1101.4	959.24	0	1209.2	0	1041.5	0	0	0	0	0	1	1	0	1	0	1	0	0	0	0	0			69030	1499	20431	22443	84000	84000			10090
NLEGYVGFANLPNQVYR	17	Phospho (STY)	_NLEGY(Phospho (STY))VGFANLPNQVYR_		NLEGY(1)VGFANLPNQVYR		NLEGY(73)VGFANLPNQVY(-73)R	0	0	1	0	O55131;E9Q9F5;E9Q1G8	O55131	O55131	Sept7	Septin-7	MULTI-MSMS	Salomon_082520_rerun_TMT1_control_SF11	2	755.376708984375	3	678.654207	2032.94079	-0.051596	-3.5016E-05	112560	76.387	112560	76.387	755.041597244205	52.703	0.34042	52.703	52.51	52.85	0					40	17	4	0.94553977158536	0.00458771487277413	0.0864783380029887	0.00046895	1	23425	88.951	54.556	2	952210	2939.9	2304.4	0	1726	1148.7	2882.8	560.72	0	985.38	0	0	2737.3	2148.1	0	1818.9	1086.7	2800.7	612.66	0	948.91	0	0	1	1	0	1	1	1	1	0	1	0	0			69031	1499	20431	22444	84001	84001		3259	10090
NLEGYVGFANLPNQVYR	17	Phospho (STY)	_NLEGY(Phospho (STY))VGFANLPNQVYR_		NLEGY(1)VGFANLPNQVYR		NLEGY(39)VGFANLPNQVY(-39)R	0	0	1	0	O55131;E9Q9F5;E9Q1G8	O55131	O55131	Sept7	Septin-7	MULTI-MSMS	Salomon_082520_rerun_TMT1_PV_SF11	4	755.709655761719	3	678.654207	2032.94079	-0.73745	-0.00050047	112560	76.388	112560	76.387	755.376432978294	52.717	0.49259	52.717	52.384	52.877	0					14	10	2	0.423684316702725	0.00041114532246222	0.0149088405812628	0.051973	1	25353	46.249	25.512	2	4381000	2739.9	1093.4	0	605.36	0	1416.2	0	0	0	0	0	2551.1	1018.4	0	664.16	0	1360.9	0	0	0	0	0	1	1	0	1	0	1	0	0	0	0	0			69032	1499	20431	22444	84002	84002		3259	10090
NLELNDDTVLNEIK	14	Unmodified	_NLELNDDTVLNEIK_					0	0	0	0	Q8CD92;A0A3Q4L363	Q8CD92	Q8CD92	Ttc27	Tetratricopeptide repeat protein 27	MULTI-MSMS	Salomon_082520_rerun_TMT1_PV_SF07	4	697.058532714844	3	543.949187	1628.82573	-2.2785	-0.0012394	280870	152.78	280860	152.78	697.059757064266	50.581	0.44432	50.581	50.428	50.873	0					16	9	3	0.649369276185796	0.00140782902745613	0.0272205324477196	0.0057326	1	24191	73.834	22.742	1	3751000	17597	11543	0	9762	2845.6	13539	1933.5	903.79	2679.1	1364.9	1184.1	16385	10764	1246	10141	2705.1	13276	2032	1570.4	2639.8	1314.1	1188.5	1	1	0	1	1	1	1	1	1	1	1			69033	4030	20432	22445	84003	84003			10090
NLENGTLQLSDLER	14	Unmodified	_NLENGTLQLSDLER_					0	0	0	0	Q99KH8	Q99KH8	Q99KH8	Stk24	Serine/threonine-protein kinase 24;Serine/threonine-protein kinase 24 35 kDa subunit;Serine/threonine-protein kinase 24 12 kDa subunit	MULTI-MSMS	Salomon_082520_rerun_TMT1_control_SF07	2	916.493041992188	2	801.410108	1600.80566	0.036655	2.9376E-05	142970	114.58	142970	114.58	915.991069627777	41.978	0.2391	41.978	41.899	42.138	-7.1054E-15					11	5	3	0.970985409890179	0.000603692934669126	0.0116521077475465	0.010227	1	17964	84.468	42.133	1	3200400	956.86	872.47	0	0	0	697.7	0	0	1023.3	0	0	890.93	810.85	0	0	0	652.06	0	0	959.98	0	0	1	1	0	0	0	1	0	0	1	0	0			69034	4558	20433	22446	84004	84004			10090
NLEPEWAAAATEVK	14	Unmodified	_NLEPEWAAAATEVK_					0	0	0	0	Q3TML0;Q922R8	Q3TML0	Q3TML0	Pdia6	Protein disulfide-isomerase A6	MULTI-MSMS	Salomon_082520_rerun_TMT1_control_SF09	2	663.369018554688	3	510.259584	1527.75692	1.264	0.00064499	299410	152.77	299410	152.78	663.03410081991	46.338	0.65909	46.338	46.005	46.664	7.1054E-15					51	16	5	0.957500702669862	0.0298081439367242	0.270066122411828	1.0484E-08	2	20234	148.7	82.308	1	21633000	158660	156290	967.89	141390	41569	137440	39977	12925	37761	14998	12130	147740	145780	11815	145240	39877	137460	40565	19487	37603	14562	12427	2	2	1	2	2	2	2	2	2	2	1			69035	3008	20434	22447	84005;84006	84005			10090
NLEPEWAAAATEVK	14	Unmodified	_NLEPEWAAAATEVK_					0	0	0	0	Q3TML0;Q922R8	Q3TML0	Q3TML0	Pdia6	Protein disulfide-isomerase A6	MULTI-MSMS	Salomon_082520_rerun_TMT1_control_SF09	2	994.048156738281	2	764.885738	1527.75692	1.2643	0.00096701	299600	229.16	299600	229.16	994.047523147976	46.339	0.46362	46.339	46.049	46.513	0					28	10	5	0.979344104887259	0.00215318957609428	0.0437755752227718	1.047E-25	1	20245	195.1	114.94	1	4133800	7074.8	5753	0	4781.5	1963.8	4705.3	2212.2	0	1717.6	0	0	6587.3	5364.5	0	4945.4	1889.2	4692.4	2215.6	0	1708.1	0	0	1	1	0	1	1	1	1	0	1	0	0			69036	3008	20434	22447	84007	84007			10090
NLEPEWAAAATEVK	14	Unmodified	_NLEPEWAAAATEVK_					0	0	0	0	Q3TML0;Q922R8	Q3TML0	Q3TML0	Pdia6	Protein disulfide-isomerase A6	MULTI-MSMS	Salomon_082520_rerun_TMT1_PV_SF09	4	663.369384765625	3	510.259584	1527.75692	0.36001	0.0001837	299410	152.78	299410	152.78	663.034586239645	46.39	0.78374	46.39	46.033	46.816	0					58	17	5	0.957313006070257	0.00259281225012096	0.008394363207164	0.00014383	2	21784	112.72	64.191	1	49883000	547580	233690	191.12	217450	63221	196030	59003	23923	58504	14020	17188	509810	218000	32884	222660	60141	197160	60054	32712	58073	14100	17860	2	2	1	2	2	2	2	2	2	2	2			69037	3008	20434	22447	84008;84009	84009			10090
NLEPEWAAAATEVK	14	Unmodified	_NLEPEWAAAATEVK_					0	0	0	0	Q3TML0;Q922R8	Q3TML0	Q3TML0	Pdia6	Protein disulfide-isomerase A6	MULTI-MSMS	Salomon_082520_TMT1_control_SF09	1	663.369934082031	3	510.259584	1527.75692	-1.3761	-0.00070217	299410	152.78	299410	152.78	663.0354358705	45.909	0.43543	45.909	45.757	46.192	0					29	15	3	0.892923458016076	0.00112425677768686	0.00494417466509195	0.015706	1	20628	64.04	23.662	1	1849300	9450.1	9460.2	0	8557.3	2354.7	7906	3311.3	0	3051.3	0	0	8799	8824	0	8783.9	2281.9	7916.6	3300.7	0	3007.2	0	0	1	1	0	1	1	1	1	0	1	0	0			69038	3008	20434	22447	84010	84010			10090
NLEPEWAAAATEVK	14	Unmodified	_NLEPEWAAAATEVK_					0	0	0	0	Q3TML0;Q922R8	Q3TML0	Q3TML0	Pdia6	Protein disulfide-isomerase A6	MULTI-MSMS	Salomon_082520_TMT1_PV_SF09	3	663.368713378906	3	510.259584	1527.75692	0.59919	0.00030574	299410	152.77	299410	152.78	663.368760571888	45.937	0.98189	45.937	45.61	46.592	0					60	22	5	0.777816680518722	0.0077298301557532	0.0285857021587023	0.00025765	2	22311	108.36	65.327	1	43852000	256720	120760	0	108520	34809	114950	27394	3404.3	34675	1294.6	9895.3	238980	112640	11914	111670	32783	114200	28400	9027.3	34078	1251.4	10313	2	2	0	2	2	2	2	2	2	1	2			69039	3008	20434	22447	84011;84012	84011			10090
NLEPEWAAAATEVK	14	Unmodified	_NLEPEWAAAATEVK_					0	0	0	0	Q3TML0;Q922R8	Q3TML0	Q3TML0	Pdia6	Protein disulfide-isomerase A6	MULTI-MSMS	Salomon_082520_TMT1_PV_SF09	3	994.550598144531	2	764.885738	1527.75692	0.59918	0.00045831	299600	229.16	299600	229.16	994.047845343859	45.947	0.35631	45.947	45.742	46.098	0					15	7	3	0.988914953966033	0.00111362245001662	0.0141933196644751	0.0046618	1	22388	92.792	41.506	1	5113800	8389	3560.4	0	3633	1424.8	2662.2	835.38	0	665.4	0	0	7811	3322.5	0	3686.6	1351.3	2712.2	872.92	0	660.76	0	0	1	1	0	1	1	1	1	0	1	0	0			69040	3008	20434	22447	84013	84013			10090
NLEPEWAAAATEVK	14	Unmodified	_NLEPEWAAAATEVK_					0	0	0	0	Q3TML0;Q922R8	Q3TML0	Q3TML0	Pdia6	Protein disulfide-isomerase A6	MSMS	Salomon_082520_TMT1_PV_SF09	3	663.035095214844	3	510.259584	1527.75692	NaN	NaN	NaN	NaN	NaN	NaN	NaN	46.657	1	46.657	46.157	47.157	0								NaN	NaN	NaN	0.015701	1	22762	71.529	29.059	1		7243.7	3489.9	0	3794.3	841.73	2301.7	744.69	0	0	0	0	6744.6	3257.6	0	3827	804.65	2385.1	737.39	0	0	0	0	1	1	0	1	1	1	1	0	0	0	0			69041	3008	20434	22447	84014	84014			10090
NLEQLGGTVTNSAGSGTSSR	20	Unmodified	_NLEQLGGTVTNSAGSGTSSR_					0	0	0	0	Q64324;F8WGM5	Q64324	Q64324	Stxbp2	Syntaxin-binding protein 2	MULTI-MSMS	Salomon_082520_rerun_TMT1_control_SF12	2	722.706848144531	3	645.98373	1934.92936	-0.86849	-0.00056103	118250	76.388	118250	76.388	722.706212784478	31.649	0.3366	31.649	31.495	31.832	-3.5527E-15					25	9	4	1	0.00109650882878791	0.00199204013731192	0.0024743	1	12580	71.309	36.776	1	3361600	2706.4	1542.8	0	1896	1157.6	1834.2	0	0	661.35	0	0	2519.9	1440.9	0	1908.3	1080.9	1831.2	0	0	620.41	0	0	1	1	0	1	1	1	0	0	1	0	0			69042	1761	20435	22448	84015	84015			10090
NLEQLGGTVTNSAGSGTSSR	20	Unmodified	_NLEQLGGTVTNSAGSGTSSR_					0	0	0	0	Q64324;F8WGM5	Q64324	Q64324	Stxbp2	Syntaxin-binding protein 2	MULTI-MSMS	Salomon_082520_rerun_TMT1_PV_SF12	4	722.705993652344	3	645.98373	1934.92936	-1.935	-0.00125	118250	76.389	118250	76.388	722.706628815191	31.833	0.28696	31.833	31.716	32.003	0					23	8	4	0.966103164021194	0.00688622505921486	0.0492463816897555	3.1346E-09	1	13199	114.75	64.29	1	9977400	16735	12427	0	11230	3497.7	9728.1	1715.1	1186.9	3227.2	1233.1	1342.1	15581	11591	1097.4	11518	3302.1	9811.1	1879.7	1639.2	3150.1	1202.4	1353	1	1	0	1	1	1	1	1	1	1	1			69043	1761	20435	22448	84016	84016			10090
NLEQLGGTVTNSAGSGTSSR	20	Unmodified	_NLEQLGGTVTNSAGSGTSSR_					0	0	0	0	Q64324;F8WGM5	Q64324	Q64324	Stxbp2	Syntaxin-binding protein 2	MULTI-MSMS	Salomon_082520_TMT1_control_SF12	1	722.705810546875	3	645.98373	1934.92936	-1.1962	-0.00077273	118250	76.388	118250	76.387	722.371932753664	31.184	0.29821	31.184	31.051	31.349	0					21	8	4	0.975185096936853	0.00592182432472464	0.0390204561737735	7.6058E-24	1	13308	157.97	89.082	1	7703300	10250	9591.5	0	8371.8	2917.8	7631.6	2004.8	267.37	1305.2	0	0	9544.2	8945.4	0	8615.7	2774.7	7654.8	2059.6	635.49	1312.2	0	0	1	1	0	1	1	1	1	1	1	0	0			69044	1761	20435	22448	84017	84017			10090
NLEQLGGTVTNSAGSGTSSR	20	Unmodified	_NLEQLGGTVTNSAGSGTSSR_					0	0	0	0	Q64324;F8WGM5	Q64324	Q64324	Stxbp2	Syntaxin-binding protein 2	MULTI-MSMS	Salomon_082520_TMT1_PV_SF12	3	722.37109375	3	645.98373	1934.92936	-1.8252	-0.0011791	118250	76.389	118250	76.388	722.706815921207	31.177	0.22548	31.177	31.101	31.326	0					23	12	3	0.898634888746344	0.00175410466101659	0.0121605334578294	1.218E-12	1	14076	130.02	83.126	1	19810000	10421	9703.1	0	9985.7	1494	9215.5	2298.4	1154.3	1011	0	0	9702.9	9055	0	10156	1452.8	9254.5	2249.4	1545.9	1049	0	0	1	1	0	1	1	1	1	1	1	0	0			69045	1761	20435	22448	84018	84018			10090
NLEQYNK	7	Unmodified	_NLEQYNK_					0	0	0	0	Q9CW03	Q9CW03	Q9CW03	Smc3	Structural maintenance of chromosomes protein 3	MULTI-MSMS	Salomon_082520_rerun_TMT1_control_SF12	2	683.890014648438	2	454.727249	907.439946	-1.1679	-0.00053107	503960	229.16	503960	229.16	683.890356033197	22.796	0.37969	22.796	22.666	23.046	-3.5527E-15					19	9	3	0.751000076197309	0.00185507926356806	0.0224250218200316	0.0085955	1	8371	132.57	57.354	1	3999400	8461.8	8139.5	180.47	7772.7	1427.1	6100.8	1826.4	830.68	2226	0	830.64	7880.1	7593.6	771.21	7930.3	1389.4	6199.8	1844.1	1085.7	2197.5	0	844.49	1	1	1	1	1	1	1	1	1	0	1			69046	4757	20436	22449	84019	84019			10090
NLEQYNK	7	Unmodified	_NLEQYNK_					0	0	0	0	Q9CW03	Q9CW03	Q9CW03	Smc3	Structural maintenance of chromosomes protein 3	MULTI-MSMS	Salomon_082520_rerun_TMT1_PV_SF12	4	456.262512207031	3	303.487258	907.439946	-2.601	-0.00078937	503400	152.78	503400	152.78	456.263258510356	23.069	0.20578	23.069	22.982	23.187	0					7	4	2	0.453914034736644	0.000482777027485304	0.00527111000535567	0.033164	1	8664	64.757	13.792	1	2354000	15900	11423	119.45	9821.7	2819.7	10431	2121.5	959.67	3562.5	965.92	0	14806	10653	1246.4	10142	2693.3	10376	2233	1453.9	3434.8	943.11	0	1	1	1	1	1	1	1	1	1	1	0			69047	4757	20436	22449	84020	84020			10090
NLEQYNK	7	Unmodified	_NLEQYNK_					0	0	0	0	Q9CW03	Q9CW03	Q9CW03	Smc3	Structural maintenance of chromosomes protein 3	MULTI-MSMS	Salomon_082520_TMT1_PV_SF12	3	683.889831542969	2	454.727249	907.439946	-2.4547	-0.0011162	503960	229.16	503960	229.16	683.891028655417	22.303	0.48793	22.303	22.13	22.618	-3.5527E-15					24	10	3	0.936105769739628	0.00540372527759063	0.0539956969437511	0.010221	1	9097	121.62	32.676	1	13598000	33702	23252	0	19910	5900.6	18644	4950.5	1794.1	4742.8	0	603.21	31368	21684	905.46	20529	5536.4	18693	5064.8	2620.8	4687.2	0	710.05	1	1	0	1	1	1	1	1	1	0	1			69048	4757	20436	22449	84021	84021			10090
NLESEVLSLQR	11	Unmodified	_NLESEVLSLQR_					0	0	0	0	P33174	P33174	P33174	Kif4	Chromosome-associated kinesin KIF4	MULTI-MSMS	Salomon_082520_rerun_TMT1_control_SF09	2	758.930236816406	2	644.348791	1286.68303	1.1457	0.0007382	177820	114.58	177830	114.58	759.430861791147	43.482	0.47083	43.482	43.272	43.742	-7.1054E-15					21	10	3	0.97897279422602	0.00188169815277022	0.0241465243296952	0.00375	1	18777	104.07	50.981	1	4064100	3319.4	2555.4	0	2449.6	1055	2921.2	1335	0	710.61	0	0	3090.7	2384	0	2513.5	1018.6	2881.2	1320.2	0	725.03	0	0	1	1	0	1	1	1	1	0	1	0	0			69049	2412	20437	22450	84022	84022			10090
NLESEVLSLQR	11	Unmodified	_NLESEVLSLQR_					0	0	0	0	P33174	P33174	P33174	Kif4	Chromosome-associated kinesin KIF4	MULTI-MSMS	Salomon_082520_TMT1_PV_SF09	3	758.929992675781	2	644.348791	1286.68303	0.54307	0.00034992	177820	114.58	177830	114.58	758.929661885417	43.041	0.26243	43.041	42.916	43.179	0					11	5	3	0.95993225444374	0.0011204308570304	0.0128055362053766	0.0029477	1	20767	107.03	34.419	1	6555800	5515.3	2629.1	0	3312.2	629.19	3332.5	1048.1	0	974.19	780.38	0	5135.3	2455.8	0	3331.1	613.83	3318.8	1039	0	959.74	730.01	0	1	1	0	1	1	1	1	0	1	1	0			69050	2412	20437	22450	84023	84023			10090
NLETLQQELGIEGENR	16	Unmodified	_NLETLQQELGIEGENR_					0	0	0	0	Q8JZQ2	Q8JZQ2	Q8JZQ2	Afg3l2	AFG3-like protein 2	MULTI-MSMS	Salomon_082520_rerun_TMT1_control_SF07	2	691.699951171875	3	614.977916	1841.91192	0.036057	2.2174E-05	124210	76.387	124210	76.387	691.699735624406	49.132	0.43201	49.132	48.98	49.412	0					29	10	5	0.976709392225814	0.0104731820019771	0.12218093205343	1.8043E-05	1	21611	111.78	68.818	1	3532600	8721.7	7270.4	224.94	7566.5	2046.9	7432.9	2017.8	744.04	2484.7	889.64	1132.9	8122.5	6785.2	839.24	7696.2	1975.5	7430.1	2062.7	1098.4	2459.3	862.87	1134.7	1	1	1	1	1	1	1	1	1	1	1			69051	4099	20438	22451	84024	84024			10090
NLETLQQELGIEGENR	16	Unmodified	_NLETLQQELGIEGENR_					0	0	0	0	Q8JZQ2	Q8JZQ2	Q8JZQ2	Afg3l2	AFG3-like protein 2	MULTI-MSMS	Salomon_082520_rerun_TMT1_PV_SF07	4	691.69970703125	3	614.977916	1841.91192	-2	-0.00123	124210	76.389	124210	76.388	691.366557472353	49.207	0.49282	49.207	49.036	49.529	0					34	10	5	0.986756286280436	0.00738108387791622	0.112121447064162	1.6963E-06	1	23410	122.16	69.432	1	10250000	31067	19875	0	19077	8026.7	18341	4744.8	1082.7	4967.1	1766.3	1730	28923	18543	1799.5	19507	7584.4	18342	4991.3	1992.3	4928.6	1696.9	1769.1	1	1	0	1	1	1	1	1	1	1	1			69052	4099	20438	22451	84025	84025			10090
NLETPSCK	8	Unmodified	_NLETPSCK_					0	0	0	0	Q9WTP6	Q9WTP6	Q9WTP6	Ak2	Adenylate kinase 2, mitochondrial;Adenylate kinase 2, mitochondrial, N-terminally processed	MULTI-MSMS	Salomon_082520_rerun_TMT1_control_SF11	2	703.888732910156	2	474.726392	947.438231	-0.068765	-3.2645E-05	482730	229.16	482730	229.16	703.889020872894	20.979	0.50449	20.979	20.775	21.28	0					51	15	4	0.977971532201364	0.00106620661837343	0.00485043290446099	0.042342	1	7354	81.548	28.378	1	15156000	8737.2	8302.7	0	7422.5	1488.6	7824.6	2274.3	0	1633.9	669.11	553.8	8135.2	7744	0	7640.3	1447.1	7770.6	2246	0	1651.9	625.92	567.67	1	1	0	1	1	1	1	0	1	1	1			69053	5308	20439	22452	84026	84026			10090
NLETPSCK	8	Unmodified	_NLETPSCK_					0	0	0	0	Q9WTP6	Q9WTP6	Q9WTP6	Ak2	Adenylate kinase 2, mitochondrial;Adenylate kinase 2, mitochondrial, N-terminally processed	MULTI-MSMS	Salomon_082520_rerun_TMT1_PV_SF11	4	703.889038085938	2	474.726392	947.438231	-0.98314	-0.00046672	482730	229.16	482730	229.16	703.889565433738	21.033	0.5602	21.033	20.772	21.332	0					49	17	4	0.993476453629915	0.00109684781251065	0.0061552411043966	0.045055	1	7575	80.438	36.089	1	22392000	16873	10350	0	8240.1	2420.9	6928.5	2631.1	0	1993.3	0	691.14	15710	9649.9	0	8535.7	2326.5	6983.5	2638.1	0	2009.5	0	707.03	1	1	0	1	1	1	1	0	1	0	1			69054	5308	20439	22452	84027	84027			10090
NLETPSCK	8	Unmodified	_NLETPSCK_					0	0	0	0	Q9WTP6	Q9WTP6	Q9WTP6	Ak2	Adenylate kinase 2, mitochondrial;Adenylate kinase 2, mitochondrial, N-terminally processed	MSMS	Salomon_082520_rerun_TMT1_PV_SF11	4	469.595153808594	3	316.82002	947.438231	NaN	NaN	NaN	NaN	NaN	NaN	NaN	21.047	1	21.047	20.547	21.547	0								NaN	NaN	NaN	0.009347	1	7667	82.426	51.136	1		20417	14521	0	11795	3148.4	12119	4078.2	1188.2	2414.5	1125	689.72	19009	13540	1320.6	12230	3033.7	12081	4036.5	1757.8	2467.9	1101.3	718.74	1	1	0	1	1	1	1	1	1	1	1			69055	5308	20439	22452	84028	84028			10090
NLETPSCK	8	Unmodified	_NLETPSCK_					0	0	0	0	Q9WTP6	Q9WTP6	Q9WTP6	Ak2	Adenylate kinase 2, mitochondrial;Adenylate kinase 2, mitochondrial, N-terminally processed	MULTI-MSMS	Salomon_082520_TMT1_control_SF11	1	703.888977050781	2	474.726392	947.438231	-0.090956	-4.3179E-05	482730	229.16	482730	229.16	703.8891770253	20.568	0.64026	20.568	20.336	20.977	0					40	15	4	0.972560725455566	0.00217227111887212	0.0258879863136088	0.0018624	2	7690	128.38	71.206	1	15157000	18264	21572	0	18367	5147.5	19335	5226	0	5099.2	0	612.55	17005	20117	577.42	18979	4935.3	19203	5292.9	0	5033.9	0	642.47	2	2	0	2	2	2	2	0	2	0	1			69056	5308	20439	22452	84029;84030	84029			10090
NLETPSCK	8	Unmodified	_NLETPSCK_					0	0	0	0	Q9WTP6	Q9WTP6	Q9WTP6	Ak2	Adenylate kinase 2, mitochondrial;Adenylate kinase 2, mitochondrial, N-terminally processed	MULTI-MSMS	Salomon_082520_TMT1_control_SF11	1	469.595275878906	3	316.82002	947.438231	-0.090895	-2.8797E-05	482210	152.78	482210	152.78	469.595181774314	20.61	0.40863	20.61	20.386	20.795	0					15	9	2	0.957461714933452	0.00109598079627854	0.00426552694178052	0.04449	1	7812	56.563	21.268	1	2607600	8761	9661.7	0	7356.8	3039.1	8971.8	2074.4	0	2782.7	568.78	540.42	8157.3	9006.8	0	7692.1	2889.8	8838.7	2176.5	0	2720.4	532.07	590.74	1	1	0	1	1	1	1	0	1	1	1			69057	5308	20439	22452	84031	84031			10090
NLETPSCK	8	Unmodified	_NLETPSCK_					0	0	0	0	Q9WTP6	Q9WTP6	Q9WTP6	Ak2	Adenylate kinase 2, mitochondrial;Adenylate kinase 2, mitochondrial, N-terminally processed	MULTI-MSMS	Salomon_082520_TMT1_PV_SF11	3	469.595245361328	3	316.82002	947.438231	1.1701	0.00037073	482210	152.77	482210	152.78	469.59494655271	20.567	0.35115	20.567	20.348	20.7	0					18	8	3	0.904812406628561	0.000722061600367989	0.00197373086045469	0.028038	1	8049	64.841	28.08	1	4257700	19618	11520	0	10117	3045.4	11549	2537.1	0	3526.8	0	607.67	18264	10744	1161	10442	2892.1	11417	2630.7	0	3441	0	676.57	1	1	0	1	1	1	1	0	1	0	1			69058	5308	20439	22452	84032	84032			10090
NLETPSCK	8	Unmodified	_NLETPSCK_					0	0	0	0	Q9WTP6	Q9WTP6	Q9WTP6	Ak2	Adenylate kinase 2, mitochondrial;Adenylate kinase 2, mitochondrial, N-terminally processed	MULTI-MSMS	Salomon_082520_TMT1_PV_SF11	3	703.88916015625	2	474.726392	947.438231	1.1707	0.00055574	482720	229.16	482730	229.16	703.888578543158	20.534	0.6852	20.534	20.26	20.945	0					48	18	4	0.982234795924683	0.00133741931888351	0.00593386914514972	0.017859	1	8071	93.178	38.391	1	26063000	20689	12975	0	10691	3248.1	13411	3030.9	0	2268.8	0	877.84	19264	12098	0	11109	3109	13193	3062.1	0	2292.1	0	889.88	1	1	0	1	1	1	1	0	1	0	1			69059	5308	20439	22452	84033	84033			10090
NLETYGLDPCSVAAILQQR	19	Phospho (STY)	_NLET(Phospho (STY))YGLDPCSVAAILQQR_		NLET(0.555)Y(0.445)GLDPCSVAAILQQR		NLET(0.96)Y(-0.96)GLDPCS(-38)VAAILQQR	0	0	1	0	Q61211;E9PUG7;A0A0R4J298	Q61211	Q61211	Eif2d	Eukaryotic translation initiation factor 2D	MULTI-MSMS	Salomon_082520_rerun_TMT1_PV_SF12	4	820.073913574219	3	743.352088	2227.03443	-1.9084	-0.0014186	102760	76.389	102760	76.387	820.075151941794	61.267	0.57356	61.267	60.949	61.523	-7.1054E-15					46	12	5	0.980894379981235	0.0162602467030958	0.168331581443613	0.0042534	1	29020	87.411	58.542	3	9266400	67708	0	0	0	0	0	0	0	0	0	0	63026	0	2642.8	0	0	0	0	0	0	0	0	1	0	0	0	0	0	0	0	0	0	0			69060	348	20440	22453	84034	84034		1335	10090
NLFEDQNTLTSICEK	15	Unmodified	_NLFEDQNTLTSICEK_					0	0	0	0	Q9ERK4;E9Q1T9;E9QAX7;F6ZEW4	Q9ERK4	Q9ERK4	Cse1l	Exportin-2	MULTI-MSMS	Salomon_082520_rerun_TMT1_control_SF12	2	757.395812988281	3	604.620853	1810.84073	-0.97293	-0.00058825	252680	152.78	252680	152.77	757.730047421973	46.419	0.57837	46.419	46.201	46.78	0					47	12	5	0.975714667212438	0.00809792023142177	0.0900298037758013	3.8597E-09	1	20140	145.52	95.298	1	9425800	27774	24019	0	23851	6955.7	24229	6945.7	2121.3	5499	1422.6	2223.1	25852	22412	986.82	24349	6602.6	24163	7001.1	3251.6	5541.4	1418.1	2246	1	1	0	1	1	1	1	1	1	1	1			69061	5095	20441	22454	84035	84035			10090
NLFEDQNTLTSICEK	15	Unmodified	_NLFEDQNTLTSICEK_					0	0	0	0	Q9ERK4;E9Q1T9;E9QAX7;F6ZEW4	Q9ERK4	Q9ERK4	Cse1l	Exportin-2	MULTI-MSMS	Salomon_082520_rerun_TMT1_control_SF12	2	1136.09191894531	2	906.427641	1810.84073	-0.973	-0.00088196	252820	229.16	252820	229.16	1136.09224893177	46.429	0.44334	46.429	46.247	46.691	-7.1054E-15					26	9	4	0.987929112737124	0.0013222057650579	0.0352915019324881	0.0025105	1	20192	97.779	48.478	1	2325900	673.99	538.06	0	0	0	0	0	0	0	0	0	627.55	500.05	0	0	0	0	0	0	0	0	0	1	1	0	0	0	0	0	0	0	0	0			69062	5095	20441	22454	84036	84036			10090
NLFEDQNTLTSICEK	15	Unmodified	_NLFEDQNTLTSICEK_					0	0	0	0	Q9ERK4;E9Q1T9;E9QAX7;F6ZEW4	Q9ERK4	Q9ERK4	Cse1l	Exportin-2	MULTI-MSMS	Salomon_082520_rerun_TMT1_PV_SF12	4	757.730102539063	3	604.620853	1810.84073	-2.1678	-0.0013107	252680	152.78	252680	152.77	757.731242827284	46.515	0.39327	46.515	46.35	46.744	7.1054E-15					34	8	5	0.968261859596326	0.0242676421571495	0.224970668094282	5.3567E-31	1	21449	193.98	143.53	1	30594000	155980	170290	0	149840	55590	145530	41631	7243.9	35382	18371	11539	145230	158820	10961	154240	52915	145420	42764	14677	35422	17484	11870	1	1	0	1	1	1	1	1	1	1	1			69063	5095	20441	22454	84037	84037			10090
NLFEDQNTLTSICEK	15	Unmodified	_NLFEDQNTLTSICEK_					0	0	0	0	Q9ERK4;E9Q1T9;E9QAX7;F6ZEW4	Q9ERK4	Q9ERK4	Cse1l	Exportin-2	MULTI-MSMS	Salomon_082520_rerun_TMT1_PV_SF12	4	1136.09216308594	2	906.427641	1810.84073	-2.1679	-0.001965	252820	229.16	252820	229.16	1136.09406365941	46.517	0.30556	46.517	46.35	46.656	0					16	6	4	0.965579004716562	0.000900423318528198	0.0234783727352891	0.0016629	1	21483	102.33	49.85	1	4216500	958.02	697.41	0	934.35	0	735.48	0	0	0	0	0	892.01	651.65	0	933.48	0	745	0	0	0	0	0	1	1	0	1	0	1	0	0	0	0	0			69064	5095	20441	22454	84038	84038			10090
NLFEDQNTLTSICEK	15	Unmodified	_NLFEDQNTLTSICEK_					0	0	0	0	Q9ERK4;E9Q1T9;E9QAX7;F6ZEW4	Q9ERK4	Q9ERK4	Cse1l	Exportin-2	MULTI-MSMS	Salomon_082520_TMT1_control_SF12	1	757.730163574219	3	604.620853	1810.84073	-1.3399	-0.00081016	252680	152.78	252680	152.77	757.730523594479	46.079	0.74813	46.079	45.804	46.552	0					53	16	5	0.966006635861364	0.0158310740337521	0.0987315898153738	3.5199E-05	1	21125	119.54	72.242	1	9185100	23427	22203	0	21202	5886.2	19798	5164.7	1192.5	4376.6	1949.2	2380.7	21809	20714	1244.7	21680	5596.4	19837	5252.1	2174	4416.2	1872.5	2358.4	1	1	0	1	1	1	1	1	1	1	1			69065	5095	20441	22454	84039	84039			10090
NLFEDQNTLTSICEK	15	Unmodified	_NLFEDQNTLTSICEK_					0	0	0	0	Q9ERK4;E9Q1T9;E9QAX7;F6ZEW4	Q9ERK4	Q9ERK4	Cse1l	Exportin-2	MULTI-MSMS	Salomon_082520_TMT1_PV_SF12	3	757.396057128906	3	604.620853	1810.84073	-2.0448	-0.0012363	252680	152.78	252680	152.77	757.731226935423	46.056	0.73372	46.056	45.848	46.582	0					50	15	5	0.937866421138822	0.0118788909749808	0.154019446113173	2.3738E-38	1	22734	208.39	157.73	1	17687000	70953	74348	0	66167	21002	64873	17826	0	18327	0	5144	66044	69344	2602	68060	19890	64710	18263	0	18155	0	5370.4	1	1	0	1	1	1	1	0	1	0	1			69066	5095	20441	22454	84040	84040			10090
NLFEEYR	7	Unmodified	_NLFEEYR_					0	0	0	0	Q6ZQ08;B7ZWL1;A0A1D5RMJ8;A0A1D5RMD8;A0A1D5RML9	Q6ZQ08	Q6ZQ08	Cnot1	CCR4-NOT transcription complex subunit 1	MULTI-MSMS	Salomon_082520_rerun_TMT1_control_SF11	2	600.316345214844	2	485.735074	969.455596	-0.057301	-2.7833E-05	235890	114.58	235890	114.58	600.31644562437	35.052	0.30204	35.052	34.889	35.191	0					19	10	2	0.950899683008162	0.000619520714349185	0.00178164388718251	0.016559	1	14535	108.46	57.495	1	6153500	10372	11619	0	8777.1	3279.7	8631.8	2073.9	735.08	2339.9	0	1398.3	9657.8	10831	0	9152.6	3114.4	8625	2174.9	1123.9	2335.4	0	1378	1	1	0	1	1	1	1	1	1	0	1			69067	480	20442	22455	84041	84041			10090
NLFEEYR	7	Unmodified	_NLFEEYR_					0	0	0	0	Q6ZQ08;B7ZWL1;A0A1D5RMJ8;A0A1D5RMD8;A0A1D5RML9	Q6ZQ08	Q6ZQ08	Cnot1	CCR4-NOT transcription complex subunit 1	MULTI-MSMS	Salomon_082520_rerun_TMT1_PV_SF11	4	600.316650390625	2	485.735074	969.455596	-0.81932	-0.00039797	235890	114.58	235890	114.58	600.316623831017	35.079	0.39882	35.079	34.999	35.398	0					18	11	2	0.953213862870465	0.000797286699564765	0.00290869611993042	0.015872	1	15460	109.86	57.179	1	9319400	13896	13324	0	14427	4451.6	14844	4125.6	642.05	3544.7	1146.5	909.05	12938	12437	0	14646	4260.2	14777	4183.9	1384.6	3538.1	1098.9	958.52	1	1	0	1	1	1	1	1	1	1	1			69068	480	20442	22455	84042	84042			10090
NLFIGHFHTPK	11	Unmodified	_NLFIGHFHTPK_					0	0	0	0	E9Q512;H3BJG4	E9Q512	E9Q512	Trip11		MULTI-MSMS	Salomon_082520_rerun_TMT1_PV_SF03	4	443.011962890625	4	328.430562	1309.69314	-2.5034	-0.00082219	348880	114.58	348880	114.58	443.012822702697	33.35	0.80111	33.35	33.122	33.923	0					83	32	5	0.934364073909778	0.00879230970317072	0.0478777568409359	0.0041284	1	14653	79.07	47.31	1	71087000	230130	187460	4077.6	165010	57117	158610	40861	10017	44527	15768	15167	214300	174840	20456	169830	54605	158640	42411	17856	44097	15163	15540	1	1	1	1	1	1	1	1	1	1	1			69069	1537	20443	22456	84043	84043			10090
NLFIGHFHTPK	11	Unmodified	_NLFIGHFHTPK_					0	0	0	0	E9Q512;H3BJG4	E9Q512	E9Q512	Trip11		MULTI-MSMS	Salomon_082520_TMT1_PV_SF03	3	443.011993408203	4	328.430562	1309.69314	-0.86008	-0.00028248	348880	114.58	348880	114.58	443.263025878837	32.157	0.55547	32.157	31.798	32.353	0					60	17	5	0.96484420338384	0.0122510538359253	0.085103125860292	0.00024886	1	14816	115.18	66.892	1	88525000	351500	261230	0	244430	58810	254260	46803	15530	61799	0	20157	327280	243690	24514	250700	56053	253060	48567	27373	60736	0	20733	1	1	0	1	1	1	1	1	1	0	1			69070	1537	20443	22456	84044	84044			10090
NLFILAYNYK	10	Unmodified	_NLFILAYNYK_					0	0	0	0	Q9CZW4;E9PUC2	Q9CZW4	Q9CZW4	Acsl3	Long-chain-fatty-acid--CoA ligase 3	MULTI-MSMS	Salomon_082520_rerun_TMT1_control_SF02	2	859.007873535156	2	629.845156	1257.67576	-0.88342	-0.00055642	363840	229.16	363840	229.16	859.008317228655	57.439	0.38214	57.439	57.306	57.688	0					50	23	3	0.610526769934337	0.00257842835600235	0.0297945963570045	2.5193E-11	1	25449	179.68	103.82	1	2315600	5499.3	4534.6	0	4529.8	1313.8	4606.6	1523.6	994.09	1015.9	0	0	5120.4	4231.3	0	4622.6	1265	4607	1518.7	1163.3	1019.7	0	0	1	1	0	1	1	1	1	1	1	0	0			69071	1392	20444	22457	84045	84045			10090
NLFILAYNYK	10	Unmodified	_NLFILAYNYK_					0	0	0	0	Q9CZW4;E9PUC2	Q9CZW4	Q9CZW4	Acsl3	Long-chain-fatty-acid--CoA ligase 3	MULTI-MSMS	Salomon_082520_rerun_TMT1_PV_SF02	4	573.007568359375	3	420.23253	1257.67576	1.1377	0.00047811	363550	152.77	363550	152.78	573.007037029662	57.366	0.4574	57.366	57.245	57.703	0					37	10	5	0.880866346455683	0.0063702313989527	0.0970490980914974	0.00017498	1	28498	123.88	81.547	1	18303000	114280	96487	0	93784	24458	103940	31782	6501.1	26956	9353.9	7114	106390	90022	7059.7	96018	23561	103070	31706	11612	26930	9017.9	7476.8	1	1	0	1	1	1	1	1	1	1	1			69072	1392	20444	22457	84046	84046			10090
NLFILAYNYK	10	Unmodified	_NLFILAYNYK_					0	0	0	0	Q9CZW4;E9PUC2	Q9CZW4	Q9CZW4	Acsl3	Long-chain-fatty-acid--CoA ligase 3	MULTI-MSMS	Salomon_082520_TMT1_PV_SF02	3	859.007873535156	2	629.845156	1257.67576	-0.11777	-7.4176E-05	363840	229.16	363840	229.16	859.007379480988	57.061	0.40776	57.061	56.934	57.341	7.1054E-15					32	10	4	0.976965664669159	0.00325877564911272	0.0336058603272499	0.0013047	1	29494	112.84	73.694	1	8927100	13733	10683	254.83	9143.8	2682.7	8486.7	1426	113.68	2660.1	0	656.76	12789	9962.3	1221.3	9427	2556.2	8498.1	1550.4	534.74	2581.1	0	695.57	1	1	1	1	1	1	1	1	1	0	1			69073	1392	20444	22457	84047	84047			10090
NLFILAYNYK	10	Unmodified	_NLFILAYNYK_					0	0	0	0	Q9CZW4;E9PUC2	Q9CZW4	Q9CZW4	Acsl3	Long-chain-fatty-acid--CoA ligase 3	MULTI-MSMS	Salomon_082520_TMT1_PV_SF02	3	573.007629394531	3	420.23253	1257.67576	-0.080363	-3.3771E-05	363550	152.78	363550	152.78	573.007625914197	57.069	0.45283	57.069	56.934	57.386	0					38	11	5	0.748151767836026	0.00617873659571931	0.0400387171920329	0.0047955	1	29514	78.939	54.736	1	18979000	86455	69248	0	51489	15326	62871	10035	2397.9	18167	0	3711.6	80498	64550	0	53952	14562	61987	10707	5418.1	17613	0	4027.9	1	1	0	1	1	1	1	1	1	0	1			69074	1392	20444	22457	84048	84048			10090
NLFILGQVIK	10	Unmodified	_NLFILGQVIK_					0	0	0	0	Q6RT24;E9QKK1	Q6RT24	Q6RT24	Cenpe	Centromere-associated protein E;Kinesin-like protein	MSMS	Salomon_082520_rerun_TMT1_PV_SF02	4	802.020629882813	2	572.858067	1143.70158	NaN	NaN	NaN	NaN	NaN	NaN	NaN	57.682	1	57.682	57.182	58.182	0								NaN	NaN	NaN	0.0032299	1	28617	138.1	59.163	1		21968	21934	202.45	21244	7755	22093	5197.3	481.13	5778.4	1859	1400.3	20456	20464	1810.9	21734	7383.8	21969	5423.6	1621.1	5697.8	1758.8	1486.4	1	1	1	1	1	1	1	1	1	1	1			69075	1626	20445	22458	84049	84049			10090
NLFILGQVIK	10	Unmodified	_NLFILGQVIK_					0	0	0	0	Q6RT24;E9QKK1	Q6RT24	Q6RT24	Cenpe	Centromere-associated protein E;Kinesin-like protein	MSMS	Salomon_082520_TMT1_PV_SF02	3	802.020935058594	2	572.858067	1143.70158	NaN	NaN	NaN	NaN	NaN	NaN	NaN	57.458	1	57.458	56.958	57.958	0								NaN	NaN	NaN	2.0099E-05	1	29677	153.08	83.271	1		26353	21516	0	18065	6152.7	21940	4208.9	0	7001.6	0	1060.3	24537	20064	0	18731	5850.7	21619	4457.4	0	6789.9	0	1206.8	1	1	0	1	1	1	1	0	1	0	1			69076	1626	20445	22458	84050	84050			10090
NLFILGQVIK	10	Unmodified	_NLFILGQVIK_					0	0	0	0	Q6RT24;E9QKK1	Q6RT24	Q6RT24	Cenpe	Centromere-associated protein E;Kinesin-like protein	MSMS	Salomon_082520_TMT1_PV_SF02	3	535.016357421875	3	382.241137	1143.70158	NaN	NaN	NaN	NaN	NaN	NaN	NaN	57.517	1	57.517	57.017	58.017	0								NaN	NaN	NaN	7.8332E-05	1	29701	114.86	38.689	1		65713	62095	0	57477	12923	63566	11461	5393.8	15220	1332.6	4460.2	61163	57924	1881	59053	12171	63074	11818	8298.2	14937	1468.8	4635.7	1	1	0	1	1	1	1	1	1	1	1			69077	1626	20445	22458	84051	84051			10090
NLFLVIFQR	9	Unmodified	_NLFLVIFQR_					0	0	0	0	Q3UYV9	Q3UYV9	Q3UYV9	Ncbp1	Nuclear cap-binding protein subunit 1	MULTI-MSMS	Salomon_082520_rerun_TMT1_control_SF01	2	689.923889160156	2	575.342584	1148.67061	-0.46602	-0.00026812	199150	114.58	199150	114.58	689.924130083721	64.355	0.97966	64.355	64.118	65.097	0					370	114	5	0.997945893053894	0.0338756022322558	0.264553800186122	2.6952E-06	3	26910	168.23	114.03	1	45620000	36763	36595	140.69	34230	9331.6	29670	11816	2507.8	8047.1	1935.8	3078.1	34231	34138	2610.6	35019	9018.6	29896	11739	3795.4	8175.1	1914.2	3123.2	3	3	1	3	1	3	1	1	1	1	1			69078	3140	20446	22459	84052;84053;84054	84053			10090
NLFLVIFQR	9	Unmodified	_NLFLVIFQR_					0	0	0	0	Q3UYV9	Q3UYV9	Q3UYV9	Ncbp1	Nuclear cap-binding protein subunit 1	MULTI-MSMS	Salomon_082520_rerun_TMT1_PV_SF01	4	689.924011230469	2	575.342584	1148.67061	-0.33063	-0.00019022	199150	114.58	199150	114.58	689.923935020904	64.013	1.0046	64.013	63.743	64.747	0					102	34	5	0.995029562747538	0.0233121961387016	0.537893059892162	4.077E-05	3	29830	155	83.654	1	143150000	69747	63055	0	56260	16097	54378	15432	3744.1	18986	3682.9	4612.1	64939	58812	2546.5	57846	15406	54375	15799	6052	18649	3511.8	4894.1	3	3	0	3	3	3	3	2	3	2	3			69079	3140	20446	22459	84055;84056;84057	84055			10090
NLFLVIFQR	9	Unmodified	_NLFLVIFQR_					0	0	0	0	Q3UYV9	Q3UYV9	Q3UYV9	Ncbp1	Nuclear cap-binding protein subunit 1	MULTI-MSMS	Salomon_082520_rerun_TMT1_PV_SF01	4	460.619567871094	3	383.897481	1148.67061	-0.33058	-0.00012691	198980	76.388	198980	76.388	460.285252669639	64.041	0.57426	64.041	63.781	64.355	-1.4211E-14					38	14	4	0.986910979146024	0.00975048826721073	0.0582929000052534	0.00040439	1	29888	107.47	69.189	1	8936400	36780	28948	1006.2	29385	8399.8	25174	8456.9	4220.5	8427.6	2298.3	2369	34254	27013	3589.6	29884	8116.5	25434	8574.3	5291	8360	2323.9	2472.8	1	1	1	1	1	1	1	1	1	1	1			69080	3140	20446	22459	84058	84058			10090
NLFLVIFQR	9	Unmodified	_NLFLVIFQR_					0	0	0	0	Q3UYV9	Q3UYV9	Q3UYV9	Ncbp1	Nuclear cap-binding protein subunit 1	MULTI-MSMS	Salomon_082520_rerun_TMT1_PV_SF09	4	689.923828125	2	575.342584	1148.67061	0.33217	0.00019111	199150	114.58	199150	114.58	690.425200051058	64.395	0.38045	64.395	64.229	64.609	0					21	12	2	0.954190594035912	0.00119562829281925	0.021895382118398	0.00055469	1	30780	122.13	76.176	1	1481800	2328.6	1256.1	0	1417.9	0	760.04	0	0	0	0	0	2168.1	1172.7	0	1425.2	0	797.77	0	0	0	0	0	1	1	0	1	0	1	0	0	0	0	0			69081	3140	20446	22459	84059	84059			10090
NLFLVIFQR	9	Unmodified	_NLFLVIFQR_					0	0	0	0	Q3UYV9	Q3UYV9	Q3UYV9	Ncbp1	Nuclear cap-binding protein subunit 1	MULTI-MSMS	Salomon_082520_TMT1_control_SF01	1	689.923645019531	2	575.342584	1148.67061	0.24395	0.00014035	199150	114.58	199150	114.58	689.923676160978	64.198	0.66743	64.198	64.033	64.7	0					208	105	3	0.819810397309772	0.00221218647377667	0.0565092763452699	0.052219	1	23326	73.931	41.976	1	1814700	2321.4	1938.8	0	800.9	1002.1	1216.9	0	0	0	0	0	2161.5	1804.8	0	903.65	935.67	1186.7	0	0	0	0	0	1	1	0	1	1	1	0	0	0	0	0			69082	3140	20446	22459	84060	84060			10090
NLFLVIFQR	9	Unmodified	_NLFLVIFQR_					0	0	0	0	Q3UYV9	Q3UYV9	Q3UYV9	Ncbp1	Nuclear cap-binding protein subunit 1	MULTI-MSMS	Salomon_082520_TMT1_PV_SF01	3	689.923767089844	2	575.342584	1148.67061	0.46133	0.00026542	199150	114.58	199150	114.58	689.923556952809	64.032	1.1775	64.032	63.822	64.999	0					409	132	5	0.926562585766551	0.00310828378285872	0.0573823115682822	3.8713E-05	3	30181	155.75	106.31	1	36479000	32874	27876	251.48	25046	4625.4	24245	7211.1	0	5996.7	2023.1	1038.8	30611	26001	505.77	25739	4433.7	24204	7141.7	0	5927.8	1892.5	1129.3	3	3	1	3	1	3	3	0	2	2	1			69083	3140	20446	22459	84061;84062;84063	84063			10090
NLFNELR	7	Unmodified	_NLFNELR_					0	0	0	0	Q9CR67;A0A0R4J1Z3	Q9CR67	Q9CR67	Tmem33	Transmembrane protein 33	MSMS	Salomon_082520_rerun_TMT1_control_SF08	2	567.826843261719	2	453.245609	904.476666	NaN	NaN	NaN	NaN	NaN	NaN	NaN	38.951	1	38.951	38.451	39.451	0								NaN	NaN	NaN	0.016985	1	16426	101.28	76.652	1		11579	8812.4	0	10863	3241.3	9125.6	2412.7	830.09	2098.2	1065.6	946.95	10781	8230.5	0	10911	3087.1	9217.3	2480.9	1269.7	2107.5	1031	949.13	1	1	0	1	1	1	1	1	1	1	1			69084	335	20447	22460	84064	84064			10090
NLFNELR	7	Unmodified	_NLFNELR_					0	0	0	0	Q9CR67;A0A0R4J1Z3	Q9CR67	Q9CR67	Tmem33	Transmembrane protein 33	MSMS	Salomon_082520_TMT1_control_SF08	1	567.827026367188	2	453.245609	904.476666	NaN	NaN	NaN	NaN	NaN	NaN	NaN	38.426	1	38.426	37.926	38.926	0								NaN	NaN	NaN	0.035546	1	17018	92.47	32.861	1		8073.1	9350.5	0	8179.1	1698.7	8474.1	1623.6	287.3	2464.3	879.36	501.78	7516.9	8720.6	0	8431.1	1626.9	8430.7	1676.8	723	2400.6	834.44	544.8	1	1	0	1	1	1	1	1	1	1	1			69085	335	20447	22460	84065	84065			10090
NLFNELR	7	Unmodified	_NLFNELR_					0	0	0	0	Q9CR67;A0A0R4J1Z3	Q9CR67	Q9CR67	Tmem33	Transmembrane protein 33	MULTI-MSMS	Salomon_082520_TMT1_PV_SF08	3	567.827087402344	2	453.245609	904.476666	1.3722	0.00062196	252800	114.58	252800	114.58	567.826317045524	38.334	0.369	38.334	38.168	38.537	0					20	8	3	0.83513944438819	0.00268211678569055	0.0473369043210733	0.052723	1	17887	86.472	27.868	1	11061000	9342.7	5152.5	0	4372.4	959.54	3729.8	1381.2	673.89	1081.5	0	0	8699	4804.9	0	4506	930.65	3770.7	1369.7	819.22	1075	0	0	1	1	0	1	1	1	1	1	1	0	0			69086	335	20447	22460	84066	84066			10090
NLFNVVDCK	9	Unmodified	_NLFNVVDCK_					0	0	0	0	Q8JZQ9	Q8JZQ9	Q8JZQ9	Eif3b	Eukaryotic translation initiation factor 3 subunit B	MULTI-MSMS	Salomon_082520_rerun_TMT1_control_SF05	2	784.44140625	2	554.776416	1107.53828	0.39944	0.0002216	413070	229.16	413070	229.16	783.938905959664	43.867	0.48049	43.867	43.705	44.185	7.1054E-15					27	12	3	0.992946128341942	0.003693767165035	0.0285846702515107	0.013015	1	19753	90.15	53.726	1	26834000	54452	51466	79.142	46287	15969	51479	19374	5830.4	14523	3210.1	1565.4	50701	48004	4049.2	47663	15402	51098	19323	8153.3	14527	3243.1	1911.2	1	1	1	1	1	1	1	1	1	1	1			69087	4100	20448	22461	84067	84067			10090
NLFNVVDCK	9	Unmodified	_NLFNVVDCK_					0	0	0	0	Q8JZQ9	Q8JZQ9	Q8JZQ9	Eif3b	Eukaryotic translation initiation factor 3 subunit B	MULTI-MSMS	Salomon_082520_rerun_TMT1_PV_SF05	4	783.939392089844	2	554.776416	1107.53828	0.82856	0.00045966	413070	229.16	413070	229.16	783.938609421366	43.96	0.32961	43.96	43.829	44.159	0					16	10	2	0.989397776504236	0.00420583674232038	0.0342838238184273	0.006374	1	22373	98.048	65.009	1	53151000	64754	61363	0	56918	17098	50016	13494	5423.8	17103	6707.6	5356.6	60278	57242	2891.4	58276	16186	50376	13988	7803.4	16824	6498.1	5530.9	1	1	0	1	1	1	1	1	1	1	1			69088	4100	20448	22461	84068	84068			10090
NLFNVVDCK	9	Unmodified	_NLFNVVDCK_					0	0	0	0	Q8JZQ9	Q8JZQ9	Q8JZQ9	Eif3b	Eukaryotic translation initiation factor 3 subunit B	MULTI-MSMS	Salomon_082520_TMT1_control_SF05	1	783.939270019531	2	554.776416	1107.53828	3.6779	0.0020404	413070	229.16	413070	229.16	783.937129044777	43.622	0.4562	43.622	43.46	43.917	0					30	9	4	0.98837594820704	0.00518423711642593	0.0510473288538828	0.00014093	1	20632	140.75	86.337	1	20975000	40977	37691	0	34528	11374	33032	7823.5	1334.9	9475.4	2495.9	3460.1	38154	35158	0	35426	10817	33031	8172.5	2991.6	9353.9	2389.8	3524.1	1	1	0	1	1	1	1	1	1	1	1			69089	4100	20448	22461	84069	84069			10090
NLFNVVDCK	9	Unmodified	_NLFNVVDCK_					0	0	0	0	Q8JZQ9	Q8JZQ9	Q8JZQ9	Eif3b	Eukaryotic translation initiation factor 3 subunit B	MULTI-MSMS	Salomon_082520_TMT1_PV_SF05	3	783.939147949219	2	554.776416	1107.53828	0.22963	0.00012739	413070	229.16	413070	229.16	783.938933322377	43.576	0.52025	43.576	43.394	43.914	0					31	11	4	0.9944855968534	0.00522142976733426	0.0881435303346964	0.00034263	1	22452	130.66	84.976	1	32822000	59687	65048	0	53784	17356	54982	13540	8564.5	12315	0	5328.2	55550	60654	1283.1	55682	16346	54895	13896	10794	12334	0	5356.2	1	1	0	1	1	1	1	1	1	0	1			69090	4100	20448	22461	84070	84070			10090
NLFQQYDR	8	Unmodified	_NLFQQYDR_					0	0	0	0	Q8BFY6	Q8BFY6	Q8BFY6	Pef1	Peflin	MULTI-MSMS	Salomon_082520_rerun_TMT1_PV_SF09	4	656.845703125	2	542.26453	1082.51451	0.33559	0.00018198	211300	114.58	211300	114.58	656.845611187601	33.139	0.36485	33.139	32.989	33.354	0					19	7	3	0.979715916980325	0.00290558248175555	0.0857707978533354	0.0057901	1	14275	108.46	57.854	1	7187700	5668.2	4855.4	0	4058.4	1587.4	3477.7	976.36	0	1105.8	0	0	5277.6	4527.7	0	4187.9	1506.7	3500.5	1026.3	0	1080.1	0	0	1	1	0	1	1	1	1	0	1	0	0			69091	3720	20449	22462	84071	84071			10090
NLFTEAGCSVK	11	Unmodified	_NLFTEAGCSVK_					0	0	0	0	G8JL74;G3UXA6;G3UZ01;Q8BHD7	G8JL74;Q8BHD7	G8JL74	Ptbp3	Polypyrimidine tract-binding protein 3	MULTI-MSMS	Salomon_082520_rerun_TMT1_control_SF06	2	561.976135253906	3	409.200901	1224.58087	3.8484	0.0015748	373350	152.77	373350	152.78	561.974343891266	37.818	0.42951	37.818	37.618	38.048	0					18	9	3	0.91949535794586	0.00278397263789713	0.0353457684088065	2.0492E-10	1	15678	174.23	103.2	1	2639500	23766	25107	183.06	23579	7589.1	20657	6705.9	2299	5978.7	2859.9	2419.7	22129	23422	1914.4	24119	7265.7	20812	6825.7	3280.7	5987.8	2770	2444.4	1	1	1	1	1	1	1	1	1	1	1			69092	1805;3775	20450	22463	84072	84072			10090
NLFTEAGCSVK	11	Unmodified	_NLFTEAGCSVK_					0	0	0	0	G8JL74;G3UXA6;G3UZ01;Q8BHD7	G8JL74;Q8BHD7	G8JL74	Ptbp3	Polypyrimidine tract-binding protein 3	MULTI-MSMS	Salomon_082520_rerun_TMT1_PV_SF06	4	561.976013183594	3	409.200901	1224.58087	-2.2824	-0.00093397	373350	152.78	373350	152.78	561.977000579993	37.84	0.45577	37.84	37.664	38.119	0					25	9	4	0.973706267162997	0.0055061248444685	0.0730886332865339	1.9371E-25	1	17312	202.05	102.27	1	13460000	97492	72104	0	68050	20048	63624	19669	6674.7	17336	6156.3	3837.7	90774	67265	6883.9	69643	19206	63809	19899	9644.9	17260	6034	4119.9	1	1	0	1	1	1	1	1	1	1	1			69093	1805;3775	20450	22463	84073	84073			10090
NLFTEAGCSVK	11	Unmodified	_NLFTEAGCSVK_					0	0	0	0	G8JL74;G3UXA6;G3UZ01;Q8BHD7	G8JL74;Q8BHD7	G8JL74	Ptbp3	Polypyrimidine tract-binding protein 3	MULTI-MSMS	Salomon_082520_rerun_TMT1_PV_SF06	4	842.460205078125	2	613.297713	1224.58087	-2.2832	-0.0014003	373660	229.16	373660	229.16	842.461688183098	37.857	0.45577	37.857	37.664	38.119	0					29	9	5	0.5309233341318	0.00381650976211105	0.0785647333594541	0.0042951	1	17342	102.06	59.197	1	14693000	48148	15020	0	16240	2805.4	15280	4427.5	0	3899.7	0	2006	44831	14020	0	16467	2730.7	15282	4389.8	0	3923.2	0	1993.7	1	1	0	1	1	1	1	0	1	0	1			69094	1805;3775	20450	22463	84074	84074			10090
NLFTEAGCSVK	11	Unmodified	_NLFTEAGCSVK_					0	0	0	0	G8JL74;G3UXA6;G3UZ01;Q8BHD7	G8JL74;Q8BHD7	G8JL74	Ptbp3	Polypyrimidine tract-binding protein 3	MULTI-MSMS	Salomon_082520_TMT1_PV_SF06	3	842.460632324219	2	613.297713	1224.58087	1.8815	0.0011539	373650	229.16	373660	229.16	842.45927648132	37.403	0.49751	37.403	37.251	37.749	0					34	10	4	0.652811053388403	0.00474278268286858	0.08515596700116	1.955E-19	1	17627	196.44	120.34	1	23007000	22133	17296	0	12646	5051.5	16228	2287.7	1034.6	4560.4	1067.6	0	20608	16122	0	13283	4774.1	15970	2535.4	1819.7	4378.1	1041.3	0	1	1	0	1	1	1	1	1	1	1	0			69095	1805;3775	20450	22463	84075	84075			10090
NLFTEAGCSVK	11	Unmodified	_NLFTEAGCSVK_					0	0	0	0	G8JL74;G3UXA6;G3UZ01;Q8BHD7	G8JL74;Q8BHD7	G8JL74	Ptbp3	Polypyrimidine tract-binding protein 3	MULTI-MSMS	Salomon_082520_TMT1_PV_SF06	3	562.310241699219	3	409.200901	1224.58087	1.8812	0.0007698	373350	152.77	373350	152.78	562.309582204324	37.408	0.44973	37.408	37.251	37.701	0					29	9	4	0.89344425013692	0.00625663773372435	0.0949978248786342	0.0016439	1	17660	89.403	49.861	1	17657000	73226	58635	0	54504	14734	56670	12588	1986.1	14979	6338.9	3076.1	68169	54697	3862.8	55928	13984	56370	12955	4909.4	14712	6011.6	3335.9	1	1	0	1	1	1	1	1	1	1	1			69096	1805;3775	20450	22463	84076	84076			10090
NLGFDTR	7	Unmodified	_NLGFDTR_					0	0	0	0	Q9WUA3;Q8C605	Q9WUA3	Q9WUA3	Pfkp	ATP-dependent 6-phosphofructokinase, platelet type;ATP-dependent 6-phosphofructokinase	MULTI-MSMS	Salomon_082520_rerun_TMT1_control_SF12	2	526.290344238281	2	411.70886	821.403166	-0.99279	-0.00040874	278310	114.58	278310	114.58	526.290660847409	25.257	0.74802	25.257	24.977	25.725	-3.5527E-15					56	16	5	0.983187796915537	0.0101624272127705	0.409598774627345	0.018692	2	9623	104.11	59.39	1	90785000	120440	118580	0	106790	33620	105750	31076	9488.7	29895	9273.8	7723.1	112130	110610	7573.4	109760	32095	105640	31618	14499	29678	9066.2	8136.6	2	2	0	2	2	2	2	2	2	2	2			69097	3987	20451	22464	84077;84078	84078			10090
NLGFDTR	7	Unmodified	_NLGFDTR_					0	0	0	0	Q9WUA3;Q8C605	Q9WUA3	Q9WUA3	Pfkp	ATP-dependent 6-phosphofructokinase, platelet type;ATP-dependent 6-phosphofructokinase	MULTI-MSMS	Salomon_082520_rerun_TMT1_PV_SF12	4	526.290222167969	2	411.70886	821.403166	-2.212	-0.0009107	278310	114.58	278310	114.58	526.291179351127	25.501	0.74603	25.501	25.265	26.011	0					52	16	5	0.996420867748572	0.014819330512483	0.104395102491698	0.014106	1	9806	113.5	72.197	1	141990000	179530	218890	0	203880	60752	182970	57704	18637	55890	17463	14094	167150	204190	11626	208740	58071	184000	58635	27208	55455	17104	14890	1	1	0	1	1	1	1	1	1	1	1			69098	3987	20451	22464	84079	84079			10090
NLGFDTR	7	Unmodified	_NLGFDTR_					0	0	0	0	Q9WUA3;Q8C605	Q9WUA3	Q9WUA3	Pfkp	ATP-dependent 6-phosphofructokinase, platelet type;ATP-dependent 6-phosphofructokinase	MULTI-MSMS	Salomon_082520_TMT1_control_SF12	1	526.290283203125	2	411.70886	821.403166	-1.3674	-0.00056297	278310	114.58	278310	114.58	526.290876778488	24.789	0.76492	24.789	24.535	25.3	0					60	17	5	0.989874237722681	0.0224175155516248	0.163888046576506	0.0082296	1	9967	137.18	95.877	1	122520000	206530	194090	0	156670	45632	170410	37502	10589	43424	15104	8408.3	192210	180970	3344.9	162670	42801	169170	38648	18967	42675	14565	9195.2	1	1	0	1	1	1	1	1	1	1	1			69099	3987	20451	22464	84080	84080			10090
NLGFDTR	7	Unmodified	_NLGFDTR_					0	0	0	0	Q9WUA3;Q8C605	Q9WUA3	Q9WUA3	Pfkp	ATP-dependent 6-phosphofructokinase, platelet type;ATP-dependent 6-phosphofructokinase	MULTI-MSMS	Salomon_082520_TMT1_PV_SF12	3	526.290222167969	2	411.70886	821.403166	-2.0865	-0.00085904	278310	114.58	278310	114.58	526.291110668657	24.747	0.71396	24.747	24.501	25.215	-3.5527E-15					50	16	4	0.951699749336025	0.0169424645531644	0.171139966685248	0.003886	2	10364	153.73	91.388	1	177370000	332510	404210	0	376350	103120	351020	89483	26129	101270	0	30286	309480	377070	9408.4	385530	97564	351860	91844	39916	99992	0	31413	2	2	0	2	2	2	2	1	2	0	2			69100	3987	20451	22464	84081;84082	84081			10090
NLGFSPEDR	9	Unmodified	_NLGFSPEDR_					0	0	0	0	Q60967;Q6NZM8	Q60967	Q60967	Papss1	Bifunctional 3-phosphoadenosine 5-phosphosulfate synthase 1;Sulfate adenylyltransferase;Adenylyl-sulfate kinase	MSMS	Salomon_082520_TMT1_control_SF08	1	632.329833984375	2	517.748713	1033.48287	NaN	NaN	NaN	NaN	NaN	NaN	NaN	27.049	1	27.049	26.549	27.549	0								NaN	NaN	NaN	0.0024424	1	11244	109.44	47.748	1		5485.9	4973.2	0	4790.7	1329.8	6941.6	1646.7	0	1072.1	0	0	5107.9	4639.8	0	4932.4	1283	6783	1636	0	1077.8	0	0	1	1	0	1	1	1	1	0	1	0	0			69101	3290	20452	22465	84083	84083			10090
NLGHWLGMITLAK	13	Unmodified	_NLGHWLGMITLAK_					0	0	0	0	Q6ZQ08;B7ZWL1;A0A1D5RMJ8;A0A1D5RMD8;A0A1D5RML9	Q6ZQ08	Q6ZQ08	Cnot1	CCR4-NOT transcription complex subunit 1	MSMS	Salomon_082520_rerun_TMT1_PV_SF01	4	638.046142578125	3	485.27099	1452.79114	NaN	NaN	NaN	NaN	NaN	NaN	NaN	57.229	1	57.229	56.729	57.729	0								NaN	NaN	NaN	0.026547	1	26390	66.004	42.154	1		20341	13717	0	12197	4096	12195	4288	854.06	3040.9	601.27	926.18	18934	12794	792.73	12551	3888.9	12168	4300.8	1433.1	3073.1	597.65	958.91	1	1	0	1	1	1	1	1	1	1	1			69102	480	20453	22466	84084	84084			10090
NLGHWLGMITLAK	13	Unmodified	_NLGHWLGMITLAK_					0	0	0	0	Q6ZQ08;B7ZWL1;A0A1D5RMJ8;A0A1D5RMD8;A0A1D5RML9	Q6ZQ08	Q6ZQ08	Cnot1	CCR4-NOT transcription complex subunit 1	MULTI-MSMS	Salomon_082520_rerun_TMT1_PV_SF02	4	638.046020507813	3	485.27099	1452.79114	0.83162	0.00040356	314820	152.77	314820	152.77	638.380039668973	57.379	0.56218	57.379	57.141	57.703	0					48	13	5	0.847369183231411	0.00501475005965317	0.0234840226878964	0.0020345	2	28428	84.365	41.879	1	15105000	190570	130240	0	115370	35513	107170	34946	11290	29983	10993	9133.4	177420	121470	10372	118620	33825	107530	35324	16308	29980	10749	9456.1	2	2	0	2	2	2	2	2	2	2	2			69103	480	20453	22466	84085;84086	84085			10090
NLGIIVGK	8	Unmodified	_NLGIIVGK_					0	0	0	0	Q8C405;E9QA05;F6WL90	Q8C405;F6WL90	Q8C405	Sp100		MULTI-MSMS	Salomon_082520_rerun_TMT1_PV_SF03	4	636.426086425781	2	407.263271	812.511988	-2.8997	-0.0011809	562690	229.16	562690	229.16	636.929143504132	38.963	0.15971	38.963	38.893	39.052	-7.1054E-15					9	6	2	0.841077547968195	0.000600644676584837	0.0163726449730534	0.056576	1	18215	77.923	30.18	1	9529400	18384	14062	496.92	12213	2497.6	12466	3824.6	0	5112.2	0	0	17121	13114	1764.8	12594	2458.3	12404	3849.9	0	4963.1	0	0	1	1	1	1	1	1	1	0	1	0	0			69104	3975;1705	20454	22467	84087	84087			10090
NLGIPVITVLGDSK	14	Unmodified	_NLGIPVITVLGDSK_					0	0	0	0	A2AGT5;Z4YL78;A0A0R4J0K2;K3W4R5	A2AGT5	A2AGT5	Ckap5	Cytoskeleton-associated protein 5	MULTI-MSMS	Salomon_082520_rerun_TMT1_control_SF04	2	628.723571777344	3	475.94857	1424.82388	-1.05	-0.00049975	320990	152.78	320990	152.78	629.058318343927	56.803	0.6072	56.803	56.413	57.02	0					22	13	2	0.992365577575577	0.00245400642840299	0.0456253508033321	0.0019882	1	26559	83.692	58.838	1	3387900	10148	11214	0	7793.8	2753.8	9484.6	3294	757.82	2316.3	0	521.09	9448.6	10451	0	8217.8	2654.1	9361.9	3282.7	1188.2	2335.5	0	558.25	1	1	0	1	1	1	1	1	1	0	1			69105	263	20455	22468	84088	84088			10090
NLGIPVITVLGDSK	14	Unmodified	_NLGIPVITVLGDSK_					0	0	0	0	A2AGT5;Z4YL78;A0A0R4J0K2;K3W4R5	A2AGT5	A2AGT5	Ckap5	Cytoskeleton-associated protein 5	MULTI-MSMS	Salomon_082520_rerun_TMT1_control_SF04	2	942.58154296875	2	713.419217	1424.82388	-1.0503	-0.0007493	321220	229.16	321220	229.16	943.084266880735	56.726	0.65367	56.726	56.322	56.975	0					26	14	3	0.961628499166295	0.00123697959283263	0.031249049553617	0.007512	1	26623	87.641	47.144	1	1849200	5419.7	4477.2	0	3797.6	1039.1	3719.8	1358.6	0	733.87	0	0	5046.3	4175.2	0	3921	1004.4	3710.7	1342.1	0	747.89	0	0	1	1	0	1	1	1	1	0	1	0	0			69106	263	20455	22468	84089	84089			10090
NLGIPVITVLGDSK	14	Unmodified	_NLGIPVITVLGDSK_					0	0	0	0	A2AGT5;Z4YL78;A0A0R4J0K2;K3W4R5	A2AGT5	A2AGT5	Ckap5	Cytoskeleton-associated protein 5	MULTI-MSMS	Salomon_082520_TMT1_PV_SF04	3	628.723571777344	3	475.94857	1424.82388	2.3704	0.0011282	320990	152.77	320990	152.77	629.056634936122	56.75	0.45053	56.75	56.391	56.841	0					21	9	3	1	0.000714764731346416	0.00456747336274612	0.00076286	1	31526	94.717	61.718	1	7552700	14367	15379	0	15031	3191.4	14152	2555.5	0	4028.2	0	977.59	13377	14349	1008	15346	3042.4	14149	2671	529.57	3925.3	0	1037.5	1	1	0	1	1	1	1	0	1	0	1			69107	263	20455	22468	84090	84090			10090
NLGIQSQFTR	10	Unmodified	_NLGIQSQFTR_					0	0	0	0	Q7M739;F6ZDS4	Q7M739	Q7M739	Tpr	Nucleoprotein TPR	MULTI-MSMS	Salomon_082520_rerun_TMT1_control_SF08	2	696.893188476563	2	582.312012	1162.60947	-0.2999	-0.00017463	196770	114.58	196770	114.58	696.893524278797	30.968	0.34844	30.968	30.802	31.15	0					16	7	3	0.809451446651145	0.0016384101903947	0.0405079130214676	0.012965	1	12436	88.177	42.161	1	3144300	2088.7	1943.4	0	2376.3	799.62	1799.9	0	499.57	0	0	0	1944.7	1815	0	2385	746.61	1840	0	558.6	0	0	0	1	1	0	1	1	1	0	1	0	0	0			69108	3585	20456	22469	84091	84091			10090
NLGIQSQFTR	10	Unmodified	_NLGIQSQFTR_					0	0	0	0	Q7M739;F6ZDS4	Q7M739	Q7M739	Tpr	Nucleoprotein TPR	MSMS	Salomon_082520_rerun_TMT1_PV_SF08	4	696.893371582031	2	582.312012	1162.60947	NaN	NaN	NaN	NaN	NaN	NaN	NaN	31.014	1	31.014	30.514	31.514	0								NaN	NaN	NaN	0.0066107	1	12819	92.239	49.764	1		1689	1135.4	0	1170.1	0	912.42	0	0	0	0	0	1572.6	1059.6	0	1187.4	0	924.9	0	0	0	0	0	1	1	0	1	0	1	0	0	0	0	0			69109	3585	20456	22469	84092	84092			10090
NLGIQSQFTR	10	Unmodified	_NLGIQSQFTR_					0	0	0	0	Q7M739;F6ZDS4	Q7M739	Q7M739	Tpr	Nucleoprotein TPR	MULTI-MSMS	Salomon_082520_TMT1_PV_SF08	3	696.893371582031	2	582.312012	1162.60947	1.3107	0.00076323	196770	114.58	196770	114.58	696.892594063212	30.452	0.27636	30.452	30.287	30.564	0					11	5	3	0.972953102320509	0.00217288196127062	0.0465585154352516	0.046554	1	13593	74.165	18.661	1	8341300	4659.6	1630.7	0	1608.7	0	1978.6	0	471.08	0	0	0	4338.5	1521.5	0	1648.3	0	1959	0	540.94	0	0	0	1	1	0	1	0	1	0	1	0	0	0			69110	3585	20456	22469	84093	84093			10090
NLGLFIVK	8	Unmodified	_NLGLFIVK_					0	0	0	0	Q8K1J6	Q8K1J6	Q8K1J6	Trnt1	CCA tRNA nucleotidyltransferase 1, mitochondrial	MULTI-MSMS	Salomon_082520_rerun_TMT1_PV_SF02	4	681.44921875	2	452.286746	902.558939	0.047018	2.1266E-05	506680	229.16	506680	229.16	681.449381272783	50.609	0.38	50.609	50.48	50.86	0					21	12	2	0.980477866406561	0.00139605850410967	0.0158602684819542	0.0087995	1	24372	101.64	44.084	1	20479000	42324	31676	0	28226	9059.7	28587	9066.7	3105.3	8140.4	0	2951.3	39408	29544	0	29044	8687	28528	9167.7	4350.3	8137.9	0	3007.7	1	1	0	1	1	1	1	1	1	0	1			69111	4128	20457	22470	84094	84094			10090
NLGLFIVK	8	Unmodified	_NLGLFIVK_					0	0	0	0	Q8K1J6	Q8K1J6	Q8K1J6	Trnt1	CCA tRNA nucleotidyltransferase 1, mitochondrial	MSMS	Salomon_082520_TMT1_control_SF02	1	681.448852539063	2	452.286746	902.558939	NaN	NaN	NaN	NaN	NaN	NaN	NaN	50.489	1	50.489	49.989	50.989	0								NaN	NaN	NaN	0.0069894	1	22344	139.28	67.141	1		1775	1981.1	0	1424.4	0	1517.5	0	0	0	0	0	1652.7	1846.5	0	1493.9	0	1506.1	0	0	0	0	0	1	1	0	1	0	1	0	0	0	0	0			69112	4128	20457	22470	84095	84095			10090
NLGLFIVK	8	Unmodified	_NLGLFIVK_					0	0	0	0	Q8K1J6	Q8K1J6	Q8K1J6	Trnt1	CCA tRNA nucleotidyltransferase 1, mitochondrial	MULTI-MSMS	Salomon_082520_TMT1_control_SF03	1	681.449584960938	2	452.286746	902.558939	0.26888	0.00012161	506680	229.16	506680	229.16	681.449284193354	50.543	0.534	50.543	50.342	50.876	-7.1054E-15					32	15	3	0.610782228326632	0.00423398691713884	0.135100434306587	0.0037941	1	23208	114.6	66.099	1	4922700	11613	10200	0	6565.8	2424.5	9874.5	2720.3	492.06	2229.6	0	0	10813	9504.2	0	7004.4	2332.2	9644.5	2728.7	959.06	2210.6	0	0	1	1	0	1	1	1	1	1	1	0	0			69113	4128	20457	22470	84096	84096			10090
NLGLFIVK	8	Unmodified	_NLGLFIVK_					0	0	0	0	Q8K1J6	Q8K1J6	Q8K1J6	Trnt1	CCA tRNA nucleotidyltransferase 1, mitochondrial	MULTI-MSMS	Salomon_082520_TMT1_PV_SF02	3	681.449462890625	2	452.286746	902.558939	-0.21033	-9.5128E-05	506680	229.16	506680	229.16	681.449471354104	50.412	0.31859	50.412	50.247	50.566	0					18	7	3	0.863819320466061	0.00178626269079706	0.0146955616360769	0.0020339	1	25536	126.67	57.753	1	17517000	34106	29406	0	22644	7577.2	20692	3226.9	590.39	5706.9	0	2704	31756	27413	0	23549	7156	20748	3577.4	1597.1	5590.7	0	2701.4	1	1	0	1	1	1	1	1	1	0	1			69114	4128	20457	22470	84097	84097			10090
NLGLYYDNR	9	Unmodified	_NLGLYYDNR_					0	0	0	0	O08759	O08759	O08759	Ube3a	Ubiquitin-protein ligase E3A	MULTI-MSMS	Salomon_082520_rerun_TMT1_control_SF10	2	678.858520507813	2	564.277638	1126.54072	-0.28804	-0.00016253	203060	114.58	203060	114.58	678.858974821962	31.942	0.31755	31.942	31.81	32.128	0					11	6	2	0.956255035754555	0.00128163446742809	0.010721235067521	0.00050534	1	12947	123.35	64.438	1	2058700	6975.9	5859	83.32	4955.4	1163.3	4924.2	1426.4	0	1501.2	0	0	6495.9	5463.7	574.59	5118.7	1127.1	4907.7	1435.5	0	1470.6	0	0	1	1	1	1	1	1	1	0	1	0	0			69115	1979	20458	22471	84098	84098			10090
NLGLYYDNR	9	Unmodified	_NLGLYYDNR_					0	0	0	0	O08759	O08759	O08759	Ube3a	Ubiquitin-protein ligase E3A	MULTI-MSMS	Salomon_082520_TMT1_control_SF10	1	678.859313964844	2	564.277638	1126.54072	1.8438	0.0010404	203060	114.58	203060	114.58	678.858068502461	31.511	0.43248	31.511	31.273	31.705	0					16	9	3	0.974601298500803	0.00296706236252595	0.077840605322308	0.0074919	1	13542	96.711	49.136	1	3840000	6539.6	5468.6	0	3826.7	1322.7	5679.6	1049	639.25	851.88	625.68	0	6089	5096.7	0	4047.6	1261.4	5558.5	1072.2	903.91	845.04	611.63	0	1	1	0	1	1	1	1	1	1	1	0			69116	1979	20458	22471	84099	84099			10090
NLGQNLWGPHR	11	Unmodified	_NLGQNLWGPHR_					0	0	0	0	Q8BK67;A2AWQ2	Q8BK67	Q8BK67	Rcc2	Protein RCC2	MULTI-MSMS	Salomon_082520_rerun_TMT1_control_SF05	2	507.614044189453	3	431.226661	1290.65815	0.33279	0.00014351	177140	76.387	177140	76.388	507.948290391121	30.369	0.69238	30.369	30.171	30.863	-3.5527E-15					47	17	4	0.98013974425813	0.00463742526828717	0.0152256175715968	0.016453	1	12478	65.5	35.691	1	6106100	24337	24606	0	24622	7821.4	19870	6300.3	1106.5	6218.1	2303.4	2011.3	22654	22960	1074.9	25047	7415	20114	6467.7	2107.8	6180.2	2200.3	2070.5	1	1	0	1	1	1	1	1	1	1	1			69117	3818	20459	22472	84100	84100			10090
NLGQNLWGPHR	11	Unmodified	_NLGQNLWGPHR_					0	0	0	0	Q8BK67;A2AWQ2	Q8BK67	Q8BK67	Rcc2	Protein RCC2	MULTI-MSMS	Salomon_082520_rerun_TMT1_PV_SF05	4	507.613983154297	3	431.226661	1290.65815	0.69047	0.00029775	177140	76.387	177140	76.388	507.613843483889	30.331	0.4983	30.331	30.204	30.702	0					52	18	4	0.96560372849639	0.00747878296595298	0.0307507953024732	3.6942E-05	2	13630	139.43	96.69	1	28013000	195000	111660	1099.7	106770	31604	95800	32582	12380	29167	10351	8348.5	181560	104170	13311	109110	30291	96397	32892	16736	29083	10193	8697.9	2	2	1	2	2	2	2	2	2	2	2			69118	3818	20459	22472	84101;84102	84101			10090
NLGQNLWGPHR	11	Unmodified	_NLGQNLWGPHR_					0	0	0	0	Q8BK67;A2AWQ2	Q8BK67	Q8BK67	Rcc2	Protein RCC2	MULTI-MSMS	Salomon_082520_TMT1_control_SF05	1	507.614135742188	3	431.226661	1290.65815	3.0637	0.0013212	177140	76.386	177140	76.388	507.612828324292	29.709	0.41506	29.709	29.491	29.906	0					35	14	3	0.756079737867221	0.00240041795785129	0.00580690698418391	0.00012824	1	12990	125.74	91.044	1	13410000	34139	29709	0	28130	7548.9	29584	7390.7	0	8182.3	2352	2083.3	31783	27716	2011.8	28831	7205.3	29383	7529.5	0	8073.1	2200.2	2198.4	1	1	0	1	1	1	1	0	1	1	1			69119	3818	20459	22472	84103	84103			10090
NLGQNLWGPHR	11	Unmodified	_NLGQNLWGPHR_					0	0	0	0	Q8BK67;A2AWQ2	Q8BK67	Q8BK67	Rcc2	Protein RCC2	MULTI-MSMS	Salomon_082520_TMT1_PV_SF05	3	507.614135742188	3	431.226661	1290.65815	0.19131	8.2498E-05	177140	76.387	177140	76.388	507.614107078828	29.682	0.43888	29.682	29.411	29.85	0					29	9	4	0.873315163443727	0.0105561066884354	0.0359071122063844	2.3759E-05	1	13751	147.73	99.131	1	32687000	135560	78089	0	74701	21528	68537	21742	0	18929	0	4658.2	126180	72852	4788.1	76354	20332	68661	21956	0	18874	0	4935.4	1	1	0	1	1	1	1	0	1	0	1			69120	3818	20459	22472	84104	84104			10090
NLGSINTELQDVQR	14	Unmodified	_NLGSINTELQDVQR_					0	0	0	0	O08547;E9Q6R3	O08547	O08547	Sec22b	Vesicle-trafficking protein SEC22b	MULTI-MSMS	Salomon_082520_rerun_TMT1_control_SF09	2	908.491760253906	2	793.910276	1585.806	1.1132	0.00088377	144320	114.58	144330	114.58	908.490849282151	38.756	0.42286	38.756	38.57	38.992	0					28	9	4	0.990087291336461	0.00422237361550006	0.0534070959996348	7.1476E-26	1	16325	196.38	112.52	1	11749000	4964.2	5145.5	0	5708.7	1412.9	4128.9	766.61	558.4	1146.4	0	0	4622.1	4803.4	0	5760.4	1338.5	4223.5	823.15	731.22	1109	0	0	1	1	0	1	1	1	1	1	1	0	0			69121	1962	20460	22473	84105	84105			10090
NLGSINTELQDVQR	14	Unmodified	_NLGSINTELQDVQR_					0	0	0	0	O08547;E9Q6R3	O08547	O08547	Sec22b	Vesicle-trafficking protein SEC22b	MULTI-MSMS	Salomon_082520_rerun_TMT1_control_SF09	2	605.997131347656	3	529.609276	1585.806	1.113	0.00058947	144240	76.388	144240	76.389	605.997781589687	38.751	0.62786	38.751	38.57	39.197	0					35	14	4	0.95533283655613	0.010346384592059	0.0724895275501153	6.5691E-07	1	16352	143.58	77.769	1	11641000	26394	22729	0	23454	7393	20822	8774.5	2127.1	7120.1	1661.6	2782.7	24575	21211	1901.3	23836	7122.1	20954	8776.9	3092.2	7162	1641.9	2818.6	1	1	0	1	1	1	1	1	1	1	1			69122	1962	20460	22473	84106	84106			10090
NLGSINTELQDVQR	14	Unmodified	_NLGSINTELQDVQR_					0	0	0	0	O08547;E9Q6R3	O08547	O08547	Sec22b	Vesicle-trafficking protein SEC22b	MULTI-MSMS	Salomon_082520_rerun_TMT1_PV_SF09	4	606.331359863281	3	529.609276	1585.806	0.31697	0.00016787	144240	76.388	144240	76.388	605.997423003629	38.882	0.75338	38.882	38.631	39.385	0					31	16	3	0.989081651023213	0.0108000460847788	0.0648202146579187	7.5031E-05	1	17364	119.87	76.837	1	19489000	51544	38079	0	36586	11988	30886	8815.1	4620.7	9032	2596.6	2846.4	47991	35526	3525	37344	11402	31226	9114.1	5963	8959.5	2619.4	2937.3	1	1	0	1	1	1	1	1	1	1	1			69123	1962	20460	22473	84107	84107			10090
NLGSINTELQDVQR	14	Unmodified	_NLGSINTELQDVQR_					0	0	0	0	O08547;E9Q6R3	O08547	O08547	Sec22b	Vesicle-trafficking protein SEC22b	MULTI-MSMS	Salomon_082520_rerun_TMT1_PV_SF09	4	908.49169921875	2	793.910276	1585.806	0.31703	0.00025169	144330	114.58	144330	114.58	908.491376151087	38.835	0.40642	38.835	38.631	39.038	0					24	8	4	0.970772060887048	0.00338511125413304	0.0470837523366118	1.8019E-78	1	17365	245.15	153.6	1	11610000	7627.3	6332.8	0	5042.8	1560.3	4614.5	995.53	710.53	624.77	0	0	7101.8	5904.3	0	5229.2	1481.9	4639.6	1027.9	898.17	629.66	0	0	1	1	0	1	1	1	1	1	1	0	0			69124	1962	20460	22473	84108	84108			10090
NLGSINTELQDVQR	14	Unmodified	_NLGSINTELQDVQR_					0	0	0	0	O08547;E9Q6R3	O08547	O08547	Sec22b	Vesicle-trafficking protein SEC22b	MULTI-MSMS	Salomon_082520_TMT1_control_SF09	1	605.996704101563	3	529.609276	1585.806	-1.2119	-0.00064185	144240	76.388	144230	76.388	606.332247396635	38.356	0.24882	38.356	38.188	38.436	0					19	8	3	0.801016315847272	0.000584172133791398	0.00265678468772882	0.00031066	1	16788	106.55	66.053	1	1680200	1848.9	1374.9	0	1615.2	0	1839.2	0	0	0	0	0	1721.5	1283.8	0	1634.2	0	1818.5	0	0	0	0	0	1	1	0	1	0	1	0	0	0	0	0			69125	1962	20460	22473	84109	84109			10090
NLGSINTELQDVQR	14	Unmodified	_NLGSINTELQDVQR_					0	0	0	0	O08547;E9Q6R3	O08547	O08547	Sec22b	Vesicle-trafficking protein SEC22b	MULTI-MSMS	Salomon_082520_TMT1_PV_SF09	3	908.49169921875	2	793.910276	1585.806	0.5276	0.00041887	144320	114.58	144330	114.58	908.992568613141	38.331	0.35944	38.331	38.151	38.51	0					18	7	3	0.852731733859845	0.00250390630004803	0.0303853102098575	1.5211E-16	1	18072	172.33	86.8	1	11847000	6305.9	4481.3	0	3579.3	818.63	2907.9	1189.1	0	808.85	0	525.27	5871.4	4178.2	0	3705.2	794.25	2938.4	1175	0	829.44	0	515.49	1	1	0	1	1	1	1	0	1	0	1			69126	1962	20460	22473	84110	84110			10090
NLGTALAELR	10	Unmodified	_NLGTALAELR_					0	0	0	0	P26039	P26039	P26039	Tln1	Talin-1	MULTI-MSMS	Salomon_082520_rerun_TMT1_control_SF09	2	643.884887695313	2	529.303655	1056.59276	1.1834	0.00062636	216470	114.58	216480	114.58	643.884298684782	43.074	0.61806	43.074	42.82	43.438	0					40	13	4	0.999086782504633	0.00607506047151599	0.0817732617080286	0.0011751	1	18518	117.02	41.513	1	28165000	20258	20240	0	20817	6545.5	21515	5033.7	1228.2	4918.8	1623.7	1021.4	18857	18888	878.26	21206	6198.5	21419	5181.4	2284.4	4870.8	1569.5	1106	1	1	0	1	1	1	1	1	1	1	1			69127	2354	20461	22474	84111	84111			10090
NLGTALAELR	10	Unmodified	_NLGTALAELR_					0	0	0	0	P26039	P26039	P26039	Tln1	Talin-1	MULTI-MSMS	Salomon_082520_rerun_TMT1_PV_SF09	4	643.885375976563	2	529.303655	1056.59276	0.33701	0.00017838	216480	114.58	216480	114.58	643.884768660382	43.148	0.49479	43.148	42.956	43.451	0					36	15	4	0.993917205545394	0.0024694910735056	0.0236289965723133	0.0032256	1	19738	105.2	40.392	1	30182000	22208	21222	0	22978	6250.6	21436	5784.4	2057.9	3743.2	0	1622.7	20675	19809	1293.7	23294	5960.6	21497	5828.6	3008.7	3822.2	0	1631	1	1	0	1	1	1	1	1	1	0	1			69128	2354	20461	22474	84112	84112			10090
NLGTALAELR	10	Unmodified	_NLGTALAELR_					0	0	0	0	P26039	P26039	P26039	Tln1	Talin-1	MULTI-MSMS	Salomon_082520_TMT1_PV_SF09	3	643.884460449219	2	529.303655	1056.59276	0.56092	0.0002969	216480	114.58	216480	114.58	643.884676975667	42.598	0.51606	42.598	42.489	43.005	7.1054E-15					42	16	4	0.970659669386637	0.000664897517932095	0.00345173329886962	0.03756	1	20450	76.282	13.134	1	44161000	17609	18308	0	15342	5616.1	13616	3931.6	238.2	3035	0	1679.1	16393	17072	947.62	15835	5320.3	13677	4048.3	910.19	3078.7	0	1661.8	1	1	0	1	1	1	1	1	1	0	1			69129	2354	20461	22474	84113	84113			10090
NLGTIAK	7	Unmodified	_NLGTIAK_					0	0	0	0	P08113	P08113	P08113	Hsp90b1	Endoplasmin	MULTI-MSMS	Salomon_082520_rerun_TMT1_control_SF05	2	587.881591796875	2	358.718696	715.422839	0.46329	0.00016619	638840	229.16	638840	229.16	587.881303256865	26.582	0.83994	26.582	26.318	27.158	-3.5527E-15					56	21	5	0.998396136248279	0.00867270659649648	0.0931840248590904	0.025266	1	10539	98.458	45.775	1	99722000	77814	69836	1493.3	61744	20231	61089	20588	6648.5	18319	5573.4	3951.4	72464	65134	7036.5	63551	19498	61051	20795	9475	18226	5487.6	4256.6	1	1	1	1	1	1	1	1	1	1	1			69130	2197	20462	22475	84114	84114			10090
NLGTIAK	7	Unmodified	_NLGTIAK_					0	0	0	0	P08113	P08113	P08113	Hsp90b1	Endoplasmin	MULTI-MSMS	Salomon_082520_rerun_TMT1_PV_SF05	4	587.881530761719	2	358.718696	715.422839	0.96113	0.00034478	638840	229.16	638840	229.16	587.881152275625	26.654	0.87702	26.654	26.367	27.244	0					51	19	5	0.972135247911669	0.0190503138806777	0.210602992611792	0.040839	1	11371	90.37	16.035	1	255430000	287730	203170	0	181730	51331	141140	48521	11650	39609	9628.7	17376	267860	189500	14590	186300	48761	143380	49088	18319	39897	9487.2	17450	1	1	0	1	1	1	1	1	1	1	1			69131	2197	20462	22475	84115	84115			10090
NLGTIAK	7	Unmodified	_NLGTIAK_					0	0	0	0	P08113	P08113	P08113	Hsp90b1	Endoplasmin	MULTI-MSMS	Salomon_082520_TMT1_control_SF05	1	587.881469726563	2	358.718696	715.422839	4.2656	0.0015301	638830	229.16	638840	229.16	587.87998770628	26.207	1.1313	26.207	25.973	27.104	0					76	28	5	0.990298598338258	0.0235528271639263	0.349930840652197	0.019923	1	11127	101.6	36.824	1	129870000	186060	178860	0	171100	35258	165080	44456	13847	43837	12091	6133.8	173180	166870	5444.8	175010	33526	165150	44594	21658	43286	11881	7084.2	1	1	0	1	1	1	1	1	1	1	1			69132	2197	20462	22475	84116	84116			10090
NLGTIAK	7	Unmodified	_NLGTIAK_					0	0	0	0	P08113	P08113	P08113	Hsp90b1	Endoplasmin	MULTI-MSMS	Salomon_082520_TMT1_PV_SF05	3	587.881530761719	2	358.718696	715.422839	0.26632	9.5533E-05	638840	229.16	638840	229.16	587.881432394555	26.161	0.9076	26.161	25.908	26.816	0					60	19	4	0.967206492152038	0.0324521925674436	0.469042043004485	0.030173	1	11658	95.909	36.704	1	200610000	277810	179250	0	152250	47655	142200	37919	0	37818	14893	12791	258630	167160	15436	157080	45165	142280	38969	0	37590	13932	13114	1	1	0	1	1	1	1	0	1	1	1			69133	2197	20462	22475	84117	84117			10090
NLHGDGIALWYTR	13	Unmodified	_NLHGDGIALWYTR_					0	0	0	0	Q9DBH5	Q9DBH5	Q9DBH5	Lman2	Vesicular integral-membrane protein VIP36	MULTI-MSMS	Salomon_082520_rerun_TMT1_control_SF06	2	582.315856933594	3	505.92828	1514.76301	3.2256	0.0016319	150980	76.386	150980	76.388	582.314231363049	39.462	1.6002	39.462	39.154	40.755	0					109	37	4	0.990387229310893	0.00367106125647716	0.0115212838675235	0.0021186	3	16629	83.877	46.283	1	13013000	69755	71428	0	67985	17288	63125	17322	6029.7	17661	3371.5	4662.8	64936	66637	3428.9	69527	16472	63325	17579	8932.4	17491	3402.3	4900.4	3	3	0	3	3	3	3	3	3	3	3			69134	5011	20463	22476	84118;84119;84120	84119			10090
NLHGDGIALWYTR	13	Unmodified	_NLHGDGIALWYTR_					0	0	0	0	Q9DBH5	Q9DBH5	Q9DBH5	Lman2	Vesicular integral-membrane protein VIP36	MULTI-MSMS	Salomon_082520_rerun_TMT1_PV_SF06	4	582.315856933594	3	505.92828	1514.76301	-1.9129	-0.00096781	150990	76.388	150980	76.387	582.316772931928	39.457	1.7844	39.457	39.121	40.905	0					153	42	6	0.911688043293258	0.0223975067335977	0.203628702562634	1.0963E-05	3	18222	133.48	78.163	1	159180000	843920	396330	1255.8	332000	95192	315250	104810	26207	93151	30302	28492	785690	369580	49169	342990	90846	315700	105450	41356	92981	29426	29487	3	3	1	3	3	3	3	3	3	3	3			69135	5011	20463	22476	84121;84122;84123	84121			10090
NLHGDGIALWYTR	13	Unmodified	_NLHGDGIALWYTR_					0	0	0	0	Q9DBH5	Q9DBH5	Q9DBH5	Lman2	Vesicular integral-membrane protein VIP36	MULTI-MSMS	Salomon_082520_TMT1_control_SF06	1	582.315734863281	3	505.92828	1514.76301	1.8782	0.00095021	150980	76.387	150980	76.388	582.314901077844	38.628	0.96734	38.628	38.364	39.332	7.1054E-15					62	22	4	0.968120538206903	0.00175751830038108	0.0115808317865873	0.00031063	2	17237	106.29	71.332	1	11186000	48654	52428	95.116	46502	10105	41363	9140.6	2199.3	11211	760.91	2717.4	45303	48899	831.76	47781	9670.4	41575	9386.2	4169.5	11013	714.42	2783	2	2	1	2	2	2	2	2	2	1	1			69136	5011	20463	22476	84124;84125	84125			10090
NLHGDGIALWYTR	13	Unmodified	_NLHGDGIALWYTR_					0	0	0	0	Q9DBH5	Q9DBH5	Q9DBH5	Lman2	Vesicular integral-membrane protein VIP36	MULTI-MSMS	Salomon_082520_TMT1_PV_SF06	3	582.650146484375	3	505.92828	1514.76301	1.5766	0.00079767	150980	76.387	150980	76.388	582.315042463713	38.663	1.7962	38.663	38.42	40.216	0					110	40	5	0.973445095514842	0.0426825273972152	0.283191057378027	3.361E-05	3	18322	130.61	81.953	1	136870000	503610	230100	0	200520	47658	190260	54672	6721.5	55400	0	17942	468790	214590	19864	206500	44865	190330	55112	11988	54999	0	18468	3	3	0	3	3	3	3	1	3	0	3			69137	5011	20463	22476	84126;84127;84128	84126			10090
NLIAFSEDGSDPYVR	15	Unmodified	_NLIAFSEDGSDPYVR_					0	0	0	0	Q3TZZ7	Q3TZZ7	Q3TZZ7	Esyt2	Extended synaptotagmin-2	MULTI-MSMS	Salomon_082520_rerun_TMT1_control_SF11	2	956.485961914063	2	841.904659	1681.79476	-0.052689	-4.4359E-05	136100	114.58	136100	114.58	956.485620586357	44.666	0.37331	44.666	44.536	44.909	0					21	8	4	0.985567742045457	0.00164400630619886	0.0296854505074244	0.0013493	1	19493	105.03	69.509	1	4112100	2745.4	3137.7	0	2769.7	592.91	2151.9	628.97	0	609.35	0	0	2556.2	2926.4	0	2842.3	569.42	2182	635.5	0	599.15	0	0	1	1	0	1	1	1	1	0	1	0	0			69138	3034	20464	22477	84129	84129			10090
NLIAFSEDGSDPYVR	15	Unmodified	_NLIAFSEDGSDPYVR_					0	0	0	0	Q3TZZ7	Q3TZZ7	Q3TZZ7	Esyt2	Extended synaptotagmin-2	MULTI-MSMS	Salomon_082520_rerun_TMT1_PV_SF11	4	956.486389160156	2	841.904659	1681.79476	-0.75317	-0.0006341	136100	114.58	136100	114.58	956.486331234815	44.693	0.25405	44.693	44.588	44.842	0					12	5	3	0.961716307366643	0.00124860757121402	0.0223622003343091	0.001777	1	20953	101.35	70.785	1	3415800	1415.1	1461.5	0	1244.3	0	708.98	0	0	0	0	0	1317.6	1362.9	0	1276.7	0	739.35	0	0	0	0	0	1	1	0	1	0	1	0	0	0	0	0			69139	3034	20464	22477	84130	84130			10090
NLIAFSEDGSDPYVR	15	Unmodified	_NLIAFSEDGSDPYVR_					0	0	0	0	Q3TZZ7	Q3TZZ7	Q3TZZ7	Esyt2	Extended synaptotagmin-2	MULTI-MSMS	Salomon_082520_rerun_TMT1_PV_SF11	4	637.9931640625	3	561.605531	1681.79476	-0.75328	-0.00042305	136020	76.388	136020	76.387	637.993375932194	44.681	0.33556	44.681	44.552	44.888	0					18	7	4	0.653825220751179	0.000917738839940288	0.0111420313861238	0.003423	1	20957	76.358	36.116	1	3776800	12299	7765.5	0	7736.5	2003.4	7705.9	2510.9	560.81	1589.2	1100.4	644.38	11452	7245.9	0	7894.1	1933.7	7691.6	2491.9	946.94	1623.6	1052.5	650.86	1	1	0	1	1	1	1	1	1	1	1			69140	3034	20464	22477	84131	84131			10090
NLIAFSEDGSDPYVR	15	Unmodified	_NLIAFSEDGSDPYVR_					0	0	0	0	Q3TZZ7	Q3TZZ7	Q3TZZ7	Esyt2	Extended synaptotagmin-2	MULTI-MSMS	Salomon_082520_TMT1_PV_SF11	3	956.485168457031	2	841.904659	1681.79476	0.8969	0.00075511	136100	114.58	136100	114.58	956.48439018157	44.272	0.39758	44.272	44.116	44.513	0					14	8	3	0.818944890466027	0.000437512046805709	0.00597121678445239	5.8633E-05	1	21479	122.46	81.058	1	2260700	2731.3	610.44	0	1349.9	0	1460.3	566.74	0	561.34	0	0	2543.1	572.37	0	1326.5	0	1448	545.07	0	551.38	0	0	1	1	0	1	0	1	1	0	1	0	0			69141	3034	20464	22477	84132	84132			10090
NLIAPIFLHR	10	Unmodified	_NLIAPIFLHR_					0	0	0	0	Q80U70;E9PW15	Q80U70	Q80U70	Suz12	Polycomb protein Suz12	MULTI-MSMS	Salomon_082520_rerun_TMT1_control_SF02	2	475.298736572266	3	398.576631	1192.70806	-0.49015	-0.00019536	191650	76.388	191650	76.388	475.298830247768	44.058	0.44084	44.058	43.924	44.364	0					13	9	2	0.818828794818388	0.00109034784063611	0.00953322181709537	0.00229	1	18828	88.496	64.341	1	2291900	4532.9	5870.6	0	4568.4	1978	4332.4	847.95	1014.6	1710.7	0	0	4220.6	5473	0	4749	1868.2	4353.6	945.91	1168.7	1641.9	0	0	1	1	0	1	1	1	1	1	1	0	0			69142	1428	20465	22478	84133	84133			10090
NLIAPIFLHR	10	Unmodified	_NLIAPIFLHR_					0	0	0	0	Q80U70;E9PW15	Q80U70	Q80U70	Suz12	Polycomb protein Suz12	MULTI-MSMS	Salomon_082520_TMT1_PV_SF02	3	474.96435546875	3	398.576631	1192.70806	-0.22734	-9.0613E-05	191650	76.388	191650	76.387	474.964183113021	43.534	0.3752	43.534	43.374	43.749	0					17	8	3	0.970101404620054	0.00152746835436917	0.0245230635226018	0.00066482	1	21382	103.7	73.13	1	4939400	18933	14056	305.18	11828	3011.6	11905	3694	0	4187.2	0	1062.7	17631	13108	1631.1	12225	2923.3	11856	3726.6	0	4127.3	0	1121.8	1	1	1	1	1	1	1	0	1	0	1			69143	1428	20465	22478	84134	84134			10090
NLICAFLTDR	10	Unmodified	_NLICAFLTDR_					0	0	0	0	P70335;A0A3Q4EGR2;A0A3Q4L2X0;P70336;F8VPK5;A0A1Y7VMN0	P70335;P70336	P70335	Rock1;Rock2	Rho-associated protein kinase 1;Rho-associated protein kinase 2;Rho-associated protein kinase	MULTI-MSMS	Salomon_082520_TMT1_control_SF04	1	726.397521972656	2	611.816073	1221.61759	-1.0686	-0.00065377	187280	114.58	187280	114.58	726.398114818101	55.459	0.20675	55.459	55.357	55.563	7.1054E-15					36	21	2	0.667703996701226	0.000842062204446726	0.0117265748801746	0.018756	1	26833	83.783	41.687	1	683810	0	0	0	0	0	0	0	0	0	0	730.21	0	0	0	0	0	0	0	0	0	0	730.21	0	0	0	0	0	0	0	0	0	0	1			69144	2787;573	20466	22479	84135	84135			10090
NLIDAGVDALR	11	Unmodified	_NLIDAGVDALR_					0	0	0	0	P24547;A0A0A6YY72	P24547	P24547	Impdh2	Inosine-5-monophosphate dehydrogenase 2	MULTI-MSMS	Salomon_082520_rerun_TMT1_control_SF12	2	693.40087890625	2	578.81967	1155.62479	-0.9304	-0.00053854	197960	114.58	197960	114.58	693.401350227691	44.814	0.64808	44.814	44.553	45.201	0					47	14	5	0.996278339642288	0.00629183196799168	0.131828240442566	0.0001373	2	19270	147.28	72.904	1	30381000	15176	18302	0	15894	5018.5	15037	5994.8	1406.4	3265.9	1713.1	1335.8	14130	17110	997.95	16330	4828.9	15065	5945.2	2127	3373.5	1660.5	1348.3	1	2	0	1	1	1	1	1	1	1	1			69145	2346	20467	22480	84136;84137	84136			10090
NLIDAGVDALR	11	Unmodified	_NLIDAGVDALR_					0	0	0	0	P24547;A0A0A6YY72	P24547	P24547	Impdh2	Inosine-5-monophosphate dehydrogenase 2	MULTI-MSMS	Salomon_082520_rerun_TMT1_PV_SF12	4	693.401000976563	2	578.81967	1155.62479	-2.0731	-0.0011999	197960	114.58	197960	114.58	693.402118573503	44.927	0.54964	44.927	44.719	45.269	0					36	12	5	0.995129933357577	0.00549048898932728	0.0721608633041939	4.7047E-07	1	20533	165.63	77.262	1	63149000	37723	34956	0	32246	11368	34734	9022.5	2763.5	8636.1	1813.2	2678.7	35117	32607	1907.8	33125	10786	34513	9262.6	4394.7	8591.3	1810.1	2768.5	1	1	0	1	1	1	1	1	1	1	1			69146	2346	20467	22480	84138	84138			10090
NLIDAGVDALR	11	Unmodified	_NLIDAGVDALR_					0	0	0	0	P24547;A0A0A6YY72	P24547	P24547	Impdh2	Inosine-5-monophosphate dehydrogenase 2	MULTI-MSMS	Salomon_082520_TMT1_control_SF12	1	693.400695800781	2	578.81967	1155.62479	-1.2815	-0.00074174	197960	114.58	197960	114.58	693.401708325021	44.388	0.96967	44.388	44.206	45.176	0					56	21	5	0.995274609050388	0.0118872749987507	0.167459607498624	8.9546E-33	2	20228	218.11	105.7	1	56241000	31419	32507	0	31614	7361.5	25760	7664.6	419.75	7406.7	1696.5	1433.5	29244	30329	753.97	32227	6962.7	26030	7750.7	1535	7334.4	1577.8	1536.9	2	2	0	2	1	2	2	1	2	1	1			69147	2346	20467	22480	84139;84140	84139			10090
NLIDAGVDALR	11	Unmodified	_NLIDAGVDALR_					0	0	0	0	P24547;A0A0A6YY72	P24547	P24547	Impdh2	Inosine-5-monophosphate dehydrogenase 2	MULTI-MSMS	Salomon_082520_TMT1_control_SF12	1	462.603210449219	3	386.215539	1155.62479	-1.2811	-0.00049477	197790	76.388	197790	76.388	462.603674699654	44.404	0.38069	44.404	44.246	44.627	0					16	8	3	0.975956121617813	0.00404994359770749	0.0320334847449398	0.00022106	1	20281	117.79	40.505	1	4486300	7361.7	7744.6	0	4520.4	2071.4	7518.1	1410.4	0	1152.6	0	791.13	6854.5	7214.5	0	4884.1	1969.6	7305.1	1457.3	0	1171	0	774.36	1	1	0	1	1	1	1	0	1	0	1			69148	2346	20467	22480	84141	84141			10090
NLIDAGVDALR	11	Unmodified	_NLIDAGVDALR_					0	0	0	0	P24547;A0A0A6YY72	P24547	P24547	Impdh2	Inosine-5-monophosphate dehydrogenase 2	MULTI-MSMS	Salomon_082520_TMT1_PV_SF12	3	693.401306152344	2	578.81967	1155.62479	-1.9554	-0.0011318	197960	114.58	197960	114.58	693.40211672665	44.356	0.88195	44.356	44.182	45.064	-7.1054E-15					52	20	4	0.991799229180631	0.0098498753840786	0.159740053928302	1.9877E-14	2	21784	183.85	81.079	1	83322000	47247	53109	0	43158	12379	37296	11404	3459.4	11215	535.8	2968.7	43973	49520	627.88	44644	11693	37596	11612	4871.2	11125	501.22	3119.1	2	2	0	2	2	2	2	1	2	1	2			69149	2346	20467	22480	84142;84143	84142			10090
NLIDAGVDALR	11	Unmodified	_NLIDAGVDALR_					0	0	0	0	P24547;A0A0A6YY72	P24547	P24547	Impdh2	Inosine-5-monophosphate dehydrogenase 2	MULTI-MSMS	Salomon_082520_TMT1_PV_SF12	3	462.603240966797	3	386.215539	1155.62479	-1.955	-0.00075507	197790	76.388	197790	76.388	462.60399116713	44.377	0.28836	44.377	44.235	44.523	0					16	6	3	0.979087550391407	0.00316370811819434	0.0276104403172625	0.0014289	1	21860	90.614	48.613	1	7943900	6057.8	5948.2	0	5967.7	1593.2	5135.7	1397.1	0	836.16	0	0	5640.4	5550.4	0	6074.3	1522.7	5167.8	1410	0	845.53	0	0	1	1	0	1	1	1	1	0	1	0	0			69150	2346	20467	22480	84144	84144			10090
NLIDAGVDGLR	11	Unmodified	_NLIDAGVDGLR_					0	0	0	0	P50096;E0CYE2;F7DEU6	P50096	P50096	Impdh1	Inosine-5-monophosphate dehydrogenase 1;Inosine-5-monophosphate dehydrogenase	MULTI-MSMS	Salomon_082520_rerun_TMT1_control_SF11	2	686.894775390625	2	571.811845	1141.60914	-0.055672	-3.1834E-05	200380	114.58	200380	114.58	686.39303603965	39.485	0.54595	39.485	39.256	39.802	0					29	11	4	0.993726233843882	0.00217965279048989	0.0227482099693194	0.0075609	1	16792	91.469	41.436	1	11304000	14185	11903	0	14035	2601.2	11262	4148.5	781.07	3331.6	1574.2	1132.1	13205	11115	650.9	14126	2509.4	11408	4101.8	1346.8	3347.1	1504.8	1160.2	1	1	0	1	1	1	1	1	1	1	1			69151	1374	20468	22481	84145	84145			10090
NLIDAGVDGLR	11	Unmodified	_NLIDAGVDGLR_					0	0	0	0	P50096;E0CYE2;F7DEU6	P50096	P50096	Impdh1	Inosine-5-monophosphate dehydrogenase 1;Inosine-5-monophosphate dehydrogenase	MULTI-MSMS	Salomon_082520_rerun_TMT1_PV_SF11	4	686.393005371094	2	571.811845	1141.60914	-0.79582	-0.00045506	200380	114.58	200380	114.58	686.39358266127	39.536	0.46067	39.536	39.329	39.789	0					23	9	3	0.979846938187961	0.00455252249831939	0.0381389140182505	0.00375	1	17986	104.07	45.288	1	24075000	19402	25034	0	15964	9332.8	22186	4290.6	2157.8	4661.6	0	0	18065	23326	0	17019	8822	21768	4627.3	3140.1	4560.7	0	0	1	1	0	1	1	1	1	1	1	0	0			69152	1374	20468	22481	84146	84146			10090
NLIDAGVDGLR	11	Unmodified	_NLIDAGVDGLR_					0	0	0	0	P50096;E0CYE2;F7DEU6	P50096	P50096	Impdh1	Inosine-5-monophosphate dehydrogenase 1;Inosine-5-monophosphate dehydrogenase	MULTI-MSMS	Salomon_082520_TMT1_control_SF11	1	686.393005371094	2	571.811845	1141.60914	-0.073635	-4.2105E-05	200380	114.58	200380	114.58	686.393180006754	39.107	0.64678	39.107	38.889	39.536	0					38	15	4	0.996030590745868	0.00643413088717992	0.0471295585980395	3.8319E-09	1	17379	166.69	80.885	1	12462000	14305	14878	0	14204	3401.4	13329	4612	0	3219.5	0	1201.4	13318	13880	871.93	14525	3281.4	13333	4571.8	0	3264.6	0	1221.4	1	1	0	1	1	1	1	0	1	0	1			69153	1374	20468	22481	84147	84147			10090
NLIDAGVDGLR	11	Unmodified	_NLIDAGVDGLR_					0	0	0	0	P50096;E0CYE2;F7DEU6	P50096	P50096	Impdh1	Inosine-5-monophosphate dehydrogenase 1;Inosine-5-monophosphate dehydrogenase	MULTI-MSMS	Salomon_082520_TMT1_PV_SF11	3	686.392883300781	2	571.811845	1141.60914	0.94774	0.00054193	200380	114.58	200380	114.58	686.392493774517	39.052	0.62984	39.052	38.872	39.502	0					28	13	4	0.977425566652138	0.00495890335811299	0.0515092249923352	3.2222E-06	1	18543	160.77	78.819	1	23290000	37125	33937	0	27423	9136.7	30391	6715.7	0	10070	4324.6	2047.8	34567	31642	0	28480	8699.8	30095	7042.5	0	9812.9	4045.5	2223.8	1	1	0	1	1	1	1	0	1	1	1			69154	1374	20468	22481	84148	84148			10090
NLIDEDGNNQWPEGLK	16	Unmodified	_NLIDEDGNNQWPEGLK_					0	0	0	0	Q8BKC5	Q8BKC5	Q8BKC5	Ipo5	Importin-5	MULTI-MSMS	Salomon_082520_rerun_TMT1_control_SF09	2	767.736145019531	3	614.626995	1840.85916	1.2143	0.00074631	248560	152.77	248570	152.77	767.735476701739	45.723	0.82394	45.723	45.448	46.272	-7.1054E-15					25	20	2	0.373851208200354	0.000507261909978899	0.00786910841886088	0.0043075	1	19883	73.498	43.517	1	6918600	11340	13421	0	11952	3561.9	12039	3964	1086.6	3435.8	865.91	857.21	10558	12518	787.05	12298	3422.5	12013	3983.5	1650.9	3427	854.78	906.74	1	1	0	1	1	1	1	1	1	1	1			69155	3820	20469	22482	84149	84149			10090
NLIDEDGNNQWPEGLK	16	Unmodified	_NLIDEDGNNQWPEGLK_					0	0	0	0	Q8BKC5	Q8BKC5	Q8BKC5	Ipo5	Importin-5	MSMS	Salomon_082520_rerun_TMT1_control_SF09	2	767.4013671875	3	614.626995	1840.85916	NaN	NaN	NaN	NaN	NaN	NaN	NaN	45.654	1	45.654	45.154	46.154	0								NaN	NaN	NaN	0.0037804	1	19905	93.181	57.345	1		10169	8230.5	324.74	7305.8	2349.3	7708.4	2614.1	556.11	2503.7	0	1169	9471	7676.5	1036.2	7524.5	2278.9	7667.3	2634.4	909.72	2504.5	0	1169	1	1	1	1	1	1	1	1	1	0	1			69156	3820	20469	22482	84150	84150			10090
NLIDEDGNNQWPEGLK	16	Unmodified	_NLIDEDGNNQWPEGLK_					0	0	0	0	Q8BKC5	Q8BKC5	Q8BKC5	Ipo5	Importin-5	MULTI-MSMS	Salomon_082520_rerun_TMT1_PV_SF09	4	767.401672363281	3	614.626995	1840.85916	0.3459	0.0002126	248570	152.77	248570	152.77	767.401814511758	45.845	0.85751	45.845	45.443	46.301	0					55	18	4	0.927503923071115	0.00295114405581649	0.0241993850105819	3.6818E-05	1	21264	110.38	64.52	1	9392000	22903	12007	0	11163	3234.6	12138	4314.8	906.56	3188.3	0	1344.1	21325	11201	0	11463	3128.6	12053	4285.3	1461.4	3227.4	0	1353.7	1	1	0	1	1	1	1	1	1	0	1			69157	3820	20469	22482	84151	84151			10090
NLIDEDGNNQWPEGLK	16	Unmodified	_NLIDEDGNNQWPEGLK_					0	0	0	0	Q8BKC5	Q8BKC5	Q8BKC5	Ipo5	Importin-5	MULTI-MSMS	Salomon_082520_TMT1_PV_SF09	3	767.736206054688	3	614.626995	1840.85916	0.57579	0.0003539	248560	152.77	248570	152.77	767.736072180478	45.392	0.67229	45.392	44.98	45.653	7.1054E-15					37	14	4	0.617082958458674	0.00185811118602375	0.0200128117978812	0.026729	1	22017	56.215	17.815	1	4343700	30793	20436	0	17653	2325.6	18365	3785.8	1321.9	3413.9	1095.5	1877.6	28662	19058	908.87	18216	2185.6	18282	3752.2	2197.4	3434.8	1079.3	1858.8	1	1	0	1	1	1	1	1	1	1	1			69158	3820	20469	22482	84152	84152			10090
NLIEVMR	7	Unmodified	_NLIEVMR_					0	0	0	0	Q8BGH2	Q8BGH2	Q8BGH2	Samm50	Sorting and assembly machinery component 50 homolog	MSMS	Salomon_082520_TMT1_control_SF07	1	552.325622558594	2	437.744388	873.474223	NaN	NaN	NaN	NaN	NaN	NaN	NaN	34.598	1	34.598	34.098	35.098	0								NaN	NaN	NaN	0.030316	1	14951	94.302	36.491	1		7475.7	6588.7	0	6102.1	1343.3	6215.3	870.88	0	1959.4	0	945.32	6960.6	6146.1	0	6261.2	1276.1	6185.1	941.77	0	1909.7	0	943.31	1	1	0	1	1	1	1	0	1	0	1			69159	3741	20470	22483	84153	84153			10090
NLIEVMR	7	Unmodified	_NLIEVMR_					0	0	0	0	Q8BGH2	Q8BGH2	Q8BGH2	Samm50	Sorting and assembly machinery component 50 homolog	MULTI-MSMS	Salomon_082520_TMT1_PV_SF07	3	552.325927734375	2	437.744388	873.474223	-0.27578	-0.00012072	261750	114.58	261750	114.58	552.325770905321	34.565	0.2954	34.565	34.42	34.715	0					11	7	2	0.965224021548686	0.000598016987314299	0.00358124175774705	0.018567	1	15951	104.37	37.684	1	5167500	22064	12459	0	10062	3271.7	12030	3132.3	0	4174.3	0	973.95	20538	11617	873.75	10464	3088.5	11864	3216.8	0	4087.5	0	1038.6	1	1	0	1	1	1	1	0	1	0	1			69160	3741	20470	22483	84154	84154			10090
NLIFQMYDEGER	12	Unmodified	_NLIFQMYDEGER_					0	0	0	0	Q6P5D8	Q6P5D8	Q6P5D8	Smchd1	Structural maintenance of chromosomes flexible hinge domain-containing protein 1	MULTI-MSMS	Salomon_082520_rerun_TMT1_control_SF09	2	872.933227539063	2	757.850841	1513.68713	1.1197	0.0008486	151190	114.58	151190	114.58	872.431148941251	48.48	0.45622	48.48	48.321	48.777	0					23	10	3	0.986106371945187	0.00228955677448476	0.0477919395272435	0.028864	1	21332	76.282	32.094	1	1568300	0	1013.8	0	0	0	1087.8	0	0	0	0	0	0	942.17	0	0	0	1016.6	0	0	0	0	0	0	1	0	0	0	1	0	0	0	0	0			69161	3477	20471	22484	84155	84155			10090
NLIFQMYDEGER	12	Unmodified	_NLIFQMYDEGER_					0	0	0	0	Q6P5D8	Q6P5D8	Q6P5D8	Smchd1	Structural maintenance of chromosomes flexible hinge domain-containing protein 1	MULTI-MSMS	Salomon_082520_TMT1_PV_SF09	3	872.432067871094	2	757.850841	1513.68713	0.53084	0.0004023	151190	114.58	151190	114.58	872.431901959302	48.134	0.45368	48.134	47.927	48.38	0					21	9	4	0.944038769667797	0.000567125633101412	0.00587453637291119	2.6283E-05	1	23575	138.76	95.38	1	4565600	4139.2	2824.7	0	2355.1	618.28	1982	765.05	0	0	0	0	3854	2634	0	2430.2	596.52	1997.6	744.67	0	0	0	0	1	1	0	1	1	1	1	0	0	0	0			69162	3477	20471	22484	84156	84156			10090
NLILAGVK	8	Unmodified	_NLILAGVK_					0	0	0	0	Q9R1T2	Q9R1T2	Q9R1T2	Sae1	SUMO-activating enzyme subunit 1;SUMO-activating enzyme subunit 1, N-terminally processed	MULTI-MSMS	Salomon_082520_rerun_TMT1_control_SF03	2	643.434020996094	2	414.271096	826.527639	-2.9169	-0.0012084	553170	229.16	553170	229.16	643.435075893515	39.29	0.55482	39.29	39.098	39.653	0					37	12	4	0.993955626352297	0.00491989861829513	0.0690987928063469	0.0011739	1	16546	141.78	55.669	1	24261000	58799	54671	277.22	48970	14433	50674	16818	3937.5	14207	3160.2	4005.7	54750	50993	4511.9	50386	13916	50468	16853	6338.8	14206	3118.4	4180	1	1	1	1	1	1	1	1	1	1	1			69163	5298	20472	22485	84157	84157			10090
NLILAGVK	8	Unmodified	_NLILAGVK_					0	0	0	0	Q9R1T2	Q9R1T2	Q9R1T2	Sae1	SUMO-activating enzyme subunit 1;SUMO-activating enzyme subunit 1, N-terminally processed	MULTI-MSMS	Salomon_082520_rerun_TMT1_PV_SF03	4	643.43359375	2	414.271096	826.527639	-2.8823	-0.0011941	553170	229.16	553170	229.16	643.435104748017	39.239	0.33705	39.239	39.08	39.417	0					31	10	4	1	0.00156093923408478	0.0192417816558119	0.0037941	1	18306	114.6	37.756	1	60722000	61294	57267	0	47410	15347	45700	17742	3332.8	11675	4738.1	3707.3	57066	53399	3911.3	49037	14742	45709	17684	5568.7	11860	4569.6	3822.9	1	1	0	1	1	1	1	1	1	1	1			69164	5298	20472	22485	84158	84158			10090
NLILAGVK	8	Unmodified	_NLILAGVK_					0	0	0	0	Q9R1T2	Q9R1T2	Q9R1T2	Sae1	SUMO-activating enzyme subunit 1;SUMO-activating enzyme subunit 1, N-terminally processed	MULTI-MSMS	Salomon_082520_TMT1_control_SF03	1	643.433959960938	2	414.271096	826.527639	0.27718	0.00011483	553170	229.16	553170	229.16	643.433829255202	38.986	0.79847	38.986	38.754	39.553	0					43	18	3	0.991118137842664	0.00900884925799394	0.100902971195417	0.0041997	1	17076	112.17	36.861	1	23772000	70536	70025	0	61568	18181	59911	15796	0	16744	0	6821.8	65657	65309	2755.5	63382	17219	59789	16177	0	16640	0	6887.9	1	1	0	1	1	1	1	0	1	0	1			69165	5298	20472	22485	84159	84159			10090
NLILAGVK	8	Unmodified	_NLILAGVK_					0	0	0	0	Q9R1T2	Q9R1T2	Q9R1T2	Sae1	SUMO-activating enzyme subunit 1;SUMO-activating enzyme subunit 1, N-terminally processed	MULTI-MSMS	Salomon_082520_TMT1_PV_SF03	3	643.433959960938	2	414.271096	826.527639	-0.99024	-0.00041023	553170	229.16	553170	229.16	643.434263218036	38.865	0.61528	38.865	38.672	39.288	0					42	15	4	0.963632257508686	0.00733388743729089	0.252140344584587	0.0011739	1	19368	141.78	53.048	1	102090000	357600	296000	0	269740	63069	248830	63418	13854	57380	0	17414	332860	276100	12232	276720	59618	249500	64122	25529	57220	0	18036	1	1	0	1	1	1	1	1	1	0	1			69166	5298	20472	22485	84160	84160			10090
NLILVVR	7	Unmodified	_NLILVVR_					0	0	0	0	Q68FD5;Q5SXR6	Q68FD5	Q68FD5	Cltc	Clathrin heavy chain 1;Clathrin heavy chain	MULTI-MSMS	Salomon_082520_rerun_TMT1_control_SF04	2	528.360412597656	2	413.779088	825.543623	-1.0152	-0.00042007	276920	114.58	276910	114.58	528.360933042894	37.783	0.65177	37.783	37.499	38.15	0					61	25	4	0.966974587594642	0.0120711134055632	0.321578079476598	0.0080378	1	16334	139.92	48.332	1	124320000	68302	68249	0	57208	17202	60057	18880	4123.3	14842	5336.2	5980	63585	63642	3517.6	59184	16444	59749	18938	7051.4	14961	5161.7	6043	1	1	0	1	1	1	1	1	1	1	1			69167	3248	20473	22486	84161	84161			10090
NLILVVR	7	Unmodified	_NLILVVR_					0	0	0	0	Q68FD5;Q5SXR6	Q68FD5	Q68FD5	Cltc	Clathrin heavy chain 1;Clathrin heavy chain	MULTI-MSMS	Salomon_082520_rerun_TMT1_PV_SF03	4	528.360229492188	2	413.779088	825.543623	-2.3692	-0.00098031	276920	114.58	276910	114.58	528.361541683487	37.705	0.43139	37.705	37.574	38.006	0					28	17	2	0.989618346550651	0.00444399443513776	0.0640126558299486	0.037334	1	17313	92.191	39.507	1	73209000	69894	59988	190.28	58620	18000	51124	16591	5192.4	14724	3797.2	4190.2	65079	55970	5245.2	59787	17235	51512	16844	7555.5	14687	3766	4368.2	1	1	1	1	1	1	1	1	1	1	1			69168	3248	20473	22486	84162	84162			10090
NLILVVR	7	Unmodified	_NLILVVR_					0	0	0	0	Q68FD5;Q5SXR6	Q68FD5	Q68FD5	Cltc	Clathrin heavy chain 1;Clathrin heavy chain	MULTI-MSMS	Salomon_082520_rerun_TMT1_PV_SF04	4	528.360412597656	2	413.779088	825.543623	-2.9318	-0.0012131	276920	114.58	276910	114.58	528.361753530907	37.796	0.61356	37.796	37.517	38.131	0					64	20	5	0.945032518483471	0.0554987651503446	1	0.013778	1	17955	114.19	36.437	1	693040000	612080	433760	2981.6	538990	148450	494990	126890	24390	111480	54086	28752	569930	405140	47031	541770	141980	496400	129360	49437	111150	51600	30297	1	1	1	1	1	1	1	1	1	1	1			69169	3248	20473	22486	84163	84163			10090
NLILVVR	7	Unmodified	_NLILVVR_					0	0	0	0	Q68FD5;Q5SXR6	Q68FD5	Q68FD5	Cltc	Clathrin heavy chain 1;Clathrin heavy chain	MULTI-MSMS	Salomon_082520_TMT1_control_SF03	1	528.360656738281	2	413.779088	825.543623	0.22789	9.4295E-05	276910	114.58	276910	114.58	528.360375133685	37.461	0.4579	37.461	37.322	37.78	0					29	14	3	0.909449603787009	0.00298216935265043	0.0214276836582107	0.0096606	1	16255	122.79	45.042	1	9794300	22974	22478	0	17370	4153.8	19140	5209.1	0	4652.8	0	2050	21389	20955	1473.8	18107	3998.5	18959	5211.4	0	4665.4	0	2058.1	1	1	0	1	1	1	1	0	1	0	1			69170	3248	20473	22486	84164	84164			10090
NLILVVR	7	Unmodified	_NLILVVR_					0	0	0	0	Q68FD5;Q5SXR6	Q68FD5	Q68FD5	Cltc	Clathrin heavy chain 1;Clathrin heavy chain	MULTI-MSMS	Salomon_082520_TMT1_control_SF04	1	528.360595703125	2	413.779088	825.543623	-1.1496	-0.00047566	276920	114.58	276910	114.58	528.361055727642	37.41	0.68937	37.41	37.171	37.861	0					61	22	5	0.995825239662699	0.0260078948627646	0.593334332231401	0.00627	1	17244	148.07	65.811	1	193060000	175220	177340	0	146420	43112	145390	45376	0	40277	0	8559.2	163130	165360	10375	151540	41245	144910	45751	0	40072	0	9238.6	1	1	0	1	1	1	1	0	1	0	1			69171	3248	20473	22486	84165	84165			10090
NLILVVR	7	Unmodified	_NLILVVR_					0	0	0	0	Q68FD5;Q5SXR6	Q68FD5	Q68FD5	Cltc	Clathrin heavy chain 1;Clathrin heavy chain	MULTI-MSMS	Salomon_082520_TMT1_PV_SF04	3	528.360473632813	2	413.779088	825.543623	2.2914	0.00094813	276910	114.58	276910	114.58	528.359571250291	37.454	0.65758	37.454	37.183	37.841	0					62	26	4	0.990774244818532	0.0682472183460005	1	0.011948	2	19051	118.01	64.301	1	1032200000	1162200	894540	0	883690	246290	896500	276020	0	258630	5277.8	76456	1082000	834660	65129	902470	236080	892360	277880	0	257410	4937.2	78842	2	2	0	2	2	2	2	0	2	1	1			69172	3248	20473	22486	84166;84167	84166			10090
NLILYLLTDQNR	12	Unmodified	_NLILYLLTDQNR_					0	0	0	0	Q640Q5;H3BLB9;H3BJH6;H3BKF3	Q640Q5	Q640Q5	Pan3	PAB-dependent poly(A)-specific ribonuclease subunit PAN3	MULTI-MSMS	Salomon_082520_rerun_TMT1_PV_SF02	4	852.995727539063	2	738.414465	1474.81438	0.67383	0.00049757	155170	114.58	155170	114.58	853.496714984192	66.533	0.47204	66.533	66.328	66.8	0					30	10	4	0.993027032907859	0.00347239940962131	0.0315567520208839	3.4925E-05	1	33255	136.48	96.474	1	9931500	8125	7489.1	0	7606	2221.8	7510.9	1901.9	363.82	2042.3	581.28	779.38	7565.2	6988.6	0	7749.7	2122.3	7496.9	1950.2	737.12	2026.7	558.75	790.94	1	1	0	1	1	1	1	1	1	1	1			69173	1909	20474	22487	84168	84168			10090
NLILYLLTDQNR	12	Unmodified	_NLILYLLTDQNR_					0	0	0	0	Q640Q5;H3BLB9;H3BJH6;H3BKF3	Q640Q5	Q640Q5	Pan3	PAB-dependent poly(A)-specific ribonuclease subunit PAN3	MULTI-MSMS	Salomon_082520_rerun_TMT1_PV_SF02	4	568.99951171875	3	492.612069	1474.81438	1.7021	0.00083847	155060	76.387	155070	76.388	568.998693711693	66.537	0.50457	66.537	66.328	66.833	0					27	11	3	0.903516119730085	0.00510003585762116	0.0261419694631168	0.00010774	1	33275	124.6	93.168	1	6896800	28725	26493	0	28468	8211.2	22740	7586.9	2333.6	7046.3	2088.4	2396.9	26746	24728	2058.4	28817	7855.2	23061	7711.6	3395.1	7027.1	2049.8	2456.1	1	1	0	1	1	1	1	1	1	1	1			69174	1909	20474	22487	84169	84169			10090
NLILYLLTDQNR	12	Unmodified	_NLILYLLTDQNR_					0	0	0	0	Q640Q5;H3BLB9;H3BJH6;H3BKF3	Q640Q5	Q640Q5	Pan3	PAB-dependent poly(A)-specific ribonuclease subunit PAN3	MULTI-MSMS	Salomon_082520_TMT1_PV_SF02	3	852.996154785156	2	738.414465	1474.81438	0.011858	8.7558E-06	155170	114.58	155170	114.58	852.995662860661	66.294	0.4319	66.294	66.151	66.583	0					50	24	3	0.984084028371323	0.00129868843044736	0.0151948136304926	3.5497E-06	1	34232	145.89	94.032	1	2370300	1988.5	1635.2	0	1479.8	0	897.12	0	0	690.23	0	0	1851.5	1525.3	0	1511.9	0	929.71	0	0	647.49	0	0	1	1	0	1	0	1	0	0	1	0	0			69175	1909	20474	22487	84170	84170			10090
NLIPMDPNGLSDPYVK	16	Phospho (STY)	_NLIPMDPNGLSDPY(Phospho (STY))VK_		NLIPMDPNGLSDPY(1)VK		NLIPMDPNGLS(-53)DPY(53)VK	0	0	1	0	P20444;Q4VA93;P63318;Q2NKI4	P20444	P20444	Prkca;Prkcg	Protein kinase C alpha type;Protein kinase C;Protein kinase C gamma type	MULTI-MSMS	Salomon_082520_rerun_TMT1_PV_SF11	4	771.064697265625	3	618.289877	1851.8478	-0.82685	-0.00051123	247090	152.78	247090	152.77	771.733994300954	51.753	0.39623	51.753	51.574	51.97	7.1054E-15					23	8	4	0.972256982947175	0.00228190392135763	0.0264544046930833	1.0985E-05	1	24805	114.31	56.041	2	4601500	90817	2919.2	0	2156.8	0	2284.9	0	0	0	0	0	84553	2721.1	5366.1	2256	0	2268.5	0	0	0	0	0	1	1	0	1	0	1	0	0	0	0	0			69176	2319	20475	22488	84171	84171		4040	10090
NLISQETFK	9	Unmodified	_NLISQETFK_					0	0	0	0	Q3U5C5;E9QMH1;Q99J72;H3BL97	Q3U5C5	Q3U5C5	Apobec3	DNA dC->dU-editing enzyme APOBEC-3	MULTI-MSMS	Salomon_082520_rerun_TMT1_control_SF06	2	769.45361328125	2	540.290214	1078.56587	3.9908	0.0021562	424140	229.16	424150	229.16	769.450961976869	36.642	0.37454	36.642	36.49	36.864	0					42	22	3	NaN	0	0	0.00067996	1	15011	119.68	41.164	1	10671000	11376	11157	0	9341.4	2880.4	7819.8	2623.9	643.24	2339.1	0	626.15	10590	10404	525.28	9635.3	2736	7898.9	2666.1	996.92	2331.3	0	657.05	1	1	0	1	1	1	1	1	1	0	1			69177	1639	20476	22489	84172	84172			10090
NLISQETFK	9	Unmodified	_NLISQETFK_					0	0	0	0	Q3U5C5;E9QMH1;Q99J72;H3BL97	Q3U5C5	Q3U5C5	Apobec3	DNA dC->dU-editing enzyme APOBEC-3	MULTI-MSMS	Salomon_082520_rerun_TMT1_control_SF07	2	769.452941894531	2	540.290214	1078.56587	0.045674	2.4677E-05	424150	229.16	424150	229.16	769.452920383835	36.687	0.3506	36.687	36.476	36.827	0					24	7	4	0.962135160841112	0.003922376909961	0.0966258606905529	0.00095015	1	15155	114.4	37.554	1	7334400	8208.1	8872.1	0	8441.9	2243.7	6978.8	2898.7	629.46	2314.3	683.15	897.81	7642.6	8277	0	8620.7	2167.8	7057.1	2887.9	962.03	2329.8	664.99	909.94	1	1	0	1	1	1	1	1	1	1	1			69178	1639	20476	22489	84173	84173			10090
NLISQETFK	9	Unmodified	_NLISQETFK_					0	0	0	0	Q3U5C5;E9QMH1;Q99J72;H3BL97	Q3U5C5	Q3U5C5	Apobec3	DNA dC->dU-editing enzyme APOBEC-3	MULTI-MSMS	Salomon_082520_rerun_TMT1_PV_SF06	4	769.453552246094	2	540.290214	1078.56587	-2.3667	-0.0012787	424150	229.16	424150	229.16	769.454604413214	36.63	0.32228	36.63	36.535	36.857	0					36	14	4	0.973175239165317	0.00188826794954414	0.0104240145084473	0.028495	1	16583	79.489	19.47	1	43259000	48611	37159	0	36073	11358	34081	9773.3	1650.3	7992.7	2552.9	3044.3	45259	34670	3204.3	36848	10831	34114	9941.3	3341.7	8033.6	2456.2	3090	1	1	0	1	1	1	1	1	1	1	1			69179	1639	20476	22489	84174	84174			10090
NLISQETFK	9	Unmodified	_NLISQETFK_					0	0	0	0	Q3U5C5;E9QMH1;Q99J72;H3BL97	Q3U5C5	Q3U5C5	Apobec3	DNA dC->dU-editing enzyme APOBEC-3	MSMS	Salomon_082520_rerun_TMT1_PV_SF06	4	513.30517578125	3	360.529235	1078.56587	NaN	NaN	NaN	NaN	NaN	NaN	NaN	36.673	1	36.673	36.173	37.173	0								NaN	NaN	NaN	0.00011981	1	16627	147.75	92.204	1		65992	62129	432.13	50604	16952	50080	15311	5889.2	14375	4569.2	4857.5	61449	57930	5187.1	52430	16240	50057	15587	8178.4	14327	4516.9	4980.5	1	1	1	1	1	1	1	1	1	1	1			69180	1639	20476	22489	84175	84175			10090
NLISQETFK	9	Unmodified	_NLISQETFK_					0	0	0	0	Q3U5C5;E9QMH1;Q99J72;H3BL97	Q3U5C5	Q3U5C5	Apobec3	DNA dC->dU-editing enzyme APOBEC-3	MULTI-MSMS	Salomon_082520_TMT1_control_SF06	1	769.452697753906	2	540.290214	1078.56587	2.3236	0.0012554	424150	229.16	424150	229.16	769.451702134236	36.232	0.48735	36.232	36.121	36.608	7.1054E-15					36	16	3	0.962386216514219	0.00105210076208904	0.00728649097702834	0.0043443	1	15779	100.48	40.677	1	13977000	7265	8083.3	0	6478.4	2685.6	6313.1	0	1141.3	1793.9	0	0	6764.5	7536.5	0	6719.9	2507.6	6325.3	0	1387.2	1682.9	0	0	1	1	0	1	1	1	0	1	1	0	0			69181	1639	20476	22489	84176	84176			10090
NLISQETFK	9	Unmodified	_NLISQETFK_					0	0	0	0	Q3U5C5;E9QMH1;Q99J72;H3BL97	Q3U5C5	Q3U5C5	Apobec3	DNA dC->dU-editing enzyme APOBEC-3	MULTI-MSMS	Salomon_082520_TMT1_control_SF06	1	513.30419921875	3	360.529235	1078.56587	2.3228	0.00083743	423750	152.77	423750	152.78	513.30369054168	36.233	0.39252	36.233	36.172	36.565	0					16	11	2	0.492516607153792	0.000621509915216323	0.00725229335836433	0.0040995	1	15840	83.647	35.688	1	1887800	16739	14466	0	13852	4184.8	13508	3263.9	1007.5	2787.2	1659.8	1351	15580	13496	519.49	14170	3944.5	13502	3344.1	1674.8	2805.4	1594.2	1347.7	1	1	0	1	1	1	1	1	1	1	1			69182	1639	20476	22489	84177	84177			10090
NLISQETFK	9	Unmodified	_NLISQETFK_					0	0	0	0	Q3U5C5;E9QMH1;Q99J72;H3BL97	Q3U5C5	Q3U5C5	Apobec3	DNA dC->dU-editing enzyme APOBEC-3	MULTI-MSMS	Salomon_082520_TMT1_control_SF07	1	769.453125	2	540.290214	1078.56587	-4.725	-0.0025529	424150	229.17	424150	229.16	769.455551812898	36.232	0.34325	36.232	36.089	36.433	0					24	7	4	0.982603786893542	0.00587356312837304	0.148848413239549	5.8483E-05	1	15783	147.95	65.521	1	7302100	7648.4	8240.9	0	8045.9	3904.1	9772.6	405.55	0	1933.2	0	0	7120.8	7688.9	500.6	8247.7	3650.2	9629.6	641.59	0	1831.3	0	0	1	1	0	1	1	1	1	0	1	0	0			69183	1639	20476	22489	84178	84178			10090
NLISQETFK	9	Unmodified	_NLISQETFK_					0	0	0	0	Q3U5C5;E9QMH1;Q99J72;H3BL97	Q3U5C5	Q3U5C5	Apobec3	DNA dC->dU-editing enzyme APOBEC-3	MULTI-MSMS	Salomon_082520_TMT1_PV_SF06	3	769.452697753906	2	540.290214	1078.56587	1.9507	0.001054	424150	229.16	424150	229.16	769.451859048492	36.201	0.4722	36.201	36.123	36.595	0					43	15	4	0.989805988753237	0.00163607742972074	0.00897546106699956	0.00064045	1	16890	120.45	41.936	1	44043000	51882	39602	0	37241	9539.5	32644	10400	1126.3	10183	0	4605.6	48307	36944	0	38090	9168.5	32830	10498	2702	10171	0	4615.5	1	1	0	1	1	1	1	1	1	0	1			69184	1639	20476	22489	84179	84179			10090
NLISQETFK	9	Unmodified	_NLISQETFK_					0	0	0	0	Q3U5C5;E9QMH1;Q99J72;H3BL97	Q3U5C5	Q3U5C5	Apobec3	DNA dC->dU-editing enzyme APOBEC-3	MULTI-MSMS	Salomon_082520_TMT1_PV_SF06	3	513.638427734375	3	360.529235	1078.56587	1.9498	0.00070297	423750	152.77	423750	152.78	513.637955404834	36.205	0.37597	36.205	36.13	36.506	0					14	12	2	0.927156667916046	0.00253304815112922	0.0152747313277086	0.0028144	1	16917	88.496	32.928	1	8162500	45615	36320	0	35317	8597.4	35664	9106.5	2316.7	6932.5	0	3025.7	42455	33887	1211.3	36105	8123	35561	9143.2	3969	7009.2	0	3039.7	1	1	0	1	1	1	1	1	1	0	1			69185	1639	20476	22489	84180	84180			10090
NLLDAVDQAK	10	Unmodified	_NLLDAVDQAK_					0	0	0	0	Q9QVP9;E9Q2A6;Q3UDE9;F7CCX1	Q9QVP9;F7CCX1	Q9QVP9	Ptk2b	Protein-tyrosine kinase 2-beta	MULTI-MSMS	Salomon_082520_rerun_TMT1_control_SF10	2	772.955932617188	2	543.793121	1085.57169	-0.3403	-0.00018505	421420	229.16	421420	229.16	772.956354406298	42.423	0.29173	42.423	42.239	42.531	0					10	6	2	0.971953522375017	0.00117880398770023	0.00816028531854418	0.0028293	1	18207	106.62	55.814	1	3776500	6811.2	7105	0	6348.6	790.06	6614.1	1748.7	254.49	2320.1	0	601.35	6341.9	6626.9	0	6534	781.64	6578.7	1741.4	572.08	2274.3	0	633.31	1	1	0	1	1	1	1	1	1	0	1			69186	1510;1733	20477	22490	84181	84181			10090
NLLDAVDQAK	10	Unmodified	_NLLDAVDQAK_					0	0	0	0	Q9QVP9;E9Q2A6;Q3UDE9;F7CCX1	Q9QVP9;F7CCX1	Q9QVP9	Ptk2b	Protein-tyrosine kinase 2-beta	MULTI-MSMS	Salomon_082520_rerun_TMT1_control_SF10	2	515.639343261719	3	362.864506	1085.57169	-0.34022	-0.00012345	421030	152.78	421030	152.78	515.639722993747	42.375	0.33491	42.375	42.239	42.574	0					9	7	2	0.897393556125945	0.000389943437559646	0.00327062233523901	0.022091	1	18230	63.408	33.154	1	1226800	10603	11409	0	10427	2655.1	10537	3314.1	141.97	3025.1	983.95	732.28	9872.6	10642	759.24	10709	2561.9	10494	3318.2	694.15	3008.8	926.29	777.38	1	1	0	1	1	1	1	1	1	1	1			69187	1510;1733	20477	22490	84182	84182			10090
NLLDAVDQAK	10	Unmodified	_NLLDAVDQAK_					0	0	0	0	Q9QVP9;E9Q2A6;Q3UDE9;F7CCX1	Q9QVP9;F7CCX1	Q9QVP9	Ptk2b	Protein-tyrosine kinase 2-beta	MULTI-MSMS	Salomon_082520_TMT1_control_SF10	1	515.639953613281	3	362.864506	1085.57169	2.1774	0.00079011	421020	152.77	421030	152.78	515.639018284493	42.058	0.22299	42.058	41.916	42.139	0					9	6	2	0.971317790043027	0.000642753323207378	0.00282676808779355	0.0012801	1	18919	96.229	36.965	1	2592600	12146	11899	0	11040	2593	9152.5	2334.7	443.94	2961.8	1077.9	0	11309	11099	0	11295	2479.8	9244.7	2401.1	909.84	2880.6	1026.6	0	1	1	0	1	1	1	1	1	1	1	0			69188	1510;1733	20477	22490	84183	84183			10090
NLLDTYNAELLK	12	Phospho (STY)	_NLLDTY(Phospho (STY))NAELLK_		NLLDT(0.015)Y(0.985)NAELLK		NLLDT(-18)Y(18)NAELLK	0	0	1	0	P55200	P55200	P55200	Kmt2a	Histone-lysine N-methyltransferase 2A;MLL cleavage product N320;MLL cleavage product C180	MULTI-MSMS	Salomon_082520_TMT1_PV_SF10	3	973.025817871094	2	743.863089	1485.71163	-0.090622	-6.741E-05	308070	229.16	308070	229.16	973.025791739535	51.161	0.26348	51.161	51.05	51.314	7.1054E-15					24	15	3	0.49637776730886	0.000597586310518063	0.0222451552054158	0.017729	1	25021	75.416	26.814	2	759830	0	0	0	0	0	0	0	0	0	0	0	0	0	0	0	0	0	0	0	0	0	0	0	0	0	0	0	0	0	0	0	0	0			69189	2582	20478	22491	84184	84184		4298	10090
NLLHVTDTGVGMTR	14	Unmodified	_NLLHVTDTGVGMTR_					0	0	0	0	P08113	P08113	P08113	Hsp90b1	Endoplasmin	MULTI-MSMS	Salomon_082520_rerun_TMT1_control_SF07	2	581.651977539063	3	505.264564	1512.77186	0.036919	1.8654E-05	151180	76.387	151180	76.387	581.986095026955	32.557	0.1292	32.557	32.495	32.624	0					23	12	3	NaN	0	0	0.00081885	1	13170	93.494	49.291	1	7389900	4650.8	6020.3	0	5169.2	1024.9	3947	1002.3	524.46	1277	0	0	4330.4	5614.4	0	5315.3	982.12	4019.5	1026.3	690.26	1241.8	0	0	1	1	0	1	1	1	1	1	1	0	0			69190	2197	20479	22492	84185	84185			10090
NLLHVTDTGVGMTR	14	Unmodified	_NLLHVTDTGVGMTR_					0	0	0	0	P08113	P08113	P08113	Hsp90b1	Endoplasmin	MULTI-MSMS	Salomon_082520_rerun_TMT1_PV_SF07	4	581.651977539063	3	505.264564	1512.77186	-2.048	-0.0010348	151190	76.388	151180	76.387	581.98733196463	32.66	0.29213	32.66	32.453	32.745	0					18	11	3	0.81919335601446	0.00183136958399772	0.00767370913626623	0.001653	1	14075	85.837	67.473	1	12354000	13480	12319	0	12230	2817.4	8600.7	2860.6	934.31	3311.2	784.12	875.54	12551	11495	0	12429	2702.6	8813.4	2913.3	1332.3	3262.5	772	920.01	1	1	0	1	1	1	1	1	1	1	1			69191	2197	20479	22492	84186	84186			10090
NLLHVTDTGVGMTR	14	Unmodified	_NLLHVTDTGVGMTR_					0	0	0	0	P08113	P08113	P08113	Hsp90b1	Endoplasmin	MULTI-MSMS	Salomon_082520_TMT1_control_SF07	1	581.652282714844	3	505.264564	1512.77186	-3.8199	-0.0019301	151190	76.39	151180	76.388	581.988574149462	32.022	0.32933	32.022	31.844	32.173	0					20	7	4	0.974206178320682	0.00334746506430452	0.0130391629460332	6.5125E-05	1	13675	120.9	71.264	1	4298000	4990	7597.5	0	4756.5	1378.4	6443	1385.4	1003	0	613.35	0	4646.2	7078.7	0	5078.3	1321.8	6337.4	1362	1282.7	0	615.08	0	1	1	0	1	1	1	1	1	0	1	0			69192	2197	20479	22492	84187	84187			10090
NLLHVTDTGVGMTR	14	Unmodified	_NLLHVTDTGVGMTR_					0	0	0	0	P08113	P08113	P08113	Hsp90b1	Endoplasmin	MULTI-MSMS	Salomon_082520_TMT1_PV_SF07	3	581.652282714844	3	505.264564	1512.77186	-0.25169	-0.00012717	151180	76.388	151180	76.388	581.652332497058	32.003	0.55643	32.003	31.685	32.241	0					28	12	5	0.920406486827195	0.00475312564250878	0.0218526413761948	4.0126E-05	1	14524	124.48	80.167	1	12296000	17485	14247	0	11956	2861	11417	2952.3	0	3190	0	709.92	16280	13285	0	12351	2745.5	11408	2997.2	0	3146.8	0	761.61	1	1	0	1	1	1	1	0	1	0	1			69193	2197	20479	22492	84188	84188			10090
NLLIDFFR	8	Unmodified	_NLLIDFFR_					0	0	0	0	G3X926;Q9JJ80;S4R1Y5;S4R2H5;S4R2R2	G3X926	G3X926	Rpf2	Ribosome production factor 2 homolog	MULTI-MSMS	Salomon_082520_rerun_TMT1_control_SF03	2	633.873413085938	2	519.292559	1036.57057	-2.2924	-0.0011904	220650	114.58	220650	114.58	633.874969806549	62.668	0.53787	62.668	62.472	63.01	0					51	22	3	0.981796929276966	0.00142585116641163	0.0288669709579175	0.027852	1	28739	87.476	34.793	1	9840800	2381.6	2554.5	0	2742.5	1213.5	2709.9	0	0	910.14	0	0	2217.5	2384.4	0	2784.1	1133.1	2701.8	0	0	853.79	0	0	1	1	0	1	1	1	0	0	1	0	0			69194	1845	20480	22493	84189	84189			10090
NLLLAFR	7	Unmodified	_NLLLAFR_					0	0	0	0	Q9D071;F7C9N6;E9PW47	Q9D071	Q9D071	Mms19	MMS19 nucleotide excision repair protein homolog	MULTI-MSMS	Salomon_082520_rerun_TMT1_PV_SF03	4	538.344665527344	2	423.763438	845.512323	-2.3572	-0.0009989	270390	114.58	270390	114.58	538.345942739797	47.149	0.20196	47.149	47.095	47.297	0					24	15	2	0.906335098534424	0.00158896786394324	0.020129447236926	0.018692	1	23940	104.11	59.138	1	42720000	27909	28674	1831.2	26348	8655.7	30599	9701.7	3197	4299.1	2408.4	2131.9	25999	26747	3750.8	27108	8436.8	30294	9618.9	4609.8	4533.1	2384.7	2123.7	1	1	1	1	1	1	1	1	1	1	1			69195	4830	20481	22494	84190	84190			10090
NLLLIHNLK	9	Unmodified	_NLLLIHNLK_					0	0	0	0	P42228;Q3V157	P42228	P42228	Stat4	Signal transducer and activator of transcription 4;Signal transducer and activator of transcription	MSMS	Salomon_082520_rerun_TMT1_control_SF02	2	512.672424316406	3	359.897481	1076.67061	NaN	NaN	NaN	NaN	NaN	NaN	NaN	39.898	1	39.898	39.398	40.398	0								NaN	NaN	NaN	0.0084498	1	16624	78.113	24.338	1		15835	18294	0	13881	3933.3	13079	4627.6	1300.2	3548.8	1849.1	926.84	14744	17054	0	14461	3788.9	13109	4624.3	1932.8	3564.4	1783.3	975.25	1	1	0	1	1	1	1	1	1	1	1			69196	2461	20482	22495	84191	84191			10090
NLLLIHNLK	9	Unmodified	_NLLLIHNLK_					0	0	0	0	P42228;Q3V157	P42228	P42228	Stat4	Signal transducer and activator of transcription 4;Signal transducer and activator of transcription	MSMS	Salomon_082520_rerun_TMT1_control_SF03	2	512.672546386719	3	359.897481	1076.67061	NaN	NaN	NaN	NaN	NaN	NaN	NaN	39.786	1	39.786	39.286	40.286	0								NaN	NaN	NaN	0.0021418	1	16854	97.635	34.216	1		98221	97155	0	78803	24405	75549	22918	7896.3	25319	6237.9	7287.2	91440	90587	5483	81639	23257	75645	23399	11393	25013	6160.6	7587.9	1	1	0	1	1	1	1	1	1	1	1			69197	2461	20482	22495	84192	84192			10090
NLLLIHNLK	9	Unmodified	_NLLLIHNLK_					0	0	0	0	P42228;Q3V157	P42228	P42228	Stat4	Signal transducer and activator of transcription 4;Signal transducer and activator of transcription	MSMS	Salomon_082520_rerun_TMT1_PV_SF02	4	512.672424316406	3	359.897481	1076.67061	NaN	NaN	NaN	NaN	NaN	NaN	NaN	39.779	1	39.779	39.279	40.279	0								NaN	NaN	NaN	0.0084498	1	17786	78.113	31.723	1		68822	69066	0	69093	21038	65667	20182	4275.9	17307	6463.9	2427.4	64074	64446	4341.4	70433	20106	65729	20427	7511.1	17205	6222.8	2802.3	1	1	0	1	1	1	1	1	1	1	1			69198	2461	20482	22495	84193	84193			10090
NLLLLVK	7	Unmodified	_NLLLLVK_					0	0	0	0	C6KI89;A0A140LI52;A0A140LJ05;E9Q355	C6KI89	C6KI89	Catsperg2;Catsperg1	Cation channel sperm-associated protein subunit gamma 2;Cation channel sperm-associated protein subunit gamma 1	MSMS	Salomon_082520_TMT1_control_SF02	1	635.946655273438	2	406.783839	811.553125	NaN	NaN	NaN	NaN	NaN	NaN	NaN	48.699	1	48.699	48.199	49.199	0								NaN	NaN	NaN	0.0057388	1	21481	139.92	0	1		30121	30340	0	27039	6061.9	27395	6247.1	2585.6	6677.5	428.62	2346.5	28045	28298	0	27823	5817.1	27329	6340.4	3816.4	6620.7	507.48	2397.6	1	1	0	1	1	1	1	1	1	1	1			69199	390	20483	22496	84194	84194			10090
NLLLLVK	7	Unmodified	_NLLLLVK_					0	0	0	0	C6KI89;A0A140LI52;A0A140LJ05;E9Q355	C6KI89	C6KI89	Catsperg2;Catsperg1	Cation channel sperm-associated protein subunit gamma 2;Cation channel sperm-associated protein subunit gamma 1	MSMS	Salomon_082520_TMT1_control_SF02	1	635.94677734375	2	406.783839	811.553125	NaN	NaN	NaN	NaN	NaN	NaN	NaN	48.975	1	48.975	48.475	49.475	0								NaN	NaN	NaN	0.022412	1	21621	97.071	0	1		1994.9	2733.6	0	2878.3	0	3436.7	0	0	994.27	0	590.06	1857.4	2551.3	0	2934.4	0	3389.4	0	0	953.64	0	581.72	1	1	0	1	0	1	0	0	1	0	1			69200	390	20483	22496	84195	84195			10090
NLLLLVK	7	Unmodified	_NLLLLVK_					0	0	0	0	C6KI89;A0A140LI52;A0A140LJ05;E9Q355	C6KI89	C6KI89	Catsperg2;Catsperg1	Cation channel sperm-associated protein subunit gamma 2;Cation channel sperm-associated protein subunit gamma 1	MSMS	Salomon_082520_TMT1_PV_SF02	3	635.946716308594	2	406.783839	811.553125	NaN	NaN	NaN	NaN	NaN	NaN	NaN	48.603	1	48.603	48.103	49.103	0								NaN	NaN	NaN	0.010696	1	24454	107.66	0	1		141750	209830	0	183050	52063	174060	58394	16804	49327	15939	11583	131980	195700	0	188500	50080	174340	58620	24996	49240	15602	12342	1	1	0	1	1	1	1	1	1	1	1			69201	390	20483	22496	84196	84196			10090
NLLMCYLYIVK	11	Unmodified	_NLLMCYLYIVK_					0	0	0	0	A2AF47;A2AF67	A2AF47	A2AF47	Dock11	Dedicator of cytokinesis protein 11	MULTI-MSMS	Salomon_082520_rerun_TMT1_PV_SF02	4	944.545104980469	2	715.382734	1428.75091	0.4557	0.000326	320330	229.16	320340	229.16	944.545072441574	67.244	0.53959	67.244	67.017	67.557	0					38	12	5	0.985517534398544	0.00349838613512811	0.0674164503249499	1.5506E-19	2	33613	196.99	113.05	1	11016000	10967	8956.1	0	9626.5	2135.5	7712	3479.7	0	1922.5	0	0	10211	8355.8	0	9744.6	2081.4	7801.3	3411.1	0	1955.8	0	0	1	1	0	2	1	2	1	0	1	0	0			69202	845	20484	22497	84197;84198	84197			10090
NLLMCYLYIVK	11	Unmodified	_NLLMCYLYIVK_					0	0	0	0	A2AF47;A2AF67	A2AF47	A2AF47	Dock11	Dedicator of cytokinesis protein 11	MULTI-MSMS	Salomon_082520_TMT1_PV_SF02	3	945.047180175781	2	715.382734	1428.75091	0.01173	8.3917E-06	320340	229.16	320340	229.16	944.545386877671	67.081	0.27239	67.081	66.957	67.229	0					27	14	3	0.925490057078	0.00019778724872175	0.00179182250027048	0.031028	1	34674	76.827	31.468	1	1190000	862.95	864.42	0	609.76	0	599.52	0	0	0	0	0	803.49	805.65	0	639.89	0	597.91	0	0	0	0	0	1	1	0	1	0	1	0	0	0	0	0			69203	845	20484	22497	84199	84199			10090
NLLPYLGPNK	10	Phospho (STY)	_NLLPY(Phospho (STY))LGPNK_		NLLPY(1)LGPNK		NLLPY(89)LGPNK	0	0	1	0	P58069	P58069	P58069	Rasa2	Ras GTPase-activating protein 2	MULTI-MSMS	Salomon_082520_rerun_TMT1_PV_SF06	4	556.650146484375	3	403.540685	1207.60022	-2.2904	-0.00092429	378590	152.78	378590	152.78	556.316687810767	48.324	0.2764	48.324	48.097	48.373	0					8	5	2	0.479248976940826	0.000546087261398281	0.00698707706479552	0.0019782	1	23455	89.029	44.729	1	4881100	115500	0	532.98	627.02	0	556.13	0	0	0	0	0	107550	0	8455.1	594.32	0	558.43	0	0	0	0	0	1	0	1	1	0	1	0	0	0	0	0			69204	2609	20485	22498	84200	84200		4330	10090
NLLPYLGPNK	10	Phospho (STY)	_NLLPY(Phospho (STY))LGPNK_		NLLPY(1)LGPNK		NLLPY(94)LGPNK	0	0	1	0	P58069	P58069	P58069	Rasa2	Ras GTPase-activating protein 2	MULTI-MSMS	Salomon_082520_TMT1_PV_SF06	3	556.315856933594	3	403.540685	1207.60022	1.8878	0.0007618	378580	152.77	378590	152.78	556.315013003755	48.027	0.39528	48.027	47.77	48.165	0					13	8	2	0.951232205519164	0.000813861454806011	0.0139474136676606	0.0013365	1	23492	94.409	53.685	1	2193500	73372	0	0	0	0	0	0	0	0	0	0	68310	0	4211.6	0	0	0	0	0	0	0	0	1	0	0	0	0	0	0	0	0	0	0			69205	2609	20485	22498	84201	84201		4330	10090
NLLPYLGPNK	10	Phospho (STY)	_NLLPY(Phospho (STY))LGPNK_		NLLPY(1)LGPNK		NLLPY(82)LGPNK	0	0	1	0	P58069	P58069	P58069	Rasa2	Ras GTPase-activating protein 2	MSMS	Salomon_082520_TMT1_PV_SF06	3	833.969970703125	2	604.807389	1207.60022	NaN	NaN	NaN	NaN	NaN	NaN	NaN	48	1	48	47.5	48.5	0								NaN	NaN	NaN	0.01517	1	23452	82.426	45.314	1		30768	0	0	0	0	0	0	0	0	0	0	28644	0	1634.2	0	0	0	0	0	0	0	0	1	0	0	0	0	0	0	0	0	0	0			69206	2609	20485	22498	84202	84202		4330	10090
NLLQELK	7	Unmodified	_NLLQELK_					0	0	0	0	Q8CG47;E9Q2X6	Q8CG47	Q8CG47	Smc4	Structural maintenance of chromosomes protein 4;Structural maintenance of chromosomes protein	MULTI-MSMS	Salomon_082520_TMT1_control_SF05	1	658.421020507813	2	429.258185	856.501818	3.9917	0.0017135	533850	229.16	533860	229.16	658.419357563333	43.178	0.73066	43.178	43.004	43.735	0					28	15	3	0.983061604617218	0.00447882646375095	0.0470339821057636	0.033267	1	20386	94.302	7.3489	1	13014000	33535	33262	0	33278	7200.5	28853	8817.2	1911.4	6122.7	2374.1	2814.4	31225	31037	0	33882	6944.8	29061	8775.7	3316.9	6229.4	2299.7	2817.4	1	1	0	1	1	1	1	1	1	1	1			69207	1514	20486	22499	84203	84203			10090
NLLQELK	7	Unmodified	_NLLQELK_					0	0	0	0	Q8CG47;E9Q2X6	Q8CG47	Q8CG47	Smc4	Structural maintenance of chromosomes protein 4;Structural maintenance of chromosomes protein	MULTI-MSMS	Salomon_082520_TMT1_PV_SF05	3	658.421081542969	2	429.258185	856.501818	0.24922	0.00010698	533860	229.16	533860	229.16	658.420821854142	43.11	0.59732	43.11	42.911	43.509	0					24	17	2	0.976655258530116	0.00341911431400227	0.0357166041410882	0.011335	1	22179	119.29	18.84	1	33074000	26424	22591	0	24096	5992.6	20240	5489	0	4970.2	2065.7	2941.9	24603	21086	1879.8	24418	5731.7	20403	5578	0	5007	1932.4	2900.7	1	1	0	1	1	1	1	0	1	1	1			69208	1514	20486	22499	84204	84204			10090
NLLQMTDVYYSPTNVR	16	Phospho (STY)	_NLLQMTDVY(Phospho (STY))YSPTNVR_		NLLQMTDVY(0.495)Y(0.495)S(0.01)PTNVR		NLLQMT(-35)DVY(0)Y(0)S(-17)PT(-35)NVR	0	0	1	0	E9Q7X6;E9Q440;Q8BRS4;A0A338P6D4	E9Q7X6	E9Q7X6	Heg1	Protein HEG homolog 1	MULTI-MSMS	Salomon_082520_rerun_TMT1_PV_SF11	4	741.695190429688	3	665.307819	1992.90163	-0.73892	-0.00049161	114820	76.388	114820	76.388	741.696033741653	52.696	0.36201	52.696	52.515	52.877	-7.1054E-15					12	7	2	0.911360824869563	0.0022069689046727	0.0200082536843082	0.0004246	1	25291	94.544	56.516	5	3904200	50988	1964.6	0	1487.9	0	1603.6	0	0	0	0	0	47468	1831.4	2673.5	1553.3	0	1590.4	0	0	0	0	0	1	1	0	1	0	1	0	0	0	0	0			69209	662	20487	22500	84205	84205		2556;2557	10090
NLLSVAYK	8	Unmodified	_NLLSVAYK_					0	0	0	0	P63101;A0A2I3BQ03;D3YXN6;P68254;Q9CQV8;A2A5N1;P61982;O70456;P62259;D6REF3;F6WA09;P68510	P63101;P68254;Q9CQV8;P61982;O70456;P62259;P68510	P62259	Ywhaz;Ywhaq;Ywhab;Ywhag;Sfn;Ywhae;Ywhah	14-3-3 protein zeta/delta;14-3-3 protein theta;14-3-3 protein beta/alpha;14-3-3 protein beta/alpha, N-terminally processed;14-3-3 protein gamma;14-3-3 protein gamma, N-terminally processed;14-3-3 protein sigma;14-3-3 protein epsilon;14-3-3 protein eta	MULTI-MSMS	Salomon_082520_rerun_TMT1_control_SF01	2	683.4287109375	2	454.26601	906.517468	-0.58462	-0.00026557	504470	229.16	504470	229.16	683.428889630495	40.576	0.38115	40.576	40.435	40.817	0					48	19	3	0.986921351104378	0.00375820450975175	0.0570043766747816	0.012457	1	16329	98.033	48.936	1	3625200	9579.5	9590	931.88	5015.6	5889.3	7987.9	2682.7	1280.8	5511.1	3998.1	714.67	8926.4	8931.4	1611	5484.3	5622.8	7803.5	2976.4	1722.1	5312.7	3792.8	837.9	1	1	1	1	1	1	1	1	1	1	1			69210	2684;2743;2765;2672;2761;4717;2102	20488	22501	84206	84206			10090
NLLSVAYK	8	Unmodified	_NLLSVAYK_					0	0	0	0	P63101;A0A2I3BQ03;D3YXN6;P68254;Q9CQV8;A2A5N1;P61982;O70456;P62259;D6REF3;F6WA09;P68510	P63101;P68254;Q9CQV8;P61982;O70456;P62259;P68510	P62259	Ywhaz;Ywhaq;Ywhab;Ywhag;Sfn;Ywhae;Ywhah	14-3-3 protein zeta/delta;14-3-3 protein theta;14-3-3 protein beta/alpha;14-3-3 protein beta/alpha, N-terminally processed;14-3-3 protein gamma;14-3-3 protein gamma, N-terminally processed;14-3-3 protein sigma;14-3-3 protein epsilon;14-3-3 protein eta	MULTI-MSMS	Salomon_082520_rerun_TMT1_control_SF02	2	683.428894042969	2	454.26601	906.517468	-0.69001	-0.00031345	504470	229.16	504470	229.16	683.429028048427	40.439	0.35165	40.439	40.239	40.591	0					20	7	3	0.982411870461629	0.00231105983465986	0.0425360251649303	0.0066118	1	16877	106.6	58.751	1	5247600	13494	12466	455.63	11569	4879.9	10607	2661.8	569	4857.1	1490.5	954.03	12568	11629	1422.8	11852	4650.9	10640	2884	1112.7	4706.7	1417.7	1041.1	1	1	1	1	1	1	1	1	1	1	1			69211	2684;2743;2765;2672;2761;4717;2102	20488	22501	84207	84207			10090
NLLSVAYK	8	Unmodified	_NLLSVAYK_					0	0	0	0	P63101;A0A2I3BQ03;D3YXN6;P68254;Q9CQV8;A2A5N1;P61982;O70456;P62259;D6REF3;F6WA09;P68510	P63101;P68254;Q9CQV8;P61982;O70456;P62259;P68510	P62259	Ywhaz;Ywhaq;Ywhab;Ywhag;Sfn;Ywhae;Ywhah	14-3-3 protein zeta/delta;14-3-3 protein theta;14-3-3 protein beta/alpha;14-3-3 protein beta/alpha, N-terminally processed;14-3-3 protein gamma;14-3-3 protein gamma, N-terminally processed;14-3-3 protein sigma;14-3-3 protein epsilon;14-3-3 protein eta	MULTI-MSMS	Salomon_082520_rerun_TMT1_control_SF03	2	683.428771972656	2	454.26601	906.517468	-2.8255	-0.0012835	504470	229.16	504470	229.16	683.429963105816	40.374	0.77404	40.374	40.146	40.92	-7.1054E-15					88	21	6	0.995682557852948	0.0133185878324631	0.16673350194148	0.0015785	3	17103	131.22	68.758	1	701930000	467730	427750	0	394010	118020	370780	124790	23464	108990	24466	32154	435440	399010	25951	403990	112820	371350	125740	41415	108850	23854	33397	3	3	0	3	3	3	3	3	3	3	3			69212	2684;2743;2765;2672;2761;4717;2102	20488	22501	84208;84209;84210	84208			10090
NLLSVAYK	8	Unmodified	_NLLSVAYK_					0	0	0	0	P63101;A0A2I3BQ03;D3YXN6;P68254;Q9CQV8;A2A5N1;P61982;O70456;P62259;D6REF3;F6WA09;P68510	P63101;P68254;Q9CQV8;P61982;O70456;P62259;P68510	P62259	Ywhaz;Ywhaq;Ywhab;Ywhag;Sfn;Ywhae;Ywhah	14-3-3 protein zeta/delta;14-3-3 protein theta;14-3-3 protein beta/alpha;14-3-3 protein beta/alpha, N-terminally processed;14-3-3 protein gamma;14-3-3 protein gamma, N-terminally processed;14-3-3 protein sigma;14-3-3 protein epsilon;14-3-3 protein eta	MSMS	Salomon_082520_rerun_TMT1_PV_SF02	4	683.429016113281	2	454.26601	906.517468	NaN	NaN	NaN	NaN	NaN	NaN	NaN	40.329	1	40.329	39.829	40.829	0								NaN	NaN	NaN	0.0078596	1	18123	106.42	68.865	1		42353	39949	0	41804	16042	36469	11318	2373	11594	2782.4	2393.2	39423	37283	1660.4	42436	15167	36715	11735	4145.6	11457	2700.6	2593.5	1	1	0	1	1	1	1	1	1	1	1			69213	2684;2743;2765;2672;2761;4717;2102	20488	22501	84211	84211			10090
NLLSVAYK	8	Unmodified	_NLLSVAYK_					0	0	0	0	P63101;A0A2I3BQ03;D3YXN6;P68254;Q9CQV8;A2A5N1;P61982;O70456;P62259;D6REF3;F6WA09;P68510	P63101;P68254;Q9CQV8;P61982;O70456;P62259;P68510	P62259	Ywhaz;Ywhaq;Ywhab;Ywhag;Sfn;Ywhae;Ywhah	14-3-3 protein zeta/delta;14-3-3 protein theta;14-3-3 protein beta/alpha;14-3-3 protein beta/alpha, N-terminally processed;14-3-3 protein gamma;14-3-3 protein gamma, N-terminally processed;14-3-3 protein sigma;14-3-3 protein epsilon;14-3-3 protein eta	MULTI-MSMS	Salomon_082520_rerun_TMT1_PV_SF03	4	683.428405761719	2	454.26601	906.517468	-2.792	-0.0012683	504470	229.16	504470	229.16	683.429869001753	40.348	0.59559	40.348	40.139	40.735	0					94	26	5	0.997285837754289	0.0397502534474563	0.959045687316115	0.012457	2	19233	98.033	53.586	1	1611700000	564500	551480	0	517270	154200	487250	176390	64963	153600	31809	20595	525560	514460	35030	529670	148020	488740	177050	86369	152540	32289	23985	2	2	0	2	2	2	2	2	2	1	2			69214	2684;2743;2765;2672;2761;4717;2102	20488	22501	84212;84213	84213			10090
NLLSVAYK	8	Unmodified	_NLLSVAYK_					0	0	0	0	P63101;A0A2I3BQ03;D3YXN6;P68254;Q9CQV8;A2A5N1;P61982;O70456;P62259;D6REF3;F6WA09;P68510	P63101;P68254;Q9CQV8;P61982;O70456;P62259;P68510	P62259	Ywhaz;Ywhaq;Ywhab;Ywhag;Sfn;Ywhae;Ywhah	14-3-3 protein zeta/delta;14-3-3 protein theta;14-3-3 protein beta/alpha;14-3-3 protein beta/alpha, N-terminally processed;14-3-3 protein gamma;14-3-3 protein gamma, N-terminally processed;14-3-3 protein sigma;14-3-3 protein epsilon;14-3-3 protein eta	MULTI-MSMS	Salomon_082520_TMT1_control_SF02	1	683.428955078125	2	454.26601	906.517468	-0.88112	-0.00040026	504470	229.16	504470	229.16	683.429325605012	40.121	0.26819	40.121	39.948	40.216	0					43	16	3	0.99216965020242	0.00324416077669265	0.0248550339557722	0.004726	1	17054	110.87	54.861	1	3869400	12437	12209	0	9526.3	3638.5	10938	3032.8	584.03	3104.5	1472.7	0	11580	11382	0	9929	3473.6	10824	3110.2	1143	3045	1401.7	0	1	1	0	1	1	1	1	1	1	1	0			69215	2684;2743;2765;2672;2761;4717;2102	20488	22501	84214	84214			10090
NLLSVAYK	8	Unmodified	_NLLSVAYK_					0	0	0	0	P63101;A0A2I3BQ03;D3YXN6;P68254;Q9CQV8;A2A5N1;P61982;O70456;P62259;D6REF3;F6WA09;P68510	P63101;P68254;Q9CQV8;P61982;O70456;P62259;P68510	P62259	Ywhaz;Ywhaq;Ywhab;Ywhag;Sfn;Ywhae;Ywhah	14-3-3 protein zeta/delta;14-3-3 protein theta;14-3-3 protein beta/alpha;14-3-3 protein beta/alpha, N-terminally processed;14-3-3 protein gamma;14-3-3 protein gamma, N-terminally processed;14-3-3 protein sigma;14-3-3 protein epsilon;14-3-3 protein eta	MULTI-MSMS	Salomon_082520_TMT1_control_SF03	1	683.428649902344	2	454.26601	906.517468	0.2685	0.00012197	504470	229.16	504470	229.16	683.42865541168	40.086	1.9973	40.086	39.845	41.842	0					149	49	6	0.993968688462823	0.00233375139804185	0.0306871255489523	0.00083406	5	18129	157.68	103.47	1	684030000	480110	471350	0	400580	128010	411810	120080	12874	107760	5257.2	33987	446890	439550	17846	413830	121460	409870	121830	22078	107550	4958.6	35039	5	5	0	5	5	5	5	2	5	1	4			69216	2684;2743;2765;2672;2761;4717;2102	20488	22501	84215;84216;84217;84218;84219	84218			10090
NLLSVAYK	8	Unmodified	_NLLSVAYK_					0	0	0	0	P63101;A0A2I3BQ03;D3YXN6;P68254;Q9CQV8;A2A5N1;P61982;O70456;P62259;D6REF3;F6WA09;P68510	P63101;P68254;Q9CQV8;P61982;O70456;P62259;P68510	P62259	Ywhaz;Ywhaq;Ywhab;Ywhag;Sfn;Ywhae;Ywhah	14-3-3 protein zeta/delta;14-3-3 protein theta;14-3-3 protein beta/alpha;14-3-3 protein beta/alpha, N-terminally processed;14-3-3 protein gamma;14-3-3 protein gamma, N-terminally processed;14-3-3 protein sigma;14-3-3 protein epsilon;14-3-3 protein eta	MULTI-MSMS	Salomon_082520_TMT1_PV_SF02	3	683.428894042969	2	454.26601	906.517468	-0.37402	-0.00016991	504470	229.16	504470	229.16	683.428930569453	39.966	0.32062	39.966	39.761	40.082	0					14	6	3	0.980258015000844	0.00295322478786545	0.0545712248271677	0.012457	1	19050	98.033	52.952	1	13798000	48240	53809	0	40972	15029	44086	10491	1384.1	10152	2742	4754.6	44898	50161	1188.2	42751	14144	43760	10869	3602.9	10151	2622	4753.7	1	1	0	1	1	1	1	1	1	1	1			69217	2684;2743;2765;2672;2761;4717;2102	20488	22501	84220	84220			10090
NLLSVAYK	8	Unmodified	_NLLSVAYK_					0	0	0	0	P63101;A0A2I3BQ03;D3YXN6;P68254;Q9CQV8;A2A5N1;P61982;O70456;P62259;D6REF3;F6WA09;P68510	P63101;P68254;Q9CQV8;P61982;O70456;P62259;P68510	P62259	Ywhaz;Ywhaq;Ywhab;Ywhag;Sfn;Ywhae;Ywhah	14-3-3 protein zeta/delta;14-3-3 protein theta;14-3-3 protein beta/alpha;14-3-3 protein beta/alpha, N-terminally processed;14-3-3 protein gamma;14-3-3 protein gamma, N-terminally processed;14-3-3 protein sigma;14-3-3 protein epsilon;14-3-3 protein eta	MULTI-MSMS	Salomon_082520_TMT1_PV_SF03	3	683.428649902344	2	454.26601	906.517468	-0.95924	-0.00043575	504470	229.16	504470	229.16	683.429225302035	39.93	0.87892	39.93	39.745	40.624	0					138	40	5	0.850679398553575	0.00275047064991665	0.0527029302915103	0.0010782	3	20513	149.65	91.049	1	2303800000	755530	817970	0	718700	190770	749950	163580	5711.5	205320	8200.7	62893	703350	762880	39643	740670	181260	745340	168640	10485	201990	7906.7	65079	3	3	0	3	3	3	3	1	3	1	3			69218	2684;2743;2765;2672;2761;4717;2102	20488	22501	84221;84222;84223	84223			10090
NLLYVYPQR	9	Unmodified	_NLLYVYPQR_					0	0	0	0	Q8C147	Q8C147	Q8C147	Dock8	Dedicator of cytokinesis protein 8	MULTI-MSMS	Salomon_082520_rerun_TMT1_control_SF04	2	697.903198242188	2	583.321848	1164.62914	-0.9513	-0.00055491	196430	114.58	196430	114.58	698.405003764695	37.307	0.54323	37.307	37.083	37.626	0					37	13	4	0.975757396737263	0.00207438349979607	0.00975276460186926	0.00027816	1	16078	133.55	80.382	1	17434000	9283.3	9521.8	207.07	8064.8	2761.9	9140.6	2496.6	1545.3	2952.4	0	0	8645.2	8879.4	871.29	8346.4	2654.1	9074.8	2560.4	1908.3	2878.9	0	0	1	1	1	1	1	1	1	1	1	0	0			69219	3961	20489	22502	84224	84224			10090
NLLYVYPQR	9	Unmodified	_NLLYVYPQR_					0	0	0	0	Q8C147	Q8C147	Q8C147	Dock8	Dedicator of cytokinesis protein 8	MULTI-MSMS	Salomon_082520_rerun_TMT1_PV_SF04	4	697.903076171875	2	583.321848	1164.62914	-2.7469	-0.0016023	196430	114.58	196430	114.58	697.904742751245	37.334	0.48804	37.334	37.111	37.599	0					23	10	3	0.997970847157302	0.0041198560130132	0.0302631671336182	0.00045053	1	17673	125.81	82.945	1	48816000	77760	67877	0	49562	20227	62521	19500	4334	15517	3279.7	6519.7	72380	63268	2847	52048	19195	61585	19695	7311.5	15641	3246.6	6567.9	1	1	0	1	1	1	1	1	1	1	1			69220	3961	20489	22502	84225	84225			10090
NLLYVYPQR	9	Unmodified	_NLLYVYPQR_					0	0	0	0	Q8C147	Q8C147	Q8C147	Dock8	Dedicator of cytokinesis protein 8	MULTI-MSMS	Salomon_082520_TMT1_control_SF04	1	697.903198242188	2	583.321848	1164.62914	-1.0772	-0.00062834	196430	114.58	196430	114.58	697.903709769315	36.987	0.58984	36.987	36.755	37.345	0					39	13	4	0.924825923513916	0.0020846953547585	0.0114171603188538	6.2011E-05	1	17081	146.54	87.761	1	22277000	20158	18106	0	17981	2864.6	19319	5533.9	0	3219	0	2005.3	18769	16894	0	18372	2813.9	19165	5402.1	0	3333.1	0	1972.1	1	1	0	1	1	1	1	0	1	0	1			69221	3961	20489	22502	84226	84226			10090
NLLYVYPQR	9	Unmodified	_NLLYVYPQR_					0	0	0	0	Q8C147	Q8C147	Q8C147	Dock8	Dedicator of cytokinesis protein 8	MULTI-MSMS	Salomon_082520_TMT1_PV_SF04	3	697.903015136719	2	583.321848	1164.62914	2.147	0.0012524	196430	114.58	196430	114.58	697.90181220417	36.882	0.47485	36.882	36.673	37.148	0					36	12	4	0.626076439582067	0.00437426975079598	0.07450955198362	0.020186	1	18760	85.212	49.767	1	60672000	59957	62816	0	50891	13939	47663	13381	5751	10369	3338.4	2602	55814	58569	2794.9	52711	13251	47813	13509	7890.2	10405	3359.9	2750.5	1	1	0	1	1	1	1	1	1	1	1			69222	3961	20489	22502	84227	84227			10090
NLMFLVLR	8	Unmodified	_NLMFLVLR_					0	0	0	0	Q8BP47;A0A498WGK2;A0A494BB89;A0A494BAX5;A0A494B927	Q8BP47	Q8BP47	Nars	Asparagine--tRNA ligase, cytoplasmic	MULTI-MSMS	Salomon_082520_rerun_TMT1_control_SF01	2	618.3818359375	2	503.29933	1004.58411	-0.47709	-0.00024012	227660	114.58	227660	114.58	617.88087708218	57.993	0.67761	57.993	57.784	58.462	0					243	73	5	0.772874691739771	0.00260115036798188	0.0301555438505945	0.033025	1	24338	85.359	40.638	1	21693000	5941.7	5191.2	0	5221	828.77	2831.1	1539.5	884.2	995.12	0	0	5532.3	4844.1	0	5288.5	812.53	2987.8	1507.5	970.78	1000.9	0	0	1	1	0	1	1	1	1	1	1	0	0			69223	746	20490	22503	84228	84228			10090
NLMFLVLR	8	Unmodified	_NLMFLVLR_					0	0	0	0	Q8BP47;A0A498WGK2;A0A494BB89;A0A494BAX5;A0A494B927	Q8BP47	Q8BP47	Nars	Asparagine--tRNA ligase, cytoplasmic	MULTI-MSMS	Salomon_082520_rerun_TMT1_control_SF02	2	617.880554199219	2	503.29933	1004.58411	-0.6839	-0.00034421	227660	114.58	227660	114.58	617.880939166845	57.869	0.8507	57.869	57.557	58.407	-7.1054E-15					260	75	5	0.997869277552548	0.371190508004824	1	0.0062454	3	25661	107.43	70.851	1	879390000	832880	798390	0	727700	224960	728960	205740	91540	181590	68704	60207	775390	744720	46021	747380	214370	728220	208950	124560	181490	68040	61837	3	3	0	3	3	3	3	3	3	3	3			69224	746	20490	22503	84229;84230;84231	84229			10090
NLMFLVLR	8	Unmodified	_NLMFLVLR_					0	0	0	0	Q8BP47;A0A498WGK2;A0A494BB89;A0A494BAX5;A0A494B927	Q8BP47	Q8BP47	Nars	Asparagine--tRNA ligase, cytoplasmic	MSMS	Salomon_082520_rerun_TMT1_control_SF02	2	617.880615234375	2	503.29933	1004.58411	NaN	NaN	NaN	NaN	NaN	NaN	NaN	58.446	1	58.446	57.946	58.946	0								NaN	NaN	NaN	0.0071082	1	25887	108.09	70.711	1		2528	3145.8	0	2403.6	0	2700.8	1040.7	0	0	0	0	2353.8	2932.6	0	2508.9	0	2672.4	969.04	0	0	0	0	1	1	0	1	0	1	1	0	0	0	0			69225	746	20490	22503	84232	84232			10090
NLMFLVLR	8	Unmodified	_NLMFLVLR_					0	0	0	0	Q8BP47;A0A498WGK2;A0A494BB89;A0A494BAX5;A0A494B927	Q8BP47	Q8BP47	Nars	Asparagine--tRNA ligase, cytoplasmic	MULTI-MSMS	Salomon_082520_rerun_TMT1_PV_SF01	4	617.880493164063	2	503.29933	1004.58411	-0.33849	-0.00017036	227660	114.58	227660	114.58	617.88076026795	57.602	0.88275	57.602	57.396	58.279	-7.1054E-15					73	22	5	0.998923745831531	0.0221458222834621	0.397305933236823	0.00077156	2	26677	158.36	109.6	1	147690000	98006	117360	0	105790	33344	106560	32134	9813.4	21129	7376.7	7264.9	91227	109470	3986.9	108750	31732	106340	32317	14787	21485	7304.8	7437.4	2	2	0	2	2	2	2	2	2	2	2			69226	746	20490	22503	84233;84234	84234			10090
NLMFLVLR	8	Unmodified	_NLMFLVLR_					0	0	0	0	Q8BP47;A0A498WGK2;A0A494BB89;A0A494BAX5;A0A494B927	Q8BP47	Q8BP47	Nars	Asparagine--tRNA ligase, cytoplasmic	MULTI-MSMS	Salomon_082520_rerun_TMT1_PV_SF02	4	617.880554199219	2	503.29933	1004.58411	0.88573	0.00044579	227660	114.58	227660	114.58	617.880292267027	57.774	0.7728	57.774	57.35	58.123	0					145	30	6	0.919032930979234	0.0154718151541397	0.0465644391311614	0.011385	2	28830	98.997	64.496	1	5217300000	3547200	4968800	0	3983900	1297400	4061200	1472800	403710	1175100	263640	440960	3302400	4632800	209050	4135000	1245000	4050400	1475500	590850	1182400	262580	448110	2	2	0	2	2	2	2	2	2	1	2			69227	746	20490	22503	84235;84236	84236			10090
NLMFLVLR	8	Unmodified	_NLMFLVLR_					0	0	0	0	Q8BP47;A0A498WGK2;A0A494BB89;A0A494BAX5;A0A494B927	Q8BP47	Q8BP47	Nars	Asparagine--tRNA ligase, cytoplasmic	MULTI-MSMS	Salomon_082520_rerun_TMT1_PV_SF02	4	617.880798339844	2	503.29933	1004.58411	0.93578	0.00047098	227660	114.58	227660	114.58	618.381733612252	58.425	0.10697	58.425	58.358	58.465	0					9	7	2	NaN	0	0	0.016937	1	28979	94.006	55.2	1	10601000	3542.4	4594.1	0	3895.6	863.16	2952.4	608.89	0	0	0	0	3298.4	4284.1	0	4009.4	821.25	2999.5	612.07	0	0	0	0	1	1	0	1	1	1	1	0	0	0	0			69228	746	20490	22503	84237	84237			10090
NLMFLVLR	8	Unmodified	_NLMFLVLR_					0	0	0	0	Q8BP47;A0A498WGK2;A0A494BB89;A0A494BAX5;A0A494B927	Q8BP47	Q8BP47	Nars	Asparagine--tRNA ligase, cytoplasmic	MULTI-MSMS	Salomon_082520_TMT1_control_SF02	1	617.880615234375	2	503.29933	1004.58411	0.31213	0.0001571	227660	114.58	227660	114.58	617.88050014243	57.6	1.6343	57.6	57.378	59.012	0					736	257	5	0.970686067091369	0.0250400655309315	0.574737918026361	0.0033674	5	24577	117.16	74.764	1	68031000	115150	97001	0	92386	31479	93600	17891	0	24343	0	9258.7	107180	90495	3792.7	94594	29563	93176	19017	0	23947	0	9398.5	4	4	0	4	3	4	2	0	2	0	2			69229	746	20490	22503	84238;84239;84240;84241;84242	84240			10090
NLMFLVLR	8	Unmodified	_NLMFLVLR_					0	0	0	0	Q8BP47;A0A498WGK2;A0A494BB89;A0A494BAX5;A0A494B927	Q8BP47	Q8BP47	Nars	Asparagine--tRNA ligase, cytoplasmic	MULTI-MSMS	Salomon_082520_TMT1_PV_SF01	3	617.880676269531	2	503.29933	1004.58411	0.4723	0.00023771	227660	114.58	227660	114.58	617.880397227516	57.549	1.3111	57.549	57.342	58.653	7.1054E-15					274	90	5	0.990045089313743	0.0419916550759661	0.787409510714852	0.0012198	3	27036	139.31	104.11	1	116790000	70426	84793	0	73357	23132	75266	18409	945.56	13389	4809	7499.4	65574	79078	0	75672	22062	74888	18764	4666.2	13606	4528.7	7416.7	3	3	0	3	3	3	3	2	2	1	2			69230	746	20490	22503	84243;84244;84245	84244			10090
NLMFLVLR	8	Unmodified	_NLMFLVLR_					0	0	0	0	Q8BP47;A0A498WGK2;A0A494BB89;A0A494BAX5;A0A494B927	Q8BP47	Q8BP47	Nars	Asparagine--tRNA ligase, cytoplasmic	MULTI-MSMS	Salomon_082520_TMT1_PV_SF02	3	617.880737304688	2	503.29933	1004.58411	-0.072408	-3.6443E-05	227660	114.58	227660	114.58	617.880772904285	57.478	3.1133	57.478	57.019	60.133	0					399	138	6	0.997663627598002	0.436275240456029	1	0.0010947	6	29670	147.69	97.669	1	5462400000	3596500	4296700	0	4132500	1473800	4268100	1470800	2220.6	1042700	359970	534030	3348700	4008700	0	4229400	1413100	4243900	1478800	18335	1061500	336740	530850	6	6	0	6	6	6	6	2	6	1	4			69231	746	20490	22503	84246;84247;84248;84249;84250;84251	84247			10090
NLMFLVLR	8	Oxidation (M)	_NLM(Oxidation (M))FLVLR_	NLM(1)FLVLR		NLM(110)FLVLR		0	1	0	0	Q8BP47;A0A498WGK2;A0A494BB89;A0A494BAX5;A0A494B927	Q8BP47	Q8BP47	Nars	Asparagine--tRNA ligase, cytoplasmic	MULTI-MSMS	Salomon_082520_rerun_TMT1_control_SF02	2	625.878173828125	2	511.296788	1020.57902	-0.61593	-0.00031492	224100	114.58	224100	114.58	625.878385078147	48.465	1.5941	48.465	48.218	49.812	0					148	40	6	0.958777622201017	0.0464158051301923	1	0.039214	1	20985	111.65	62.207	1	497880000	350380	329940	0	306490	97219	290900	88799	13627	81368	22460	23354	326160	307780	16597	314100	92428	291080	90283	28112	81045	21571	24325	1	1	0	1	1	1	1	1	1	1	1			69232	746	20490	22504	84252	84252			10090
NLMSGNAALVK	11	Oxidation (M)	_NLM(Oxidation (M))SGNAALVK_	NLM(1)SGNAALVK		NLM(77)SGNAALVK		0	1	0	0		REV__B1ARP0	REV__B1ARP0			MULTI-MSMS	Salomon_082520_rerun_TMT1_control_SF12	2	531.313110351563	3	378.537624	1132.59104	-1.0899	-0.00041258	403600	152.78	403590	152.78	531.313832905114	40.533	0.37588	40.533	40.403	40.779	0					16	9	3	0.970094375878029	0.00126706779880721	0.0141490694799531	0.0077345	1	17162	76.655	31.89	1	3834300	8366.3	8112.2	97.037	6068.8	3454.3	6820.5	1954.1	267.02	1294.8	898.63	673.22	7790.5	7561.9	715.26	6346.7	3280.3	6754.7	2040.2	621.13	1324.1	851.63	668.67	1	1	1	1	1	1	1	1	1	1	1	+		69233	5446	20491	22505	84253	84253	1660		10090
NLMSGNAALVK	11	Oxidation (M)	_NLM(Oxidation (M))SGNAALVK_	NLM(1)SGNAALVK		NLM(59)SGNAALVK		0	1	0	0		REV__B1ARP0	REV__B1ARP0			MULTI-MSMS	Salomon_082520_rerun_TMT1_PV_SF12	4	531.648376464844	3	378.537624	1132.59104	-2.4289	-0.00091941	403600	152.78	403590	152.78	531.314241415144	40.617	0.34363	40.617	40.476	40.82	0					17	7	3	0.822078256141258	0.00197203152389678	0.0114728418236162	0.03712	1	18156	59.265	9.8467	1	6507200	27857	24762	290.2	19337	8668.6	22922	6753.5	2863.1	5076.7	1017.3	2534.3	25940	23085	2311.2	20163	8281.3	22679	6898.6	3868.1	5147.8	1069.6	2523.5	1	1	1	1	1	1	1	1	1	1	1	+		69234	5446	20491	22505	84254	84254	1660		10090
NLMSGNAALVK	11	Oxidation (M)	_NLM(Oxidation (M))SGNAALVK_	NLM(1)SGNAALVK		NLM(74)SGNAALVK		0	1	0	0		REV__B1ARP0	REV__B1ARP0			MULTI-MSMS	Salomon_082520_TMT1_control_SF12	1	531.313110351563	3	378.537624	1132.59104	-1.5015	-0.00056836	403600	152.78	403590	152.78	531.313735761301	40.145	0.41674	40.145	39.932	40.349	-7.1054E-15					25	9	4	0.931871256520919	0.00519920403033069	0.0463721039644979	0.010102	1	18030	73.951	24.533	1	5867700	15133	15259	0	11680	3881	14944	3535.7	1224	4415.8	840.36	1045.6	14090	14225	0	12217	3712.6	14715	3631.7	1925.4	4334.2	836.54	1113	1	1	0	1	1	1	1	1	1	1	1	+		69235	5446	20491	22505	84255	84255	1660		10090
NLNAIVQK	8	Unmodified	_NLNAIVQK_					0	0	0	0	O89053;G3UYK8	O89053	O89053	Coro1a	Coronin-1A;Coronin	MULTI-MSMS	Salomon_082520_rerun_TMT1_control_SF04	2	679.431579589844	2	450.269084	898.523616	-1.1996	-0.00054016	508950	229.16	508950	229.16	679.432328387465	32.157	0.55616	32.157	31.971	32.528	0					63	19	4	0.995898693897886	0.00707213998481743	0.058062196577213	0.0011739	2	13311	141.78	90.816	1	272120000	148130	142570	0	124760	37702	110890	35349	10149	32503	11811	9424.3	137910	132960	6964.4	128330	35966	111560	35891	15453	32372	11467	9805.7	2	2	0	2	2	2	2	2	2	2	2			69236	2151	20492	22506	84256;84257	84256			10090
NLNAIVQK	8	Unmodified	_NLNAIVQK_					0	0	0	0	O89053;G3UYK8	O89053	O89053	Coro1a	Coronin-1A;Coronin	MULTI-MSMS	Salomon_082520_rerun_TMT1_control_SF04	2	453.290374755859	3	300.515148	898.523616	-1.199	-0.00036033	508380	152.78	508380	152.78	453.290824103905	32.192	0.41878	32.192	32.003	32.422	0					33	14	3	0.971839015610047	0.00491456264446026	0.0240449838359577	0.033517	1	13374	61.962	26.607	1	19142000	86941	83919	632.72	72414	25847	77018	21126	5991.8	23690	8664.7	6867.2	80955	78263	6942	74756	24703	76581	21755	9756.5	23391	8352.3	7145.4	1	1	1	1	1	1	1	1	1	1	1			69237	2151	20492	22506	84258	84258			10090
NLNAIVQK	8	Unmodified	_NLNAIVQK_					0	0	0	0	O89053;G3UYK8	O89053	O89053	Coro1a	Coronin-1A;Coronin	MULTI-MSMS	Salomon_082520_rerun_TMT1_control_SF05	2	679.431823730469	2	450.269084	898.523616	0.42656	0.00019207	508950	229.16	508950	229.16	679.431597538274	32.238	0.3203	32.238	32.089	32.41	0					70	28	3	0.960498826485268	0.00158563382399304	0.00798934831149843	0.0020339	1	13405	126.67	89.647	1	58914000	24241	22572	0	19319	4421.6	17776	5857.9	940.6	3987.7	1243.3	1293.5	22568	21050	1369.5	19916	4252.1	17826	5808.9	1815.1	4043	1201.8	1331.2	1	1	0	1	1	1	1	1	1	1	1			69238	2151	20492	22506	84259	84259			10090
NLNAIVQK	8	Unmodified	_NLNAIVQK_					0	0	0	0	O89053;G3UYK8	O89053	O89053	Coro1a	Coronin-1A;Coronin	MULTI-MSMS	Salomon_082520_rerun_TMT1_PV_SF04	4	679.431640625	2	450.269084	898.523616	-3.4645	-0.00156	508950	229.16	508950	229.16	679.433318015027	32.264	0.43117	32.264	32.123	32.554	0					82	24	5	0.96122118578519	0.00713108953725401	0.0496944167126045	0.0011739	2	14281	141.78	121.5	1	454040000	115350	121880	44.646	105730	27825	81882	31854	9755.9	23931	2402.2	8675.7	107380	113660	6363.6	108650	26653	83266	31855	13339	24151	2343	8841.4	2	2	1	2	2	2	2	2	2	1	2			69239	2151	20492	22506	84260;84261	84260			10090
NLNAIVQK	8	Unmodified	_NLNAIVQK_					0	0	0	0	O89053;G3UYK8	O89053	O89053	Coro1a	Coronin-1A;Coronin	MULTI-MSMS	Salomon_082520_rerun_TMT1_PV_SF05	4	679.431823730469	2	450.269084	898.523616	0.88494	0.00039846	508950	229.16	508950	229.16	679.431478420231	32.262	0.26659	32.262	32.147	32.414	0					40	16	3	0.945211490535331	0.00381124222367152	0.0178268366441724	0.0043092	1	14730	111.82	75.63	1	85669000	46731	49389	0	44682	13611	39948	11050	2634	10708	4446.1	3262.4	43500	46067	1956.1	45844	12892	40150	11331	4615.4	10644	4267.7	3377.6	1	1	0	1	1	1	1	1	1	1	1			69240	2151	20492	22506	84262	84262			10090
NLNAIVQK	8	Unmodified	_NLNAIVQK_					0	0	0	0	O89053;G3UYK8	O89053	O89053	Coro1a	Coronin-1A;Coronin	MULTI-MSMS	Salomon_082520_TMT1_control_SF04	1	679.431518554688	2	450.269084	898.523616	-1.3584	-0.00061166	508950	229.16	508950	229.16	679.432428584231	31.843	0.93764	31.843	31.551	32.489	3.5527E-15					76	25	5	0.995801647751766	0.0384737473518936	0.690941115948618	0.0011888	2	14106	140.98	102.21	1	255310000	310670	294670	0	247000	62272	232850	73695	93.265	65496	2046.9	26657	289220	274780	13951	255140	59588	232850	73901	1361.1	65611	1918.7	26917	2	2	0	2	2	2	2	1	2	1	2			69241	2151	20492	22506	84263;84264	84263			10090
NLNAIVQK	8	Unmodified	_NLNAIVQK_					0	0	0	0	O89053;G3UYK8	O89053	O89053	Coro1a	Coronin-1A;Coronin	MULTI-MSMS	Salomon_082520_TMT1_control_SF04	1	453.290496826172	3	300.515148	898.523616	-1.3579	-0.00040808	508380	152.78	508380	152.78	453.290927882283	31.843	0.44315	31.843	31.643	32.086	0					28	9	4	0.941714555166169	0.0123202020466872	0.107860873259306	0.0042722	1	14140	89.296	55.11	1	28963000	185610	188080	0	161270	42047	161610	34954	15719	42386	1215.1	17913	172760	175400	5668.7	166420	39637	161340	36056	22911	41927	1784.3	18037	1	1	0	1	1	1	1	1	1	1	1			69242	2151	20492	22506	84265	84265			10090
NLNAIVQK	8	Unmodified	_NLNAIVQK_					0	0	0	0	O89053;G3UYK8	O89053	O89053	Coro1a	Coronin-1A;Coronin	MULTI-MSMS	Salomon_082520_TMT1_control_SF05	1	679.432006835938	2	450.269084	898.523616	3.9273	0.0017683	508940	229.16	508950	229.16	679.430008220895	31.86	0.57555	31.86	31.688	32.263	0					41	15	4	0.989897340176169	0.00394704136858969	0.0782597522428859	0.0027901	1	14137	120.62	81.659	1	50193000	62646	59362	0	51351	12155	51968	13187	3349.9	14147	0	4157.1	58314	55361	2483.9	52962	11551	51811	13352	5759.3	13995	0	4319.5	1	1	0	1	1	1	1	1	1	0	1			69243	2151	20492	22506	84266	84266			10090
NLNAIVQK	8	Unmodified	_NLNAIVQK_					0	0	0	0	O89053;G3UYK8	O89053	O89053	Coro1a	Coronin-1A;Coronin	MULTI-MSMS	Salomon_082520_TMT1_PV_SF04	3	679.431884765625	2	450.269084	898.523616	2.7077	0.0012192	508940	229.16	508950	229.16	679.430672528334	31.821	0.73089	31.821	31.586	32.317	3.5527E-15					61	22	5	0.997943407706988	0.0484511581690867	1	0.00084888	2	15158	157.52	102.08	1	393180000	797130	978000	0	921360	298820	780440	230190	0	248940	0	63236	741950	912370	26954	941830	282710	786220	237660	0	245840	0	66751	2	2	0	2	2	2	2	0	2	0	2			69244	2151	20492	22506	84267;84268	84267			10090
NLNAIVQK	8	Unmodified	_NLNAIVQK_					0	0	0	0	O89053;G3UYK8	O89053	O89053	Coro1a	Coronin-1A;Coronin	MULTI-MSMS	Salomon_082520_TMT1_PV_SF04	3	453.290771484375	3	300.515148	898.523616	2.7066	0.00081336	508380	152.77	508380	152.78	453.289740990741	31.843	0.35972	31.843	31.616	31.976	-3.5527E-15					25	9	4	0.905284752609184	0.00531497064353097	0.0605213251653612	0.015683	1	15173	73.248	27.53	1	31176000	194150	221020	0	194580	49848	185030	54471	18305	53681	21568	17916	180720	206140	6923.4	200230	47448	185340	54986	27123	53377	20930	18390	1	1	0	1	1	1	1	1	1	1	1			69245	2151	20492	22506	84269	84269			10090
NLNAIVQK	8	Unmodified	_NLNAIVQK_					0	0	0	0	O89053;G3UYK8	O89053	O89053	Coro1a	Coronin-1A;Coronin	MULTI-MSMS	Salomon_082520_TMT1_PV_SF05	3	679.431701660156	2	450.269084	898.523616	0.24522	0.00011041	508950	229.16	508950	229.16	679.431652994857	31.81	0.44998	31.81	31.693	32.143	3.5527E-15					28	12	4	0.983608368454264	0.0060019152951408	0.0816105593555703	0.0010386	1	15100	154.35	105.85	1	55403000	76885	101170	0	79849	26451	74711	24563	0	22699	0	5011.8	71568	94318	3264.8	82888	25159	74749	24956	0	22546	0	5382.3	1	1	0	1	1	1	1	0	1	0	1			69246	2151	20492	22506	84270	84270			10090
NLNCCGFR	8	Unmodified	_NLNCCGFR_					0	0	0	0	Q9D8C2;A0A1Y7VJ37	Q9D8C2	Q9D8C2	Tspan13	Tetraspanin-13	MULTI-MSMS	Salomon_082520_TMT1_PV_SF12	3	635.304931640625	2	520.723661	1039.43277	-1.9911	-0.0010368	220040	114.58	220040	114.58	635.305918915519	21.595	0.16821	21.595	21.45	21.618	0					6	3	2	0.966069504816633	0.00134996894274194	0.00394432123895003	0.0011512	1	8681	143	81.24	1	9676700	2917.7	1789	0	1079.6	0	1897.6	0	0	999.12	0	0	2716.7	1666.6	0	1163.7	0	1840	0	0	937.27	0	0	1	1	0	1	0	1	0	0	1	0	0			69247	558	20493	22507	84271	84271			10090
NLNEQLLPK	9	Unmodified	_NLNEQLLPK_					0	0	0	0	Q8K1X4	Q8K1X4	Q8K1X4	Nckap1l		MSMS	Salomon_082520_TMT1_control_SF08	1	509.648559570313	3	356.873113	1067.59751	NaN	NaN	NaN	NaN	NaN	NaN	NaN	35.568	1	35.568	35.068	36.068	0								NaN	NaN	NaN	0.031137	1	15525	64.654	2.6953	1		11608	13328	0	13410	3181.1	11566	2180.1	0	3170	1334.3	0	10808	12437	0	13647	3025	11637	2294.3	0	3069.2	1248.1	0	1	1	0	1	1	1	1	0	1	1	0			69248	4134	20494	22508	84272	84272			10090
NLNHPNIIGYR	11	Unmodified	_NLNHPNIIGYR_					0	0	0	0	Q9JJ78;D3YVF2	Q9JJ78	Q9JJ78	Pbk	Lymphokine-activated killer T-cell-originated protein kinase	MULTI-MSMS	Salomon_082520_TMT1_control_SF08	1	513.957275390625	3	437.570316	1309.68912	2.0262	0.00088662	174570	76.387	174570	76.388	513.956906992505	25.313	0.39054	25.313	25.2	25.591	3.5527E-15					13	8	3	0.746543562372222	0.000621396396914145	0.00456185275532117	0.0053027	1	10357	77.379	43.618	1	1781400	4497.7	5039.9	0	4569.9	810.56	5174.3	1034.6	0	1354.3	0	0	4187.8	4701	0	4704.3	782.83	5117.7	1047.6	0	1315.8	0	0	1	1	0	1	1	1	1	0	1	0	0			69249	5145	20495	22509	84273	84273			10090
NLNHPNIIGYR	11	Unmodified	_NLNHPNIIGYR_					0	0	0	0	Q9JJ78;D3YVF2	Q9JJ78	Q9JJ78	Pbk	Lymphokine-activated killer T-cell-originated protein kinase	MULTI-MSMS	Salomon_082520_TMT1_PV_SF08	3	513.957946777344	3	437.570316	1309.68912	1.2865	0.00056292	174570	76.387	174570	76.388	513.95736119713	25.327	0.26601	25.327	25.217	25.483	0					14	5	3	0.911789451517613	0.00109648568212383	0.014398306496127	0.0030419	1	10682	83.499	52.627	1	4689200	13441	10823	157.78	9746.7	2127.7	8694.8	1566	0	2395.5	889.92	536.58	12516	10095	1102.9	10004	2035.5	8727.2	1643.5	0	2334.7	832.47	575.16	1	1	1	1	1	1	1	0	1	1	1			69250	5145	20495	22509	84274	84274			10090
NLNLEEK	7	Unmodified	_NLNLEEK_					0	0	0	0	O08788;E9Q586;E9Q3M3;D3YX34	O08788	O08788	Dctn1	Dynactin subunit 1	MULTI-MSMS	Salomon_082520_rerun_TMT1_control_SF11	2	659.392395019531	2	430.229625	858.444697	-0.071071	-3.0577E-05	532650	229.16	532650	229.16	659.392478224216	28.598	0.39636	28.598	28.399	28.795	0					22	9	3	0.782791433007037	0.00452072790114942	0.127048631427582	0.018874	1	11249	103.74	18.527	1	6068400	3980.9	4217.5	0	3338.2	1193	3142.9	1930.2	0	1409.3	0	590	3706.6	3932.1	0	3464.7	1162.5	3143.2	1903.2	0	1427.4	0	594.51	1	1	0	1	1	1	1	0	1	0	1			69251	1980	20496	22510	84275	84275			10090
NLNLEEK	7	Unmodified	_NLNLEEK_					0	0	0	0	O08788;E9Q586;E9Q3M3;D3YX34	O08788	O08788	Dctn1	Dynactin subunit 1	MULTI-MSMS	Salomon_082520_TMT1_control_SF11	1	659.392395019531	2	430.229625	858.444697	-0.094007	-4.0445E-05	532650	229.16	532650	229.16	659.392607514505	28.144	0.46776	28.144	27.953	28.421	0					20	10	3	0.975088656628668	0.00462912837732883	0.10253625704881	0.01224	1	11741	117.4	17.382	1	6237500	11719	11831	0	10985	2034.6	9495.2	2424.9	1254.1	2612	0	0	10912	11037	0	11244	1960.7	9579.8	2445	1653.4	2556.4	0	0	1	1	0	1	1	1	1	1	1	0	0			69252	1980	20496	22510	84276	84276			10090
NLNLEEK	7	Unmodified	_NLNLEEK_					0	0	0	0	O08788;E9Q586;E9Q3M3;D3YX34	O08788	O08788	Dctn1	Dynactin subunit 1	MULTI-MSMS	Salomon_082520_TMT1_PV_SF11	3	659.392517089844	2	430.229625	858.444697	1.21	0.00052057	532650	229.16	532650	229.16	659.391988062253	28.082	0.36142	28.082	27.938	28.299	0					15	7	3	0.925997093148228	0.00328536620173676	0.0793141905896132	0.018828	1	12313	103.83	18.769	1	7958200	13277	10218	0	10582	2686.6	8985	1781.2	384.84	3601.4	0	0	12362	9536	0	10745	2553.3	9058.6	1910.5	813.79	3456.4	0	0	1	1	0	1	1	1	1	1	1	0	0			69253	1980	20496	22510	84277	84277			10090
NLNLIFIVLETGR	13	Unmodified	_NLNLIFIVLETGR_					0	0	0	0	E9Q2V9;E9PW70;E9Q1I2;E9PV68;E9Q199;Q8R2Y9	E9Q2V9	E9Q2V9	Nabp2	SOSS complex subunit B1	MSMS	Salomon_082520_rerun_TMT1_PV_SF02	4	866.021789550781	2	751.440483	1500.86641	NaN	NaN	NaN	NaN	NaN	NaN	NaN	71.951	1	71.951	71.451	72.451	0								NaN	NaN	NaN	0.037412	1	36084	76.332	38.783	1		0	535.51	0	853.15	0	723.14	0	0	0	0	0	0	500.88	0	845.97	0	728.46	0	0	0	0	0	0	1	0	1	0	1	0	0	0	0	0			69254	1411	20497	22511	84278	84278			10090
NLNLIFIVLETGR	13	Unmodified	_NLNLIFIVLETGR_					0	0	0	0	E9Q2V9;E9PW70;E9Q1I2;E9PV68;E9Q199;Q8R2Y9	E9Q2V9	E9Q2V9	Nabp2	SOSS complex subunit B1	MULTI-MSMS	Salomon_082520_rerun_TMT1_PV_SF03	4	866.021057128906	2	751.440483	1500.86641	-2.1384	-0.0016069	152480	114.58	152480	114.58	866.023275420021	71.903	0.4902	71.903	71.722	72.213	0					41	15	3	0.862539619933375	0.00150135761315768	0.0229920296980704	2.1906E-22	1	38823	190.36	125.2	1	9333100	2011.8	1246.8	0	814.06	0	2076.9	0	0	0	0	0	1873.2	1161.8	0	879.92	0	1991.2	0	0	0	0	0	1	1	0	1	0	1	0	0	0	0	0			69255	1411	20497	22511	84279	84279			10090
NLNLIFIVLETGR	13	Unmodified	_NLNLIFIVLETGR_					0	0	0	0	E9Q2V9;E9PW70;E9Q1I2;E9PV68;E9Q199;Q8R2Y9	E9Q2V9	E9Q2V9	Nabp2	SOSS complex subunit B1	MULTI-MSMS	Salomon_082520_TMT1_PV_SF03	3	866.021423339844	2	751.440483	1500.86641	-0.73462	-0.00055203	152480	114.58	152480	114.58	866.523900048151	71.832	0.2131	71.832	71.721	71.934	0					13	8	2	0.981984212644459	0.000381423200191818	0.00775658416808143	0.0073953	1	39418	88.338	59.595	1	1037400	0	497.25	0	0	0	0	0	0	0	0	0	0	497.25	0	0	0	0	0	0	0	0	0	0	1	0	0	0	0	0	0	0	0	0			69256	1411	20497	22511	84280	84280			10090
NLNYLHLDYNFNLKPVK	17	Unmodified	_NLNYLHLDYNFNLKPVK_					0	0	0	0	Q99PV0;B7ZC27	Q99PV0	Q99PV0	Prpf8	Pre-mRNA-processing-splicing factor 8	MULTI-MSMS	Salomon_082520_rerun_TMT1_PV_SF03	4	699.157653808594	4	527.034916	2104.11056	-2.4608	-0.0012969	326110	171.87	326110	171.87	699.159171945677	49.451	0.29892	49.451	49.37	49.669	0					71	30	4	0.933501329819595	0.00344469090868494	0.00631191958848489	0.0033167	2	25336	73.834	49.285	1	193350000	739240	493360	5538.4	435470	152450	421900	151420	55100	139060	28124	46917	688350	460140	58232	448140	146490	422400	153260	73726	138740	28578	48111	2	2	2	2	2	2	2	2	2	2	2			69257	4638	20498	22512	84281;84282	84281			10090
NLNYLHLDYNFNLKPVK	17	Unmodified	_NLNYLHLDYNFNLKPVK_					0	0	0	0	Q99PV0;B7ZC27	Q99PV0	Q99PV0	Prpf8	Pre-mRNA-processing-splicing factor 8	MULTI-MSMS	Salomon_082520_rerun_TMT1_PV_SF04	4	698.906860351563	4	527.034916	2104.11056	-3.0448	-0.0016047	326110	171.87	326110	171.87	699.159132669051	49.585	0.70397	49.585	49.354	50.057	0					56	15	5	0.96139367944022	0.00645936516814813	0.176108449365819	0.00014249	2	25790	98.676	75.242	1	102020000	417080	263530	723.36	223960	72065	216010	77655	17982	72989	18996	19878	388350	245750	29933	231150	69252	216090	78332	28307	72574	18511	20820	2	2	1	2	2	2	2	2	2	2	2			69258	4638	20498	22512	84283;84284	84283			10090
NLPAEISR	8	Unmodified	_NLPAEISR_					0	0	0	0	Q9CRC8;A0A0R4J0W6	Q9CRC8	Q9CRC8	Lrrc40	Leucine-rich repeat-containing protein 40	MULTI-MSMS	Salomon_082520_rerun_TMT1_control_SF09	2	564.832275390625	2	450.250892	898.48723	1.2201	0.00054935	254480	114.58	254480	114.58	564.831641867658	24.065	0.27425	24.065	23.89	24.164	0					16	11	2	0.666801053227618	0.000648221090694238	0.00245371096403698	0.0049307	1	9129	110.41	55.621	1	2741200	9221.7	7976.1	0	8352.9	2285.1	6720.2	1844.2	823.11	1274.4	0	805.57	8586.3	7444	0	8470.3	2180	6814.3	1876.1	1109.8	1304.8	0	791.62	1	1	0	1	1	1	1	1	1	0	1			69259	287	20499	22513	84285	84285			10090
NLPDITPQETEISLS	15	Unmodified	_NLPDITPQETEISLS_					0	0	0	0	Q3UYU2;E9PUQ7;Q8BNV1	Q3UYU2	Q3UYU2	Trmt2a	tRNA (uracil-5-)-methyltransferase homolog A	MULTI-MSMS	Salomon_082520_rerun_TMT1_control_SF07	2	943.500305175781	2	828.919975	1655.8254	0.036495	3.0251E-05	138230	114.58	138230	114.58	943.500983058218	50.996	0.30393	50.996	50.855	51.159	0					16	8	2	0.959846502027401	0.00186461581035301	0.0292213397128368	0.044397	1	22524	67.776	28.472	1	1360600	2389.4	2710.6	0	1865.2	752.74	1420.6	469.12	0	1022.5	0	0	2224.7	2526.2	0	1955.9	714.64	1442.7	507.81	0	979.73	0	0	1	1	0	1	1	1	1	0	1	0	0			69260	1398	20500	22514	84286	84286			10090
NLPDITPQETEISLS	15	Unmodified	_NLPDITPQETEISLS_					0	0	0	0	Q3UYU2;E9PUQ7;Q8BNV1	Q3UYU2	Q3UYU2	Trmt2a	tRNA (uracil-5-)-methyltransferase homolog A	MSMS	Salomon_082520_rerun_TMT1_PV_SF06	4	943.501892089844	2	828.919975	1655.8254	NaN	NaN	NaN	NaN	NaN	NaN	NaN	51.122	1	51.122	50.622	51.622	0								NaN	NaN	NaN	0.0091606	1	24984	91.03	58.031	1		4115.8	4502.2	0	3764.2	609.42	3408.3	588.55	0	0	0	0	3832.2	4198.3	0	3886.9	583.81	3417.5	579.87	0	0	0	0	1	1	0	1	1	1	1	0	0	0	0			69261	1398	20500	22514	84287	84287			10090
NLPDPGK	7	Unmodified	_NLPDPGK_					0	0	0	0	Q6A026;E9QPI5;Q4VA53;F8WHU5	Q6A026;Q4VA53	Q6A026	Pds5a;Pds5b	Sister chromatid cohesion protein PDS5 homolog A;Sister chromatid cohesion protein PDS5 homolog B	MULTI-MSMS	Salomon_082520_rerun_TMT1_control_SF12	2	599.86328125	2	370.700503	739.386454	-1.2568	-0.0004659	618190	229.16	618190	229.16	599.863860778936	23.26	0.40179	23.26	22.908	23.31	-3.5527E-15					22	9	3	0.847203682439651	0.00557913826185765	0.0477953617129109	0.058618	1	8539	84.568	52.097	1	8349000	53545	54694	0	47176	13651	48000	14284	3521.7	12291	3077.3	3039.4	49855	51007	3854.5	48671	13103	47849	14394	5812	12263	3023.7	3218.4	1	1	0	1	1	1	1	1	1	1	1			69262	1656;3167	20501	22515	84288	84288			10090
NLPEEYELK	9	Unmodified	_NLPEEYELK_					0	0	0	0	P54276	P54276	P54276	Msh6	DNA mismatch repair protein Msh6	MULTI-MSMS	Salomon_082520_rerun_TMT1_PV_SF07	4	796.950439453125	2	567.787504	1133.56045	-2.4968	-0.0014176	403610	229.16	403610	229.16	796.95174190466	36.661	0.53235	36.661	36.403	36.936	0					25	11	3	0.874694368049133	0.00188744285066358	0.0631782000918799	0.0047285	1	16318	100.02	26.352	1	9289700	11918	8450.9	784.12	6370.2	1364.9	6197.6	1479.1	0	1684.5	0	0	11103	7877.8	1571.1	6643	1359.1	6185.1	1500.7	0	1644.9	0	0	1	1	1	1	1	1	1	0	1	0	0			69263	2571	20502	22516	84289	84289			10090
NLPEEYELK	9	Unmodified	_NLPEEYELK_					0	0	0	0	P54276	P54276	P54276	Msh6	DNA mismatch repair protein Msh6	MULTI-MSMS	Salomon_082520_TMT1_control_SF07	1	796.950317382813	2	567.787504	1133.56045	-4.6568	-0.0026441	403610	229.17	403610	229.16	796.953222485111	36.212	0.6131	36.212	36.002	36.615	0					37	13	3	0.97977771777699	0.00325775387199098	0.144725789244124	0.010501	1	15813	93.111	23.687	1	6912400	6272.9	5795.4	0	3765.9	1188	4889	955.46	358.59	1147.9	0	0	5840.7	5400.1	0	4002	1133.2	4809.5	987.28	582.5	1118.6	0	0	1	1	0	1	1	1	1	1	1	0	0			69264	2571	20502	22516	84290	84290			10090
NLPEEYELK	9	Unmodified	_NLPEEYELK_					0	0	0	0	P54276	P54276	P54276	Msh6	DNA mismatch repair protein Msh6	MULTI-MSMS	Salomon_082520_TMT1_PV_SF07	3	796.950317382813	2	567.787504	1133.56045	-0.30683	-0.00017421	403610	229.16	403610	229.16	796.950713091246	36.123	0.58843	36.123	35.915	36.504	0					32	12	3	0.920975204522719	0.00428437167152237	0.102357426204603	0.002134	1	16851	107.79	39.891	1	11798000	20616	15181	0	13209	2659.7	13775	2250.6	358.46	3705.5	1134.9	747.26	19196	14158	1447.7	13623	2539.3	13697	2349.3	1064.8	3601.1	1076.4	812.43	1	1	0	1	1	1	1	1	1	1	1			69265	2571	20502	22516	84291	84291			10090
NLPFDFTWK	9	Unmodified	_NLPFDFTWK_					0	0	0	0	Q9D0E1;B8JK33;B8JK32;A0A3Q4L2X3	Q9D0E1	Q9D0E1	Hnrnpm	Heterogeneous nuclear ribonucleoprotein M	MULTI-MSMS	Salomon_082520_rerun_TMT1_control_SF04	2	813.457946777344	2	584.295299	1166.57605	-1.1069	-0.00064678	392200	229.16	392200	229.16	813.458689054399	57.503	0.70989	57.503	57.296	58.006	0					52	17	5	0.973250337522206	0.00360866293541042	0.0934266321987458	0.00036055	2	27096	129.85	69.415	1	14978000	17386	18618	76.359	14257	4076.9	15667	5767.8	0	4447.8	638.7	0	16189	17356	743.07	14874	3956.2	15521	5721.2	0	4424.8	597.47	0	2	2	1	2	2	2	2	0	2	1	0			69266	4838	20503	22517	84292;84293	84293			10090
NLPFDFTWK	9	Unmodified	_NLPFDFTWK_					0	0	0	0	Q9D0E1;B8JK33;B8JK32;A0A3Q4L2X3	Q9D0E1	Q9D0E1	Hnrnpm	Heterogeneous nuclear ribonucleoprotein M	MULTI-MSMS	Salomon_082520_rerun_TMT1_control_SF04	2	542.975524902344	3	389.865958	1166.57605	-1.1065	-0.0004314	391870	152.78	391870	152.78	542.641551816951	57.557	0.42496	57.557	57.36	57.785	0					20	9	3	0.89384741404048	0.00269135583825188	0.0229919297148717	0.0052015	1	26997	79.489	66.398	1	2085900	23190	24606	163.09	21775	7092.4	21998	4583.6	2197	6030.7	2629.8	1720.9	21593	22950	1849.1	22417	6747.3	21951	4825.3	3246	5919	2550.6	1793.5	1	1	1	1	1	1	1	1	1	1	1			69267	4838	20503	22517	84294	84294			10090
NLPFDFTWK	9	Unmodified	_NLPFDFTWK_					0	0	0	0	Q9D0E1;B8JK33;B8JK32;A0A3Q4L2X3	Q9D0E1	Q9D0E1	Hnrnpm	Heterogeneous nuclear ribonucleoprotein M	MULTI-MSMS	Salomon_082520_rerun_TMT1_PV_SF04	4	813.458312988281	2	584.295299	1166.57605	-3.1966	-0.0018678	392210	229.16	392200	229.16	813.459811449793	57.503	0.57552	57.503	57.28	57.856	7.1054E-15					49	14	5	0.820960772173103	0.00514754082483055	0.0472095863822198	0.00072954	1	30912	118.71	66.857	1	58119000	79050	40185	0	26040	8613.3	32173	10637	3130.7	8248.6	1766.2	0	73581	37444	2723.7	27656	8124.9	31744	10610	4607.9	8203.4	1781.2	0	1	1	0	1	1	1	1	1	1	1	0			69268	4838	20503	22517	84295	84295			10090
NLPFDFTWK	9	Unmodified	_NLPFDFTWK_					0	0	0	0	Q9D0E1;B8JK33;B8JK32;A0A3Q4L2X3	Q9D0E1	Q9D0E1	Hnrnpm	Heterogeneous nuclear ribonucleoprotein M	MULTI-MSMS	Salomon_082520_rerun_TMT1_PV_SF04	4	542.9755859375	3	389.865958	1166.57605	-3.1956	-0.0012458	391870	152.78	391870	152.78	542.642344325678	57.503	0.51811	57.503	57.294	57.813	-7.1054E-15					25	11	3	0.97597166790181	0.00419181680786411	0.0173512917480624	0.0094891	1	30933	73.985	46.243	1	11512000	147560	75695	0	67680	18770	56317	16724	5678.1	13724	3665.6	5592	137380	70602	9201.7	69441	17866	56935	16978	8268.5	13805	3663	5646.1	1	1	0	1	1	1	1	1	1	1	1			69269	4838	20503	22517	84296	84296			10090
NLPFDFTWK	9	Unmodified	_NLPFDFTWK_					0	0	0	0	Q9D0E1;B8JK33;B8JK32;A0A3Q4L2X3	Q9D0E1	Q9D0E1	Hnrnpm	Heterogeneous nuclear ribonucleoprotein M	MULTI-MSMS	Salomon_082520_TMT1_control_SF04	1	813.457885742188	2	584.295299	1166.57605	-1.2533	-0.0007323	392210	229.16	392200	229.16	813.458895073082	57.389	0.36122	57.389	57.211	57.572	-7.1054E-15					79	36	3	0.96925964224749	0.00098625754549431	0.0046505371028192	0.019433	1	27663	85.731	55.073	1	1100700	700.22	1274.6	0	538.49	0	0	0	0	0	0	0	651.98	1186.6	0	593.28	0	0	0	0	0	0	0	1	1	0	1	0	0	0	0	0	0	0			69270	4838	20503	22517	84297	84297			10090
NLPFDFTWK	9	Unmodified	_NLPFDFTWK_					0	0	0	0	Q9D0E1;B8JK33;B8JK32;A0A3Q4L2X3	Q9D0E1	Q9D0E1	Hnrnpm	Heterogeneous nuclear ribonucleoprotein M	MULTI-MSMS	Salomon_082520_TMT1_PV_SF04	3	813.458679199219	2	584.295299	1166.57605	2.4983	0.0014597	392200	229.16	392200	229.16	813.45662894521	57.313	0.81856	57.313	57.106	57.925	0					65	19	5	0.869745830656	0.00216908985444971	0.0128207140525603	0.00045798	2	31723	125.48	77.52	1	49862000	47619	23951	0	17414	3913.2	15997	2912.8	1494.6	4406.4	0	1072.2	44326	22324	1880.7	18206	3632.4	16058	3053.1	2206.7	4299.1	0	1137.5	2	2	0	2	2	2	2	2	2	0	2			69271	4838	20503	22517	84298;84299	84298			10090
NLPFDFTWK	9	Unmodified	_NLPFDFTWK_					0	0	0	0	Q9D0E1;B8JK33;B8JK32;A0A3Q4L2X3	Q9D0E1	Q9D0E1	Hnrnpm	Heterogeneous nuclear ribonucleoprotein M	MULTI-MSMS	Salomon_082520_TMT1_PV_SF04	3	542.640930175781	3	389.865958	1166.57605	2.4975	0.00097371	391860	152.77	391870	152.78	542.974534999285	57.293	0.52107	57.293	57.128	57.65	0					27	12	3	0.729079221492747	0.00298247457818205	0.0152390158359318	0.00017344	1	31746	114.4	77.074	1	7342600	63593	28770	0	27910	7307.3	24241	8812.9	0	4344.8	0	1950.8	59211	26842	4448.7	28478	7042.1	24376	8722.3	0	4530.7	0	1956	1	1	0	1	1	1	1	0	1	0	1			69272	4838	20503	22517	84300	84300			10090
NLPFSVENK	9	Unmodified	_NLPFSVENK_					0	0	0	0	P17665	P17665	P17665	Cox7c	Cytochrome c oxidase subunit 7C, mitochondrial	MULTI-MSMS	Salomon_082520_rerun_TMT1_control_SF06	2	753.439758300781	2	524.277106	1046.53966	4.0273	0.0021114	437100	229.16	437100	229.16	753.43951819961	38.16	0.78782	38.16	37.956	38.744	0					41	17	4	0.994598073439821	0.00655585236695949	0.17609411830888	0.00049931	1	15844	123.63	47.887	1	9410200	20629	22365	0	16403	7107.5	16665	5580.5	1438.9	4737.1	2034.7	1643.6	19204	20847	1066.7	17158	6747.1	16619	5714.2	2249.3	4746.3	1962.6	1681.3	1	1	0	1	1	1	1	1	1	1	1			69273	2297	20504	22518	84301	84301			10090
NLPFSVENK	9	Unmodified	_NLPFSVENK_					0	0	0	0	P17665	P17665	P17665	Cox7c	Cytochrome c oxidase subunit 7C, mitochondrial	MULTI-MSMS	Salomon_082520_rerun_TMT1_control_SF06	2	502.629089355469	3	349.85383	1046.53966	4.0254	0.0014083	436680	152.77	436680	152.78	502.627669961746	38.16	0.39905	38.16	37.956	38.355	0					15	8	2	0.895763867889444	0.00330045610534191	0.0431398691884164	0.0093399	1	15858	74.173	31.173	1	3324900	29294	29062	0.45538	27427	7544.9	25584	9323.6	1737.2	7752.4	2709.8	1663.9	27276	27112	2124.5	28068	7279.2	25641	9315.7	2998.8	7739.5	2606.5	1793.6	1	1	1	1	1	1	1	1	1	1	1			69274	2297	20504	22518	84302	84302			10090
NLPFSVENK	9	Unmodified	_NLPFSVENK_					0	0	0	0	P17665	P17665	P17665	Cox7c	Cytochrome c oxidase subunit 7C, mitochondrial	MULTI-MSMS	Salomon_082520_rerun_TMT1_PV_SF06	4	753.439575195313	2	524.277106	1046.53966	-2.3882	-0.0012521	437100	229.16	437100	229.16	753.440923431053	38.179	0.45022	38.179	37.985	38.436	0					21	9	3	0.948061539480979	0.00649616897814097	0.185159853809704	0.013077	1	17530	90.108	39.049	1	15333000	75733	37978	0	36065	11552	40957	11662	2118.8	9287.4	1725.3	0	70489	35430	2172.1	37000	10871	40550	11750	4102.6	9222.8	1701.2	0	1	1	0	1	1	1	1	1	1	1	0			69275	2297	20504	22518	84303	84303			10090
NLPFSVENK	9	Unmodified	_NLPFSVENK_					0	0	0	0	P17665	P17665	P17665	Cox7c	Cytochrome c oxidase subunit 7C, mitochondrial	MSMS	Salomon_082520_rerun_TMT1_PV_SF06	4	502.628967285156	3	349.85383	1046.53966	NaN	NaN	NaN	NaN	NaN	NaN	NaN	38.195	1	38.195	37.695	38.695	0								NaN	NaN	NaN	0.051279	1	17535	59.067	20.829	1		100240	58573	0	51825	15766	51974	17108	5464.6	16140	6060.9	5343.3	93330	54630	6421.5	53348	15105	51893	17253	7921.1	16079	5894.9	5488.7	1	1	0	1	1	1	1	1	1	1	1			69276	2297	20504	22518	84304	84304			10090
NLPFSVENK	9	Unmodified	_NLPFSVENK_					0	0	0	0	P17665	P17665	P17665	Cox7c	Cytochrome c oxidase subunit 7C, mitochondrial	MULTI-MSMS	Salomon_082520_TMT1_control_SF06	1	753.43994140625	2	524.277106	1046.53966	2.345	0.0012294	437100	229.16	437100	229.16	753.438503328435	37.815	0.57533	37.815	37.606	38.181	0					29	12	4	0.978330405769476	0.00461500409184026	0.100193700630764	0.0027873	1	16677	105.2	49.185	1	9845000	28188	27454	0	24779	6335.1	24547	4633.4	2740.7	5911.9	1480.7	1510.8	26246	25607	0	25464	6031.6	24531	4828.4	3849.3	5802.3	1498.1	1593.6	1	1	0	1	1	1	1	1	1	1	1			69277	2297	20504	22518	84305	84305			10090
NLPFSVENK	9	Unmodified	_NLPFSVENK_					0	0	0	0	P17665	P17665	P17665	Cox7c	Cytochrome c oxidase subunit 7C, mitochondrial	MULTI-MSMS	Salomon_082520_TMT1_PV_SF06	3	753.439758300781	2	524.277106	1046.53966	1.9684	0.001032	437100	229.16	437100	229.16	753.438735572177	37.792	0.45421	37.792	37.564	38.018	0					27	9	4	0.924915428008675	0.0059146120135501	0.185781274843529	0.003164	1	17855	103.7	53.093	1	16573000	71371	47167	0	35969	11733	37915	8575.4	0	9903.1	0	3539.2	66438	43970	3172	37515	11047	37653	8904.6	0	9790.8	0	3611.1	1	1	0	1	1	1	1	0	1	0	1			69278	2297	20504	22518	84306	84306			10090
NLPFSVENK	9	Unmodified	_NLPFSVENK_					0	0	0	0	P17665	P17665	P17665	Cox7c	Cytochrome c oxidase subunit 7C, mitochondrial	MULTI-MSMS	Salomon_082520_TMT1_PV_SF06	3	502.629150390625	3	349.85383	1046.53966	1.9677	0.0006884	436680	152.77	436680	152.78	502.628411139748	37.814	0.59112	37.814	37.61	38.201	0					25	12	3	0.925137093915249	0.00561775594714015	0.0836211964665153	0.00065292	1	17878	102.06	53.306	1	10625000	91997	51852	0	44118	14719	46901	12902	0	13404	0	5073.9	85638	48354	4077.9	45596	13907	46554	13198	0	13319	0	5152.5	1	1	0	1	1	1	1	0	1	0	1			69279	2297	20504	22518	84307	84307			10090
NLPGLVQEGEPFSEEATLFTK	21	Unmodified	_NLPGLVQEGEPFSEEATLFTK_					0	0	0	0	Q78PY7;Q3TJ56	Q78PY7	Q78PY7	Snd1	Staphylococcal nuclease domain-containing protein 1	MULTI-MSMS	Salomon_082520_rerun_TMT1_PV_SF11	4	922.164611816406	3	769.389874	2305.14779	-0.79468	-0.00061142	198570	152.78	198570	152.77	922.499435320217	60.938	0.54709	60.938	60.661	61.208	0					62	16	5	0.978296257625422	0.00237913859443393	0.0352089258791859	2.071E-19	2	29459	138.03	89.504	1	6595800	8338.2	6636.6	0	6240.3	714.81	5567.8	1863.7	0	1042.1	0	0	7763.7	6191.1	0	6384.1	694.93	5588.5	1805	0	1025.4	0	0	2	2	0	2	1	2	2	0	1	0	0			69280	3576	20505	22519	84308;84309	84309			10090
NLPIENTTDCLSTMASVCR	19	Oxidation (M)	_NLPIENTTDCLSTM(Oxidation (M))ASVCR_	NLPIENTTDCLSTM(1)ASVCR		NLPIENTTDCLSTM(51)ASVCR		0	1	0	0	Q921M7	Q921M7	Q921M7	Fam49b	Protein FAM49B	MULTI-MSMS	Salomon_082520_rerun_TMT1_control_SF09	2	810.055786132813	3	733.334389	2196.98134	1.0741	0.00078768	104160	76.387	104160	76.388	810.055104873972	37.906	0.42316	37.906	37.54	37.963	0					13	9	2	0.798662946884114	0.00120129143162466	0.0216804185638646	0.051798	1	15901	50.957	21.602	1	1280200	1729.7	858.53	0	1661.6	0	1193.9	0	0	0	0	0	1610.6	804.1	0	1631.3	0	1218.3	0	0	0	0	0	1	1	0	1	0	1	0	0	0	0	0			69281	4475	20506	22520	84310	84310	1391		10090
NLPIENTTDCLSTMASVCR	19	Oxidation (M)	_NLPIENTTDCLSTM(Oxidation (M))ASVCR_	NLPIENTTDCLSTM(1)ASVCR		NLPIENTTDCLSTM(120)ASVCR		0	1	0	0	Q921M7	Q921M7	Q921M7	Fam49b	Protein FAM49B	MULTI-MSMS	Salomon_082520_rerun_TMT1_control_SF12	2	809.721069335938	3	733.334389	2196.98134	-0.85749	-0.00062882	104170	76.388	104160	76.388	810.05696539339	37.85	0.51832	37.85	37.577	38.095	-7.1054E-15					25	11	3	0.658226713650131	0.00130640974735843	0.0126788444967834	1.1907E-11	1	15685	123.19	80.765	1	2847100	3872.1	3102.3	0	1813.8	849.11	3128.9	1242.6	765.22	831.49	0	0	3605.3	2889.9	0	1961.1	824.06	3053.3	1227.1	874.4	834.39	0	0	1	1	0	1	1	1	1	1	1	0	0			69282	4475	20506	22520	84311	84311	1391		10090
NLPIENTTDCLSTMASVCR	19	Oxidation (M)	_NLPIENTTDCLSTM(Oxidation (M))ASVCR_	NLPIENTTDCLSTM(1)ASVCR		NLPIENTTDCLSTM(60)ASVCR		0	1	0	0	Q921M7	Q921M7	Q921M7	Fam49b	Protein FAM49B	MULTI-MSMS	Salomon_082520_TMT1_control_SF12	1	809.72216796875	3	733.334389	2196.98134	-1.1812	-0.0008662	104170	76.388	104160	76.387	810.390734815354	37.471	0.40043	37.471	37.172	37.573	-7.1054E-15					26	8	4	0.589404686077229	0.00132652121454599	0.0249822371012602	0.016382	1	16551	60.032	35.501	1	4717700	4715	4817.1	0	4171.3	1485.8	4123.2	1425	590.17	2341.1	0	0	4390.1	4492.4	0	4300.3	1423.1	4124	1477	760.68	2258.5	0	0	1	1	0	1	1	1	1	1	1	0	0			69283	4475	20506	22520	84312	84312	1391		10090
NLPIENTTDCLSTMASVCR	19	Unmodified	_NLPIENTTDCLSTMASVCR_					0	0	0	0	Q921M7	Q921M7	Q921M7	Fam49b	Protein FAM49B	MULTI-MSMS	Salomon_082520_rerun_TMT1_control_SF12	2	804.724975585938	3	728.002751	2180.98642	-0.85814	-0.00062473	104930	76.388	104930	76.387	804.725221763587	46.238	0.72239	46.238	45.923	46.646	0					48	15	4	0.907666831336114	0.00475137546743509	0.0320234187084968	3.466E-09	1	20110	119.38	84.902	1	4452300	5569.1	4632.4	0	3885.4	947.87	4412.4	1082.1	0	1262	0	0	5185.4	4319.8	0	4024.4	912.24	4363.4	1096.2	0	1231.2	0	0	1	1	0	1	1	1	1	0	1	0	0			69284	4475	20506	22521	84313	84313			10090
NLPIENTTDCLSTMASVCR	19	Unmodified	_NLPIENTTDCLSTMASVCR_					0	0	0	0	Q921M7	Q921M7	Q921M7	Fam49b	Protein FAM49B	MULTI-MSMS	Salomon_082520_TMT1_control_SF12	1	804.390869140625	3	728.002751	2180.98642	-1.182	-0.00086051	104930	76.388	104930	76.387	804.725402769482	46.035	1.016	46.035	45.582	46.598	0					58	22	5	0.953304602469479	0.00206682175282457	0.0152932564021254	0.00011322	2	21028	90.22	57.723	1	4732100	7608.5	7687.5	0	6989.2	1418.4	6655.9	827.02	822.85	1423.6	636.06	643.21	7084.3	7170.6	0	7174.5	1345.1	6670.1	824.13	984.08	1394.5	628.91	620.45	2	2	0	2	2	2	1	1	2	1	1			69285	4475	20506	22521	84314;84315	84314			10090
NLPIENTTDCLSTMASVCR	19	Unmodified	_NLPIENTTDCLSTMASVCR_					0	0	0	0	Q921M7	Q921M7	Q921M7	Fam49b	Protein FAM49B	MULTI-MSMS	Salomon_082520_TMT1_PV_SF12	3	804.724365234375	3	728.002751	2180.98642	-1.8039	-0.0013132	104930	76.388	104930	76.387	805.059840006946	46.017	0.59794	46.017	45.712	46.31	0					36	12	5	0.791237687244483	0.00407958867060959	0.0428729704275794	0.00083993	1	22720	80.236	34.411	1	4298500	10064	7950.4	0	8062	1732.6	6259.9	2286.4	1205.3	1983.8	0	0	9370.7	7419	0	8189.7	1675.3	6374.7	2280.8	1444.5	1961	0	0	1	1	0	1	1	1	1	1	1	0	0			69286	4475	20506	22521	84316	84316			10090
NLPIYSEEIVEMYK	14	Oxidation (M)	_NLPIYSEEIVEM(Oxidation (M))YK_	NLPIYSEEIVEM(1)YK		NLPIYSEEIVEM(99)YK		0	1	0	0	Q8VDD5	Q8VDD5	Q8VDD5	Myh9	Myosin-9	MULTI-MSMS	Salomon_082520_rerun_TMT1_control_SF11	2	735.064758300781	3	581.955173	1742.84369	-0.058559	-3.4078E-05	262520	152.78	262520	152.78	735.06458388879	53.025	0.62672	53.025	52.713	53.34	0					148	38	6	0.94151576929486	0.0106896940728671	0.0702824347156808	0.00078455	2	23632	98.582	50.353	1	5910400	14371	16073	0	13621	2711.7	16359	4363.1	658.88	4466.5	1662.5	1723.6	13381	14989	0	14110	2641.7	16143	4342.6	1076.1	4442.1	1582.3	1747.6	2	2	0	2	2	2	2	1	2	2	2			69287	4303	20507	22522	84317;84318	84318	1333		10090
NLPIYSEEIVEMYK	14	Oxidation (M)	_NLPIYSEEIVEM(Oxidation (M))YK_	NLPIYSEEIVEM(1)YK		NLPIYSEEIVEM(58)YK		0	1	0	0	Q8VDD5	Q8VDD5	Q8VDD5	Myh9	Myosin-9	MULTI-MSMS	Salomon_082520_rerun_TMT1_control_SF12	2	735.064514160156	3	581.955173	1742.84369	-0.98053	-0.00057062	262520	152.78	262520	152.78	734.730737829723	52.996	0.54726	52.996	52.721	53.268	0					66	20	4	0.982886075531668	0.00879716424032674	0.0784989618273635	0.034871	1	23340	57.53	22.413	1	3337800	9661.7	10882	0	8610.8	1820	6768.5	3031	484.98	2018.9	1006.7	878.26	8995.9	10146	686.16	8917.3	1775.2	6867.8	2979.8	825.83	2057.7	961.66	882.54	1	1	0	1	1	1	1	1	1	1	1			69288	4303	20507	22522	84319	84319	1333		10090
NLPIYSEEIVEMYK	14	Oxidation (M)	_NLPIYSEEIVEM(Oxidation (M))YK_	NLPIYSEEIVEM(1)YK		NLPIYSEEIVEM(100)YK		0	1	0	0	Q8VDD5	Q8VDD5	Q8VDD5	Myh9	Myosin-9	MSMS	Salomon_082520_rerun_TMT1_control_SF12	2	1101.59130859375	2	872.429121	1742.84369	NaN	NaN	NaN	NaN	NaN	NaN	NaN	53.045	1	53.045	52.545	53.545	0								NaN	NaN	NaN	0.018497	1	23411	103.91	47.55	1		793.18	793.28	0	732.33	0	649.87	0	0	0	0	0	738.53	739.99	0	750.17	0	652.52	0	0	0	0	0	1	1	0	1	0	1	0	0	0	0	0			69289	4303	20507	22522	84320	84320	1333		10090
NLPIYSEEIVEMYK	14	Oxidation (M)	_NLPIYSEEIVEM(Oxidation (M))YK_	NLPIYSEEIVEM(1)YK		NLPIYSEEIVEM(100)YK		0	1	0	0	Q8VDD5	Q8VDD5	Q8VDD5	Myh9	Myosin-9	MULTI-MSMS	Salomon_082520_rerun_TMT1_PV_SF11	4	734.730163574219	3	581.955173	1742.84369	-0.83716	-0.00048719	262520	152.78	262520	152.77	735.065005026831	53.051	1.0479	53.051	52.645	53.693	-7.1054E-15					62	25	6	0.991586138738644	0.00598710123719581	0.121489337553969	0.00066442	2	25362	100.54	70.059	1	18035000	63004	52097	0	44295	14357	45825	16091	3444.4	12208	3531.9	3007.4	58653	48583	3291.7	45762	13729	45637	16111	5643.4	12263	3445.9	3185.9	2	2	0	2	2	2	2	2	2	2	2			69290	4303	20507	22522	84321;84322	84321	1333		10090
NLPIYSEEIVEMYK	14	Oxidation (M)	_NLPIYSEEIVEM(Oxidation (M))YK_	NLPIYSEEIVEM(1)YK		NLPIYSEEIVEM(130)YK		0	1	0	0	Q8VDD5	Q8VDD5	Q8VDD5	Myh9	Myosin-9	MULTI-MSMS	Salomon_082520_rerun_TMT1_PV_SF12	4	734.730285644531	3	581.955173	1742.84369	-2.1846	-0.0012714	262520	152.78	262520	152.77	734.731367842105	53.087	0.62089	53.087	52.694	53.315	7.1054E-15					45	13	4	0.955128215359361	0.00954326918707471	0.0759041627977006	3.2937E-05	1	24931	128.76	79.465	1	9629200	38474	34109	0	28810	9303.8	28152	9263.9	2244.5	7770.6	2195.8	2589.2	35813	31807	1524.1	29755	8838.2	28138	9352.6	3588.1	7786.8	2146.5	2658.1	1	1	0	1	1	1	1	1	1	1	1			69291	4303	20507	22522	84323	84323	1333		10090
NLPIYSEEIVEMYK	14	Oxidation (M)	_NLPIYSEEIVEM(Oxidation (M))YK_	NLPIYSEEIVEM(1)YK		NLPIYSEEIVEM(80)YK		0	1	0	0	Q8VDD5	Q8VDD5	Q8VDD5	Myh9	Myosin-9	MULTI-MSMS	Salomon_082520_TMT1_control_SF12	1	735.064636230469	3	581.955173	1742.84369	-1.3503	-0.00078579	262520	152.78	262520	152.78	734.730976991951	52.667	0.39603	52.667	52.539	52.935	7.1054E-15					41	20	3	0.915869374569948	0.00260054810037284	0.00841240533597639	0.0034585	1	24409	79.885	47.61	1	1653100	5730.2	4009.7	0	3892.3	1222.6	4669	1291.6	504.54	724.85	0	0	5335.4	3741	0	3990.7	1174	4615	1288.9	708.05	736.49	0	0	1	1	0	1	1	1	1	1	1	0	0			69292	4303	20507	22522	84324	84324	1333		10090
NLPIYSEEIVEMYK	14	Unmodified	_NLPIYSEEIVEMYK_					0	0	0	0	Q8VDD5	Q8VDD5	Q8VDD5	Myh9	Myosin-9	MULTI-MSMS	Salomon_082520_rerun_TMT1_control_SF11	2	729.733032226563	3	576.623535	1726.84877	-0.058663	-3.3826E-05	264950	152.78	264950	152.78	729.73307256851	57.551	0.4744	57.551	57.326	57.801	7.1054E-15					163	51	4	0.96501240587103	0.00603643586170788	0.0209632538522791	0.0011228	2	25647	89.231	56.265	1	2941500	12652	12340	0	7854.6	3434.7	12779	2608.9	1209.5	3462.8	825.94	1337.4	11780	11498	0	8403.5	3272.5	12455	2715.9	1802.1	3410	793.38	1356	2	2	0	2	2	2	2	2	2	1	2			69293	4303	20507	22523	84325;84326	84326			10090
NLPIYSEEIVEMYK	14	Unmodified	_NLPIYSEEIVEMYK_					0	0	0	0	Q8VDD5	Q8VDD5	Q8VDD5	Myh9	Myosin-9	MULTI-MSMS	Salomon_082520_rerun_TMT1_control_SF11	2	1093.5947265625	2	864.431664	1726.84877	-0.058673	-5.0719E-05	265100	229.16	265100	229.16	1093.59441434951	57.565	0.35163	57.565	57.365	57.717	0					115	35	4	0.730541184573466	0.00141402748653835	0.0312364470114655	3.1146E-05	1	25547	134.98	94.961	1	1587600	0	0	0	0	0	0	0	0	0	0	0	0	0	0	0	0	0	0	0	0	0	0	0	0	0	0	0	0	0	0	0	0	0			69294	4303	20507	22523	84327	84327			10090
NLPIYSEEIVEMYK	14	Unmodified	_NLPIYSEEIVEMYK_					0	0	0	0	Q8VDD5	Q8VDD5	Q8VDD5	Myh9	Myosin-9	MULTI-MSMS	Salomon_082520_rerun_TMT1_PV_SF11	4	729.733154296875	3	576.623535	1726.84877	-0.8387	-0.00048362	264950	152.78	264950	152.77	729.733443958372	57.585	0.70446	57.585	57.254	57.958	0					61	16	5	0.980578035801655	0.00852071114619502	0.0900327378420352	2.1901E-09	2	27636	154.13	119.03	1	15379000	64183	51099	242.25	46693	15468	46230	12781	3834.9	14879	3162.9	3971.5	59758	47665	4365.1	47939	14746	46171	13170	6018.5	14658	3116.8	4168.9	2	2	1	2	2	2	2	2	2	2	2			69295	4303	20507	22523	84328;84329	84328			10090
NLPLPPPPPPR	11	Unmodified	_NLPLPPPPPPR_					0	0	0	0	B2M1R6;P61979;H3BLL4;H3BKD0;H3BLP7	B2M1R6	B2M1R6	Hnrnpk	Heterogeneous nuclear ribonucleoprotein K	MULTI-MSMS	Salomon_082520_rerun_TMT1_PV_SF06	4	475.292266845703	3	398.904636	1193.69208	-1.9798	-0.00078975	191500	76.388	191490	76.388	475.293019430875	31.957	0.52824	31.957	31.88	32.409	0					24	13	2	0.768235841116753	0.00177558749884239	0.012163150166792	0.026091	1	13958	60.167	37.427	1	8046500	24145	16470	237.1	15698	5239.8	16217	4805.8	2735	3447.6	1193.1	1290.2	22483	15366	1958	16077	5027.6	16186	4855.4	3415	3490.2	1228.8	1311.4	1	1	1	1	1	1	1	1	1	1	1			69296	1080	20508	22524	84330	84330			10090
NLPLPPPPPPR	11	Unmodified	_NLPLPPPPPPR_					0	0	0	0	B2M1R6;P61979;H3BLL4;H3BKD0;H3BLP7	B2M1R6	B2M1R6	Hnrnpk	Heterogeneous nuclear ribonucleoprotein K	MULTI-MSMS	Salomon_082520_rerun_TMT1_PV_SF07	4	475.292205810547	3	398.904636	1193.69208	-2.1195	-0.00084549	191500	76.389	191490	76.388	475.62752776037	32.414	0.83262	32.414	31.877	32.71	0					33	22	2	0.94124519037056	0.00135391527081285	0.01650075135994	0.034088	1	13802	56.404	37.426	1	7407600	13297	9885.4	0	11791	3267.4	10818	3014.7	595.01	3342.9	966.81	907.73	12379	9231.3	805.44	11880	3116.4	10851	3081.3	1132	3300.1	928.92	951.04	1	1	0	1	1	1	1	1	1	1	1			69297	1080	20508	22524	84331	84331			10090
NLPLPPPPPPR	11	Unmodified	_NLPLPPPPPPR_					0	0	0	0	B2M1R6;P61979;H3BLL4;H3BKD0;H3BLP7	B2M1R6	B2M1R6	Hnrnpk	Heterogeneous nuclear ribonucleoprotein K	MULTI-MSMS	Salomon_082520_TMT1_control_SF06	1	475.626434326172	3	398.904636	1193.69208	1.9439	0.00077541	191490	76.387	191490	76.388	475.291404717064	31.64	1.0226	31.64	31.175	32.197	0					34	23	2	0.799845893335149	0.000637444820641502	0.0044214332907138	0.008537	1	13592	72.434	49.942	1	1397500	4919.3	4323.8	402.19	6280.2	1612.7	4912.3	1150	498.74	1392.2	0	0	4583.3	4041.9	736.36	6248.2	1559.1	4989.5	1198.2	714.9	1356.3	0	0	1	1	1	1	1	1	1	1	1	0	0			69298	1080	20508	22524	84332	84332			10090
NLPLPPPPPPR	11	Unmodified	_NLPLPPPPPPR_					0	0	0	0	B2M1R6;P61979;H3BLL4;H3BKD0;H3BLP7	B2M1R6	B2M1R6	Hnrnpk	Heterogeneous nuclear ribonucleoprotein K	MULTI-MSMS	Salomon_082520_TMT1_control_SF07	1	475.291870117188	3	398.904636	1193.69208	-3.9523	-0.0015766	191500	76.389	191490	76.388	475.29386241818	31.577	0.636	31.577	31.537	32.173	-3.5527E-15					32	20	2	0.959462677455923	0.000448760284894916	0.0032637488444229	0.011028	1	13610	68.626	45.583	1	3405500	6401.6	6852.2	0	5821.8	2109.7	5139.2	1901.8	0	1321.1	0	0	5960.6	6390	0	6001.8	2017.7	5162.1	1922	0	1322.5	0	0	1	1	0	1	1	1	1	0	1	0	0			69299	1080	20508	22524	84333	84333			10090
NLPLPPPPPPR	11	Unmodified	_NLPLPPPPPPR_					0	0	0	0	B2M1R6;P61979;H3BLL4;H3BKD0;H3BLP7	B2M1R6	B2M1R6	Hnrnpk	Heterogeneous nuclear ribonucleoprotein K	MULTI-MSMS	Salomon_082520_TMT1_PV_SF06	3	475.292114257813	3	398.904636	1193.69208	1.6319	0.00065096	191490	76.387	191490	76.388	475.291564449882	31.45	0.93833	31.45	31.098	32.036	3.5527E-15					37	23	3	0.93162827537639	0.00110089633359242	0.0156739333781018	0.033678	1	14333	56.548	40.886	1	9787500	10164	7209.6	0	7523.1	1277.9	5515.4	1883.6	0	1190.1	0	0	9463.6	6728.5	0	7622.6	1240.5	5618.6	1857.5	0	1198.8	0	0	1	1	0	1	1	1	1	0	1	0	0			69300	1080	20508	22524	84334	84334			10090
NLPSFGTEEPAYSTR	15	Unmodified	_NLPSFGTEEPAYSTR_					0	0	0	0	Q5SVQ0	Q5SVQ0	Q5SVQ0	Kat7	Histone acetyltransferase KAT7	MULTI-MSMS	Salomon_082520_rerun_TMT1_control_SF11	2	949.477783203125	2	834.896834	1667.77911	-0.052735	-4.4029E-05	137240	114.58	137240	114.58	949.477862090685	36.721	0.39959	36.721	36.528	36.927	0					21	8	3	0.98449084425377	0.00193711808535753	0.0337991475872417	0.00013062	1	15387	120.9	47.396	1	3636800	1754.1	2656.4	0	2129.1	0	1732.3	0	0	0	0	0	1633.2	2476.7	0	2203.4	0	1750.3	0	0	0	0	0	1	1	0	1	0	1	0	0	0	0	0			69301	3239	20509	22525	84335	84335			10090
NLPSFGTEEPAYSTR	15	Unmodified	_NLPSFGTEEPAYSTR_					0	0	0	0	Q5SVQ0	Q5SVQ0	Q5SVQ0	Kat7	Histone acetyltransferase KAT7	MULTI-MSMS	Salomon_082520_rerun_TMT1_PV_SF11	4	949.477416992188	2	834.896834	1667.77911	-0.75392	-0.00062945	137240	114.58	137240	114.58	949.477792914945	36.72	0.35502	36.72	36.6	36.955	0					15	7	3	0.892679246843348	0.000796653831369448	0.0199017676783262	0.0080768	1	16425	84.169	47.644	1	3650600	1864.9	1288.1	0	899.72	0	0	0	0	0	0	0	1736.4	1200.5	0	931.84	0	0	0	0	0	0	0	1	1	0	1	0	0	0	0	0	0	0			69302	3239	20509	22525	84336	84336			10090
NLPSFGTEEPAYSTR	15	Unmodified	_NLPSFGTEEPAYSTR_					0	0	0	0	Q5SVQ0	Q5SVQ0	Q5SVQ0	Kat7	Histone acetyltransferase KAT7	MULTI-MSMS	Salomon_082520_TMT1_PV_SF11	3	949.477783203125	2	834.896834	1667.77911	0.89778	0.00074955	137240	114.58	137240	114.58	949.978683790546	36.269	0.41303	36.269	36.041	36.454	0					18	8	3	0.94451982751529	0.00162116239468983	0.0760425447223003	8.5163E-37	1	16973	199.31	125.43	1	3970300	2427.5	1302.3	0	1857.6	0	952.45	0	0	0	0	0	2260.3	1217.2	0	1842.3	0	1004.7	0	0	0	0	0	1	1	0	1	0	1	0	0	0	0	0			69303	3239	20509	22525	84337	84337			10090
NLPSFGTEEPAYSTR	15	Phospho (STY)	_NLPSFGTEEPAYS(Phospho (STY))TR_		NLPSFGTEEPAY(0.091)S(0.454)T(0.454)R		NLPS(-95)FGT(-55)EEPAY(-7)S(0)T(0)R	0	0	1	0	Q5SVQ0	Q5SVQ0	Q5SVQ0	Kat7	Histone acetyltransferase KAT7	MULTI-MSMS	Salomon_082520_rerun_TMT1_PV_SF06	4	989.460998535156	2	874.879999	1747.74545	-1.8797	-0.0016445	130970	114.58	130970	114.58	989.964378605815	38.609	0.51997	38.609	38.349	38.869	0					28	11	4	0.930639929842435	0.00187733117912586	0.0273999381447164	8.9588E-08	1	17759	152.14	94.54	5	18747000	46803	0	0	0	0	0	0	0	0	0	0	43565	0	1538.7	0	0	0	0	0	0	0	0	1	0	0	0	0	0	0	0	0	0	0			69304	3239	20509	22526	84338	84338		835;1799;4844	10090
NLPSFGTEEPAYSTR	15	Phospho (STY)	_NLPSFGTEEPAY(Phospho (STY))STR_		NLPSFGTEEPAY(0.981)S(0.01)T(0.01)R		NLPS(-120)FGT(-76)EEPAY(20)S(-20)T(-20)R	0	0	1	0	Q5SVQ0	Q5SVQ0	Q5SVQ0	Kat7	Histone acetyltransferase KAT7	MULTI-MSMS	Salomon_082520_TMT1_PV_SF06	3	989.461791992188	2	874.879999	1747.74545	1.5492	0.0013554	130970	114.58	130970	114.58	989.961179341367	38.198	0.53535	38.198	38.018	38.553	0					32	11	4	0.991146033321134	0.00271663772240386	0.0538264049755851	2.117E-30	1	18101	192.4	139.82	5	9484300	33114	0	0	0	0	0	0	0	0	0	0	30830	0	1937.2	0	0	0	0	0	0	0	0	1	0	0	0	0	0	0	0	0	0	0			69305	3239	20509	22526	84339	84339		835;1799;4844	10090
NLPSFGTEEPAYSTR	15	Phospho (STY)	_NLPSFGTEEPAY(Phospho (STY))STR_		NLPSFGTEEPAY(0.97)S(0.015)T(0.015)R		NLPS(-73)FGT(-68)EEPAY(18)S(-18)T(-18)R	0	0	1	0	Q5SVQ0	Q5SVQ0	Q5SVQ0	Kat7	Histone acetyltransferase KAT7	MULTI-MSMS	Salomon_082520_TMT1_PV_SF06	3	660.310974121094	3	583.589092	1747.74545	1.549	0.00090398	130890	76.387	130890	76.388	659.975801517658	38.17	0.44512	38.17	37.975	38.42	0					26	9	4	0.899720234567952	0.0026224133237514	0.0189158276063655	0.0011513	1	18158	85.976	76.177	5	9999400	45679	2451.7	1338.1	1904.9	683.26	2430	754.79	0	0	0	0	42542	2285.7	4404	1989.8	738	2388.5	738.51	0	0	0	0	1	1	1	1	1	1	1	0	0	0	0			69306	3239	20509	22526	84340	84340		835;1799;4844	10090
NLPTMTTESLEIDDGLYSR	19	Unmodified	_NLPTMTTESLEIDDGLYSR_					0	0	0	0	Q8C7R4	Q8C7R4	Q8C7R4	Uba6	Ubiquitin-like modifier-activating enzyme 6	MSMS	Salomon_082520_rerun_TMT1_PV_SF08	4	795.399597167969	3	719.012298	2154.01506	NaN	NaN	NaN	NaN	NaN	NaN	NaN	50.573	1	50.573	50.073	51.073	0								NaN	NaN	NaN	6.3272E-05	1	23565	89.483	59.411	1		1715.5	688.63	0	0	0	1106	0	0	0	0	0	1597.3	639.99	0	0	0	1033.6	0	0	0	0	0	1	1	0	0	0	1	0	0	0	0	0			69307	3997	20510	22527	84341	84341			10090
NLPTVFVYR	9	Unmodified	_NLPTVFVYR_					0	0	0	0	Q8BVF2	Q8BVF2	Q8BVF2	Pdcl3	Phosducin-like protein 3	MULTI-MSMS	Salomon_082520_rerun_TMT1_control_SF04	2	669.392395019531	2	554.811116	1107.60768	-0.95926	-0.00053221	206520	114.58	206520	114.58	669.392944461098	42.662	0.44511	42.662	42.449	42.894	0					22	9	3	0.877238841988777	0.00410072318301135	0.136588483995689	0.030433	1	19099	78.934	18.146	1	8990700	11912	13580	253.62	10417	4224	9549.8	4346	1087.6	3388.7	0	0	11093	12660	1116.2	10837	4068.6	9592	4372.4	1500.3	3369.1	0	0	1	1	1	1	1	1	1	1	1	0	0			69308	3898	20511	22528	84342	84342			10090
NLPTVFVYR	9	Unmodified	_NLPTVFVYR_					0	0	0	0	Q8BVF2	Q8BVF2	Q8BVF2	Pdcl3	Phosducin-like protein 3	MULTI-MSMS	Salomon_082520_TMT1_control_SF04	1	669.392700195313	2	554.811116	1107.60768	-1.0863	-0.00060267	206520	114.58	206520	114.58	669.393139551777	42.39	0.47074	42.39	42.187	42.658	-7.1054E-15					25	10	3	0.981204544539259	0.00247358459617244	0.0121488354257976	0.0085024	1	20044	95.502	47.653	1	12006000	13627	13851	0	12380	2568.3	11454	3869.8	453.95	3001.8	0	1254.8	12688	12919	0	12720	2495.3	11479	3830.4	1003.1	3029.8	0	1264.5	1	1	0	1	1	1	1	1	1	0	1			69309	3898	20511	22528	84343	84343			10090
NLPTVFVYR	9	Unmodified	_NLPTVFVYR_					0	0	0	0	Q8BVF2	Q8BVF2	Q8BVF2	Pdcl3	Phosducin-like protein 3	MULTI-MSMS	Salomon_082520_TMT1_PV_SF04	3	669.392456054688	2	554.811116	1107.60768	2.1648	0.0012011	206520	114.58	206520	114.58	669.391328430436	42.307	0.44666	42.307	42.122	42.569	0					18	9	3	0.945960186831037	0.00691035822684822	0.126750357995731	0.0078091	1	22455	96.331	46.307	1	34822000	25874	45797	0	38915	13857	43479	12674	0	9357.4	0	3911.5	24091	42708	0	40254	13257	43035	12815	0	9471.4	0	3941.9	1	1	0	1	1	1	1	0	1	0	1			69310	3898	20511	22528	84344	84344			10090
NLPWLFTFNVK	11	Unmodified	_NLPWLFTFNVK_					0	0	0	0	O70318;Q80UE5;Q80UE4;Q8C928;A0A1W2P6I5	O70318	O70318	Epb41l2;Epb4.1l2	Band 4.1-like protein 2	MULTI-MSMS	Salomon_082520_rerun_TMT1_PV_SF02	4	613.36474609375	3	460.255446	1377.74451	1.801	0.00082893	331930	152.77	331940	152.77	613.363972016279	66.735	0.51139	66.735	66.543	67.055	0					35	13	4	0.913563697796888	0.00542311893882608	0.0222982428608462	0.0093302	1	33399	71.221	27.839	1	5226400	29453	33136	149.13	26820	10271	29740	9117.7	3533.3	7452.2	1201.3	3418	27425	30896	2312.2	27851	9828.2	29528	9257.2	4845.2	7511.1	1269.4	3422.1	1	1	1	1	1	1	1	1	1	1	1			69311	2094	20512	22529	84345	84345			10090
NLPWLFTFNVK	11	Unmodified	_NLPWLFTFNVK_					0	0	0	0	O70318;Q80UE5;Q80UE4;Q8C928;A0A1W2P6I5	O70318	O70318	Epb41l2;Epb4.1l2	Band 4.1-like protein 2	MULTI-MSMS	Salomon_082520_rerun_TMT1_PV_SF02	4	919.543395996094	2	689.87953	1377.74451	0.52211	0.0003602	332180	229.16	332180	229.16	919.543192929821	66.774	0.467	66.774	66.588	67.055	0					33	12	4	0.57179261624547	0.000786510065031836	0.00808993870774893	0.0049573	1	33400	99.815	46.488	1	3332800	4001.7	4283.8	0	4813	1514.1	3181	1324.8	0	0	0	679.17	3726	3999.2	0	4848.3	1447	3269.8	1312.7	0	0	0	634.14	1	1	0	1	1	1	1	0	0	0	1			69312	2094	20512	22529	84346	84346			10090
NLQCLVIDEADR	12	Unmodified	_NLQCLVIDEADR_					0	0	0	0	Q8K363	Q8K363	Q8K363	Ddx18	ATP-dependent RNA helicase DDX18	MULTI-MSMS	Salomon_082520_rerun_TMT1_control_SF09	2	838.43896484375	2	723.35629	1444.69803	1.1269	0.00081514	158400	114.58	158400	114.58	837.93673802458	41.561	0.51581	41.561	41.293	41.809	0					34	11	5	0.968923241868384	0.00583145356911201	0.151768459997803	0.0043513	1	17733	96.171	47.748	1	17964000	7138.3	8198.8	0	6248.5	1644.3	6421	1671.7	0	1463.5	0	0	6646.4	7643.1	0	6514.8	1577.3	6386.4	1687.8	0	1446	0	0	1	1	0	1	1	1	1	0	1	0	0			69313	4165	20513	22530	84347	84347			10090
NLQCLVIDEADR	12	Unmodified	_NLQCLVIDEADR_					0	0	0	0	Q8K363	Q8K363	Q8K363	Ddx18	ATP-dependent RNA helicase DDX18	MULTI-MSMS	Salomon_082520_rerun_TMT1_PV_SF08	4	837.937866210938	2	723.35629	1444.69803	-0.6361	-0.00046013	158400	114.58	158400	114.58	838.439121486456	41.571	0.33166	41.571	41.451	41.783	0					25	14	2	0.968287636862647	0.000972889635200039	0.00886431711324007	2.1841E-06	1	18586	150.04	99.75	1	21262000	9291	5669.7	0	5989	1601.8	4240.5	1566.8	0	0	0	0	8650.8	5291.6	0	6061	1535	4332.5	1542.6	0	0	0	0	1	1	0	1	1	1	1	0	0	0	0			69314	4165	20513	22530	84348	84348			10090
NLQCLVIDEADR	12	Unmodified	_NLQCLVIDEADR_					0	0	0	0	Q8K363	Q8K363	Q8K363	Ddx18	ATP-dependent RNA helicase DDX18	MULTI-MSMS	Salomon_082520_rerun_TMT1_PV_SF09	4	837.937683105469	2	723.35629	1444.69803	0.32086	0.0002321	158400	114.58	158400	114.58	837.937536820189	41.598	0.37134	41.598	41.458	41.829	0					14	8	2	0.988185548768059	0.00273603964986086	0.0396314794019527	3.7335E-21	1	18907	192.3	115.47	1	13369000	15304	6378	0	7612.8	2013.7	6866.4	2171.4	503.47	1120.8	0	610.62	14246	5956	718.24	7667.9	1911.1	6898.1	2161.8	817.94	1168.1	0	604.83	1	1	0	1	1	1	1	1	1	0	1			69315	4165	20513	22530	84349	84349			10090
NLQCLVIDEADR	12	Unmodified	_NLQCLVIDEADR_					0	0	0	0	Q8K363	Q8K363	Q8K363	Ddx18	ATP-dependent RNA helicase DDX18	MULTI-MSMS	Salomon_082520_TMT1_control_SF09	1	837.937866210938	2	723.35629	1444.69803	-1.227	-0.00088753	158400	114.58	158400	114.58	837.938666924928	41.141	0.33619	41.141	40.982	41.318	0					30	10	5	0.990130865447114	0.00591542785782545	0.0644639094345369	1.612E-46	1	18175	231.42	180.72	1	7004500	3255.3	4037.4	0	3179.1	0	2623.1	0	0	755.38	0	0	3031	3764.1	0	3295.5	0	2647.6	0	0	708.61	0	0	1	1	0	1	0	1	0	0	1	0	0			69316	4165	20513	22530	84350	84350			10090
NLQCLVIDEADR	12	Unmodified	_NLQCLVIDEADR_					0	0	0	0	Q8K363	Q8K363	Q8K363	Ddx18	ATP-dependent RNA helicase DDX18	MULTI-MSMS	Salomon_082520_TMT1_PV_SF08	3	837.937561035156	2	723.35629	1444.69803	1.2684	0.00091752	158400	114.58	158400	114.58	837.937050029021	41.112	0.15879	41.112	41	41.159	0					12	7	2	0.959193837013599	0.00123021134865276	0.00885657529622195	2.8625E-36	1	19405	214.26	151.57	1	9300600	9049.8	5765.2	0	4454.5	789.4	5055.4	824.37	376	1627.9	0	0	8426.3	5374.7	0	4645.9	757.79	5007.9	859.24	607.19	1563.2	0	0	1	1	0	1	1	1	1	1	1	0	0			69317	4165	20513	22530	84351	84351			10090
NLQCLVIDEADR	12	Unmodified	_NLQCLVIDEADR_					0	0	0	0	Q8K363	Q8K363	Q8K363	Ddx18	ATP-dependent RNA helicase DDX18	MULTI-MSMS	Salomon_082520_TMT1_PV_SF09	3	837.937561035156	2	723.35629	1444.69803	0.53414	0.00038637	158400	114.58	158400	114.58	837.937188724118	41.112	0.26439	41.112	40.971	41.235	0					18	6	4	0.997008736552451	0.0027274001629229	0.0270230876288	1.1885E-36	1	19634	218.15	167.54	1	15178000	22354	6432.4	0	6356	1948.8	5709.1	1398.5	0	1388.5	0	0	20814	6001.8	0	6479.9	1854.8	5727.7	1447	0	1363.7	0	0	1	1	0	1	1	1	1	0	1	0	0			69318	4165	20513	22530	84352	84352			10090
NLQDAMQVCR	10	Oxidation (M)	_NLQDAM(Oxidation (M))QVCR_	NLQDAM(1)QVCR		NLQDAM(100)QVCR		0	1	0	0	P80318;E9Q133;Q3U0I3;F6Q609	P80318	P80318	Cct3	T-complex protein 1 subunit gamma	MULTI-MSMS	Salomon_082520_rerun_TMT1_control_SF05	2	740.366516113281	2	625.784447	1249.55434	0.33449	0.00020932	183100	114.58	183100	114.58	740.365720276103	18.93	0.20429	18.93	18.783	18.987	0					17	7	3	0.883367782749259	0.0010157256353347	0.00367836288262809	0.030781	1	6537	104.42	74.68	1	5554100	15767	13520	0	13246	4493.5	15373	4218.3	1553	2967.3	894.47	0	14678	12614	717.3	13564	4273.6	15219	4254.5	2256.7	2968.1	900.71	0	1	1	0	1	1	1	1	1	1	1	0			69319	2815	20514	22531	84353	84353	916		10090
NLQDAMQVCR	10	Oxidation (M)	_NLQDAM(Oxidation (M))QVCR_	NLQDAM(1)QVCR		NLQDAM(100)QVCR		0	1	0	0	P80318;E9Q133;Q3U0I3;F6Q609	P80318	P80318	Cct3	T-complex protein 1 subunit gamma	MULTI-MSMS	Salomon_082520_rerun_TMT1_control_SF12	2	740.365356445313	2	625.784447	1249.55434	-0.91886	-0.00057501	183100	114.58	183100	114.58	740.36647843046	18.965	0.2854	18.965	18.84	19.125	0					47	14	5	0.997393621810575	0.00212791569668733	0.00702835815297431	0.031285	1	6347	104.22	68.953	1	18714000	23016	25449	0	23004	5657.2	20564	6534	1107.3	5774.6	1493.8	1407	21429	23738	1518.8	23604	5436.9	20663	6558.4	2119.4	5753	1443	1492.5	1	1	0	1	1	1	1	1	1	1	1			69320	2815	20514	22531	84354	84354	916		10090
NLQDAMQVCR	10	Unmodified	_NLQDAMQVCR_					0	0	0	0	P80318;E9Q133;Q3U0I3;F6Q609	P80318	P80318	Cct3	T-complex protein 1 subunit gamma	MULTI-MSMS	Salomon_082520_rerun_TMT1_control_SF12	2	732.3681640625	2	617.786989	1233.55943	-0.92073	-0.00056882	185470	114.58	185470	114.58	732.368818004304	29.041	0.55156	29.041	28.845	29.396	0					47	14	5	0.986622679532803	0.00380065050952776	0.0494700664050687	0.0005898	2	11296	134.68	96.4	1	24396000	10561	9572.1	538.94	7835.7	2017	8871.2	2426.2	440.29	2775.1	1224.5	1061.1	9837.5	8925.3	1258.2	8131.9	1976.9	8784.1	2450.4	896.62	2747.1	1163.6	1076.6	1	1	1	1	1	1	1	1	1	1	1			69321	2815	20514	22532	84355;84356	84355			10090
NLQDAMQVCR	10	Unmodified	_NLQDAMQVCR_					0	0	0	0	P80318;E9Q133;Q3U0I3;F6Q609	P80318	P80318	Cct3	T-complex protein 1 subunit gamma	MULTI-MSMS	Salomon_082520_rerun_TMT1_PV_SF12	4	732.368041992188	2	617.786989	1233.55943	-2.0515	-0.0012674	185470	114.58	185470	114.58	732.369483322842	29.313	0.55385	29.313	29.109	29.662	3.5527E-15					40	11	6	0.990794883098245	0.011554809019656	0.267310661473708	1.2424E-15	1	11802	188.87	141.69	1	49782000	37165	32333	0	33341	9776.4	29781	9917.5	1419.8	7904.2	3381.7	2194.6	34603	30174	2496.3	33889	9364.5	29921	9990	2933.6	7926.7	3221.9	2293.8	1	1	0	1	1	1	1	1	1	1	1			69322	2815	20514	22532	84357	84357			10090
NLQDAMQVCR	10	Unmodified	_NLQDAMQVCR_					0	0	0	0	P80318;E9Q133;Q3U0I3;F6Q609	P80318	P80318	Cct3	T-complex protein 1 subunit gamma	MULTI-MSMS	Salomon_082520_TMT1_control_SF12	1	732.368103027344	2	617.786989	1233.55943	-1.2681	-0.00078344	185470	114.58	185470	114.58	732.369043658949	28.577	0.69361	28.577	28.427	29.12	0					50	17	5	0.993965921961034	0.0126922271598898	0.0833907074189773	1.2433E-09	2	11932	176.33	124.38	1	45224000	32221	39978	0	27746	7624.8	31773	6726.5	0	7536.6	0	2422	30001	37258	0	29229	7273.3	31406	6895	0	7450.2	0	2476.6	2	2	0	2	1	2	2	0	2	0	1			69323	2815	20514	22532	84358;84359	84358			10090
NLQDAMQVCR	10	Unmodified	_NLQDAMQVCR_					0	0	0	0	P80318;E9Q133;Q3U0I3;F6Q609	P80318	P80318	Cct3	T-complex protein 1 subunit gamma	MULTI-MSMS	Salomon_082520_TMT1_PV_SF12	3	732.869567871094	2	617.786989	1233.55943	-1.9351	-0.0011955	185470	114.58	185470	114.58	732.369432974158	28.532	0.73616	28.532	28.347	29.083	0					46	17	5	0.998947445823818	0.00629916514203917	0.0473604518372236	0.0025963	1	12513	107.45	40.493	1	100590000	67737	77815	0	83284	24292	62813	23820	0	17899	0	3687.9	63055	72630	3151.8	84271	23159	63841	24003	0	17964	0	3997.5	1	1	0	1	1	1	1	0	1	0	1			69324	2815	20514	22532	84360	84360			10090
NLQDNFQEDPVQMSMIIYNCLK	22	2 Oxidation (M),Phospho (STY)	_NLQDNFQEDPVQM(Oxidation (M))SM(Oxidation (M))IIY(Phospho (STY))NCLK_	NLQDNFQEDPVQM(1)SM(1)IIYNCLK	NLQDNFQEDPVQMS(0.005)MIIY(0.995)NCLK	NLQDNFQEDPVQM(94)SM(94)IIYNCLK	NLQDNFQEDPVQMS(-23)MIIY(23)NCLK	0	2	1	0	Q8C3V4;A0A087WSP5;P42225;A0A087WSQ5;Q99K94	Q8C3V4;Q99K94	Q8C3V4	Stat1	Signal transducer and activator of transcription;Signal transducer and activator of transcription 1	MULTI-MSMS	Salomon_082520_rerun_TMT1_PV_SF11	4	1091.18115234375	3	938.072444	2811.1955	-0.77094	-0.00072319	162860	152.78	162860	152.77	1091.18266720771	52.126	0.5936	52.126	51.835	52.429	0					40	12	4	0.989537904970293	0.0044685090540735	0.0216260078452258	0.00034958	1	24973	94.463	56.465	2	6796400	9810.6	0	0	0	0	0	0	0	0	0	0	9810.6	0	0	0	0	0	0	0	0	0	0	1	0	0	0	0	0	0	0	0	0	0			69325	52;4552	20515	22533	84361	84361	10;11	2048	10090
NLQDNFQEDPVQMSMIIYNCLK	22	2 Oxidation (M),Phospho (STY)	_NLQDNFQEDPVQM(Oxidation (M))SM(Oxidation (M))IIY(Phospho (STY))NCLK_	NLQDNFQEDPVQM(1)SM(1)IIYNCLK	NLQDNFQEDPVQMS(0.027)MIIY(0.973)NCLK	NLQDNFQEDPVQM(73)SM(73)IIYNCLK	NLQDNFQEDPVQMS(-16)MIIY(16)NCLK	0	2	1	0	Q8C3V4;A0A087WSP5;P42225;A0A087WSQ5;Q99K94	Q8C3V4;Q99K94	Q8C3V4	Stat1	Signal transducer and activator of transcription;Signal transducer and activator of transcription 1	MULTI-MSMS	Salomon_082520_rerun_TMT1_PV_SF12	4	1091.18237304688	3	938.072444	2811.1955	-2.0125	-0.0018878	162860	152.78	162860	152.77	1091.51773685005	52.298	0.49862	52.298	51.973	52.472	0					21	10	3	0	0	0	0.0039292	1	24487	73.448	29.066	2	3044600	3998.4	0	0	0	0	0	0	0	0	0	0	3998.4	0	0	0	0	0	0	0	0	0	0	1	0	0	0	0	0	0	0	0	0	0			69326	52;4552	20515	22533	84362	84362	10;11	2048	10090
NLQDNFQEDPVQMSMIIYNCLK	22	Oxidation (M),Phospho (STY)	_NLQDNFQEDPVQM(Oxidation (M))SMIIY(Phospho (STY))NCLK_	NLQDNFQEDPVQM(0.853)SM(0.147)IIYNCLK	NLQDNFQEDPVQMS(0.003)MIIY(0.997)NCLK	NLQDNFQEDPVQM(7.7)SM(-7.7)IIYNCLK	NLQDNFQEDPVQMS(-27)MIIY(27)NCLK	0	1	1	0	Q8C3V4;A0A087WSP5;P42225;A0A087WSQ5;Q99K94	Q8C3V4;Q99K94	Q8C3V4	Stat1	Signal transducer and activator of transcription;Signal transducer and activator of transcription 1	MULTI-MSMS	Salomon_082520_rerun_TMT1_PV_SF11	4	1085.51574707031	3	932.740806	2795.20059	-0.77154	-0.00071965	163790	152.78	163790	152.77	1085.8507722974	56.353	0.48723	56.353	56.075	56.562	7.1054E-15					27	10	4	0.951271631068182	0.00492839431880688	0.0952002395988801	0.0012141	1	27163	80.236	49.098	4	5783200	0	0	0	0	0	0	0	0	0	0	0	0	0	0	0	0	0	0	0	0	0	0	0	0	0	0	0	0	0	0	0	0	0			69327	52;4552	20515	22534	84363	84363	10;11	2048	10090
NLQDNFQEDPVQMSMIIYNCLK	22	Oxidation (M),Phospho (STY)	_NLQDNFQEDPVQM(Oxidation (M))SMIIY(Phospho (STY))NCLK_	NLQDNFQEDPVQM(0.621)SM(0.379)IIYNCLK	NLQDNFQEDPVQMS(0.006)MIIY(0.994)NCLK	NLQDNFQEDPVQM(2.2)SM(-2.2)IIYNCLK	NLQDNFQEDPVQMS(-23)MIIY(23)NCLK	0	1	1	0	Q8C3V4;A0A087WSP5;P42225;A0A087WSQ5;Q99K94	Q8C3V4;Q99K94	Q8C3V4	Stat1	Signal transducer and activator of transcription;Signal transducer and activator of transcription 1	MULTI-MSMS	Salomon_082520_rerun_TMT1_PV_SF11	4	1085.84973144531	3	932.740806	2795.20059	-0.77164	-0.00071974	163790	152.78	163790	152.77	1085.850630796	63.978	0.34263	63.978	63.833	64.176	0					62	15	5	0.967525418979838	0.00588031562836314	0.103514533737205	0.00034841	1	30781	89.483	61.139	4	3349500	9040.3	0	0	0	0	0	0	0	0	0	0	9040.3	0	0	0	0	0	0	0	0	0	0	1	0	0	0	0	0	0	0	0	0	0			69328	52;4552	20515	22534	84364	84364	10;11	2048	10090
NLQDNFQEDPVQMSMIIYNCLK	22	Oxidation (M),Phospho (STY)	_NLQDNFQEDPVQMSM(Oxidation (M))IIY(Phospho (STY))NCLK_	NLQDNFQEDPVQM(0.007)SM(0.993)IIYNCLK	NLQDNFQEDPVQMS(0.005)MIIY(0.995)NCLK	NLQDNFQEDPVQM(-22)SM(22)IIYNCLK	NLQDNFQEDPVQMS(-23)MIIY(23)NCLK	0	1	1	0	Q8C3V4;A0A087WSP5;P42225;A0A087WSQ5;Q99K94	Q8C3V4;Q99K94	Q8C3V4	Stat1	Signal transducer and activator of transcription;Signal transducer and activator of transcription 1	MULTI-MSMS	Salomon_082520_rerun_TMT1_PV_SF11	4	1085.84912109375	3	932.740806	2795.20059	-0.77158	-0.00071969	163790	152.78	163790	152.77	1085.85056252792	64.468	0.45943	64.468	64.2	64.66	0					39	16	4	0.969650636905475	0.00387105733901359	0.0146801054557615	2.0231E-29	2	31048	158.44	113.59	4	3701200	8795.3	0	0	0	0	0	0	0	0	0	0	8795.3	0	0	0	0	0	0	0	0	0	0	1	0	0	0	0	0	0	0	0	0	0			69329	52;4552	20515	22534	84365;84366	84366	10;11	2048	10090
NLQDNFQEDPVQMSMIIYNCLK	22	Oxidation (M),Phospho (STY)	_NLQDNFQEDPVQMSM(Oxidation (M))IIY(Phospho (STY))NCLK_	NLQDNFQEDPVQM(0.032)SM(0.968)IIYNCLK	NLQDNFQEDPVQMS(0.003)MIIY(0.997)NCLK	NLQDNFQEDPVQM(-15)SM(15)IIYNCLK	NLQDNFQEDPVQMS(-25)MIIY(25)NCLK	0	1	1	0	Q8C3V4;A0A087WSP5;P42225;A0A087WSQ5;Q99K94	Q8C3V4;Q99K94	Q8C3V4	Stat1	Signal transducer and activator of transcription;Signal transducer and activator of transcription 1	MULTI-MSMS	Salomon_082520_rerun_TMT1_PV_SF12	4	1086.18408203125	3	932.740806	2795.20059	-2.0141	-0.0018786	163790	152.78	163790	152.77	1086.18570628282	64.043	0.42862	64.043	63.841	64.269	0					50	15	5	0.911891476520228	0.00220193291121724	0.0256627542524296	0.0037481	2	30395	66.448	23.535	4	3340800	5182.8	0	0	0	0	0	0	0	0	0	0	5182.8	0	0	0	0	0	0	0	0	0	0	2	0	0	0	0	0	0	0	0	0	0			69330	52;4552	20515	22534	84367;84368	84368	10;11	2048	10090
NLQDNFQEDPVQMSMIIYNCLK	22	Oxidation (M),Phospho (STY)	_NLQDNFQEDPVQMSM(Oxidation (M))IIY(Phospho (STY))NCLK_	NLQDNFQEDPVQMSM(1)IIYNCLK	NLQDNFQEDPVQMS(0.012)MIIY(0.988)NCLK	NLQDNFQEDPVQM(-40)SM(40)IIYNCLK	NLQDNFQEDPVQMS(-19)MIIY(19)NCLK	0	1	1	0	Q8C3V4;A0A087WSP5;P42225;A0A087WSQ5;Q99K94	Q8C3V4;Q99K94	Q8C3V4	Stat1	Signal transducer and activator of transcription;Signal transducer and activator of transcription 1	MULTI-MSMS	Salomon_082520_rerun_TMT1_PV_SF12	4	1086.18395996094	3	932.740806	2795.20059	-2.014	-0.0018785	163790	152.78	163790	152.77	1086.18632052481	64.519	0.38586	64.519	64.269	64.655	0					37	11	5	0.9246541597465	0.00446413157139477	0.0324910994267393	2.0072E-29	1	30557	158.5	118.18	4	3339100	0	0	0	0	0	0	0	0	0	0	0	0	0	0	0	0	0	0	0	0	0	0	0	0	0	0	0	0	0	0	0	0	0			69331	52;4552	20515	22534	84369	84369	10;11	2048	10090
NLQDNFQEDPVQMSMIIYNCLK	22	Phospho (STY)	_NLQDNFQEDPVQMSMIIY(Phospho (STY))NCLK_		NLQDNFQEDPVQMS(0.048)MIIY(0.952)NCLK		NLQDNFQEDPVQMS(-13)MIIY(13)NCLK	0	0	1	0	Q8C3V4;A0A087WSP5;P42225;A0A087WSQ5;Q99K94	Q8C3V4;Q99K94	Q8C3V4	Stat1	Signal transducer and activator of transcription;Signal transducer and activator of transcription 1	MULTI-MSMS	Salomon_082520_rerun_TMT1_PV_SF11	4	1080.5185546875	3	927.409168	2779.20567	-0.77222	-0.00071616	164730	152.78	164730	152.77	1080.51932973529	67.363	0.3602	67.363	67.211	67.571	0					61	24	4	0.961661645485821	0.0014324057852454	0.0179156865910632	0.018875	1	32446	53.718	24.827	2	3679600	6024.8	0	0	0	0	0	0	0	0	0	0	6024.8	0	0	0	0	0	0	0	0	0	0	1	0	0	0	0	0	0	0	0	0	0			69332	52;4552	20515	22535	84370	84370		2048	10090
NLQDNFQEDPVQMSMIIYNCLK	22	Phospho (STY)	_NLQDNFQEDPVQMSMIIY(Phospho (STY))NCLK_		NLQDNFQEDPVQMSMIIY(1)NCLK		NLQDNFQEDPVQMS(-37)MIIY(37)NCLK	0	0	1	0	Q8C3V4;A0A087WSP5;P42225;A0A087WSQ5;Q99K94	Q8C3V4;Q99K94	Q8C3V4	Stat1	Signal transducer and activator of transcription;Signal transducer and activator of transcription 1	MULTI-MSMS	Salomon_082520_rerun_TMT1_PV_SF12	4	1080.51904296875	3	927.409168	2779.20567	-2.0154	-0.0018691	164730	152.78	164730	152.77	1080.52029343188	67.403	0.32984	67.403	67.248	67.578	0					39	14	4	0.946938019110786	0.00124074071750109	0.0135122086299722	1.2383E-06	1	31944	107.78	82.827	2	2291000	0	0	0	0	0	0	0	0	0	0	0	0	0	0	0	0	0	0	0	0	0	0	0	0	0	0	0	0	0	0	0	0	0			69333	52;4552	20515	22535	84371	84371		2048	10090
NLQEAEEWYK	10	Unmodified	_NLQEAEEWYK_					0	0	0	0	P15331;G5E846;A0A2R8W6R6;G3X981;P20152;A0A0A6YWC8	P15331;P20152	P20152	Prph;Vim	Peripherin;Vimentin	MSMS	Salomon_082520_rerun_TMT1_control_SF07	2	884.468566894531	2	655.306592	1308.59863	NaN	NaN	NaN	NaN	NaN	NaN	NaN	41.434	1	41.434	40.934	41.934	0								NaN	NaN	NaN	0.0010234	1	17646	147.74	95.353	1		10397	17262	0	13698	1908.6	15890	2237.9	1766.9	1308.7	0	0	9680.7	16094	0	14258	1838.4	15735	2224	2456.3	1325.6	0	0	1	1	0	1	1	1	1	1	1	0	0			69334	2317;659	20516	22536	84372	84372			10090
NLQEAEEWYK	10	Unmodified	_NLQEAEEWYK_					0	0	0	0	P15331;G5E846;A0A2R8W6R6;G3X981;P20152;A0A0A6YWC8	P15331;P20152	P20152	Prph;Vim	Peripherin;Vimentin	MULTI-MSMS	Salomon_082520_rerun_TMT1_control_SF08	2	589.981994628906	3	437.20682	1308.59863	-0.33817	-0.00014785	349440	152.78	349430	152.78	589.982126784849	41.468	0.76502	41.468	41.195	41.96	0					70	21	4	0.988988562389974	0.0351202198871278	0.176835636439354	0.00064602	3	17692	104.07	73.072	1	89025000	392060	341350	628.46	320730	102250	322640	108550	27546	97610	29082	29286	365050	318440	28583	328680	98214	321930	109440	42945	97356	28340	30367	3	3	1	3	3	3	3	3	3	3	3			69335	2317;659	20516	22536	84373;84374;84375	84374			10090
NLQEAEEWYK	10	Unmodified	_NLQEAEEWYK_					0	0	0	0	P15331;G5E846;A0A2R8W6R6;G3X981;P20152;A0A0A6YWC8	P15331;P20152	P20152	Prph;Vim	Peripherin;Vimentin	MULTI-MSMS	Salomon_082520_rerun_TMT1_control_SF08	2	884.469360351563	2	655.306592	1308.59863	-0.33824	-0.00022165	349700	229.16	349700	229.16	884.469448639881	41.462	0.87622	41.462	41.195	42.071	0					102	24	5	0.988187316016058	0.02977157151043	0.744726598981713	7.2467E-13	2	17660	187.99	125.83	1	297860000	53423	44167	0	40357	13919	36352	14601	2981.6	11854	2407.6	2470.2	49739	41198	3446.1	41380	13335	36530	14689	4698.4	11847	2341.9	2551	2	2	0	2	2	2	2	2	2	1	1			69336	2317;659	20516	22536	84376;84377	84376			10090
NLQEAEEWYK	10	Unmodified	_NLQEAEEWYK_					0	0	0	0	P15331;G5E846;A0A2R8W6R6;G3X981;P20152;A0A0A6YWC8	P15331;P20152	P20152	Prph;Vim	Peripherin;Vimentin	MULTI-MSMS	Salomon_082520_rerun_TMT1_PV_SF08	4	884.4697265625	2	655.306592	1308.59863	-0.74131	-0.00048579	349700	229.16	349700	229.16	884.971326690114	41.505	0.70493	41.505	41.256	41.961	0					125	34	5	0.961173440296182	0.00450422852930732	0.0276470766709359	0.00091196	2	18480	125.22	79.499	1	499370000	217340	91145	0	77534	24628	75980	23186	6511.9	19576	6920.4	1926	202320	84997	10330	80035	23254	75938	23482	10139	19447	6742	2237.7	2	2	0	2	2	2	2	2	2	2	1			69337	2317;659	20516	22536	84378;84379	84378			10090
NLQEAEEWYK	10	Unmodified	_NLQEAEEWYK_					0	0	0	0	P15331;G5E846;A0A2R8W6R6;G3X981;P20152;A0A0A6YWC8	P15331;P20152	P20152	Prph;Vim	Peripherin;Vimentin	MULTI-MSMS	Salomon_082520_rerun_TMT1_PV_SF08	4	590.316162109375	3	437.20682	1308.59863	-0.74116	-0.00032404	349440	152.78	349430	152.78	589.982360532149	41.526	0.59901	41.526	41.362	41.961	0					108	30	5	0.948841136688513	0.00743476750384444	0.0622377141013544	0.011409	2	18671	70.412	30.702	1	340500000	825490	329550	9286.3	337900	101230	308100	113700	24495	103860	28802	24195	768680	307540	66949	343680	97944	309340	114370	39346	103260	27952	25806	2	2	2	2	2	2	2	2	2	2	2			69338	2317;659	20516	22536	84380;84381	84381			10090
NLQEAEEWYK	10	Unmodified	_NLQEAEEWYK_					0	0	0	0	P15331;G5E846;A0A2R8W6R6;G3X981;P20152;A0A0A6YWC8	P15331;P20152	P20152	Prph;Vim	Peripherin;Vimentin	MULTI-MSMS	Salomon_082520_rerun_TMT1_PV_SF09	4	884.467346191406	2	655.306592	1308.59863	0.37383	0.00024498	349700	229.16	349700	229.16	884.46897350269	41.552	0.23429	41.552	41.429	41.664	0					9	5	2	0.960829140076906	0.000783957266363012	0.0124447061199975	0.020012	1	18894	82.831	51.409	1	4151600	6089.7	3721.3	0	2309.8	0	3013.4	0	0	1197.8	0	0	5670.1	3467.1	0	2466.6	0	2958.8	0	0	1123.7	0	0	1	1	0	1	0	1	0	0	1	0	0			69339	2317;659	20516	22536	84382	84382			10090
NLQEAEEWYK	10	Unmodified	_NLQEAEEWYK_					0	0	0	0	P15331;G5E846;A0A2R8W6R6;G3X981;P20152;A0A0A6YWC8	P15331;P20152	P20152	Prph;Vim	Peripherin;Vimentin	MULTI-MSMS	Salomon_082520_TMT1_control_SF07	1	884.470397949219	2	655.306592	1308.59863	-4.4783	-0.0029347	349710	229.17	349700	229.16	884.472756966974	41.059	0.55676	41.059	40.874	41.431	-7.1054E-15					41	14	4	0.977546148934322	0.00264948539860267	0.0290852965171018	0.0011035	1	18304	119.34	72.444	1	6009800	2503.3	6533.6	0	4621.4	0	5566.9	1130.2	271.02	938.67	0	0	2330.8	6089.4	0	4863.8	0	5493.9	1081.4	534.71	930.01	0	0	1	1	0	1	0	1	1	1	1	0	0			69340	2317;659	20516	22536	84383	84383			10090
NLQEAEEWYK	10	Unmodified	_NLQEAEEWYK_					0	0	0	0	P15331;G5E846;A0A2R8W6R6;G3X981;P20152;A0A0A6YWC8	P15331;P20152	P20152	Prph;Vim	Peripherin;Vimentin	MULTI-MSMS	Salomon_082520_TMT1_control_SF08	1	884.971008300781	2	655.306592	1308.59863	2.3287	0.001526	349700	229.16	349700	229.16	884.46781991802	41.063	0.9468	41.063	40.81	41.757	0					95	27	6	0.998254702880072	0.00788638967188192	0.0847852746493	0.00053187	3	18339	136.96	86.154	1	80234000	36280	27888	0	32100	10358	26218	9758.2	496.66	10065	0	4119.4	33780	26038	1974.5	32362	9914.9	26494	9939.1	772.2	9985	0	4157.9	3	3	0	3	3	3	3	1	2	0	2			69341	2317;659	20516	22536	84384;84385;84386	84384			10090
NLQEAEEWYK	10	Unmodified	_NLQEAEEWYK_					0	0	0	0	P15331;G5E846;A0A2R8W6R6;G3X981;P20152;A0A0A6YWC8	P15331;P20152	P20152	Prph;Vim	Peripherin;Vimentin	MULTI-MSMS	Salomon_082520_TMT1_PV_SF07	3	884.977111816406	2	655.306592	1308.59863	-0.29507	-0.00019336	349700	229.16	349700	229.16	884.469759560805	41.03	0.45717	41.03	40.86	41.318	0					37	10	5	0.57754428624398	0.00464234860142717	0.107737197289352	0.026271	1	19573	78.939	14.5	1	25544000	72972	6037.7	0	7705.7	1558.1	5527.6	833.23	0	0	0	0	67937	5640	4117.1	7710.7	1415.1	5641.3	857.29	0	0	0	0	1	1	0	1	1	1	1	0	0	0	0			69342	2317;659	20516	22536	84387	84387			10090
NLQEAEEWYK	10	Unmodified	_NLQEAEEWYK_					0	0	0	0	P15331;G5E846;A0A2R8W6R6;G3X981;P20152;A0A0A6YWC8	P15331;P20152	P20152	Prph;Vim	Peripherin;Vimentin	MULTI-MSMS	Salomon_082520_TMT1_PV_SF08	3	884.469116210938	2	655.306592	1308.59863	1.4784	0.00096879	349700	229.16	349700	229.16	884.468444606805	41.01	0.93496	41.01	40.791	41.726	0					124	36	5	0.987865180074277	0.0042395591679982	0.0321171870063153	1.3224E-06	2	19475	164.43	110.22	1	196960000	110430	42792	0	36456	14048	34491	9413.1	0	13190	0	1585	102800	39906	2182.7	37609	13172	34483	9907.4	0	12841	0	1657	2	2	0	2	2	2	2	0	2	0	1			69343	2317;659	20516	22536	84388;84389	84389			10090
NLQEAEEWYK	10	Unmodified	_NLQEAEEWYK_					0	0	0	0	P15331;G5E846;A0A2R8W6R6;G3X981;P20152;A0A0A6YWC8	P15331;P20152	P20152	Prph;Vim	Peripherin;Vimentin	MULTI-MSMS	Salomon_082520_TMT1_PV_SF08	3	589.981994628906	3	437.20682	1308.59863	1.4781	0.00064622	349430	152.77	349430	152.78	589.981431177047	41.011	0.78053	41.011	40.829	41.609	0					110	32	5	0.975909698275712	0.00443820521056036	0.00752048865872631	0.00049424	2	19326	107.06	64.768	1	130360000	201300	74069	0	66124	19596	68155	18955	4289.3	20933	0	6376.1	187400	69085	10377	68049	18528	67871	19322	7455.8	20692	0	6601.5	2	2	0	2	2	2	2	2	2	0	2			69344	2317;659	20516	22536	84390;84391	84390			10090
NLQEAEEWYK	10	Unmodified	_NLQEAEEWYK_					0	0	0	0	P15331;G5E846;A0A2R8W6R6;G3X981;P20152;A0A0A6YWC8	P15331;P20152	P20152	Prph;Vim	Peripherin;Vimentin	MULTI-MSMS	Salomon_082520_TMT1_PV_SF09	3	884.469116210938	2	655.306592	1308.59863	0.62231	0.00040781	349700	229.16	349700	229.16	884.468835968294	41.027	0.30022	41.027	40.891	41.191	-7.1054E-15					15	7	3	0.98930891652331	0.00049330837622698	0.0105104527662121	0.0012711	1	19638	113.93	57.668	1	4157600	3259.9	1567.1	0	1366.7	685.37	1579.5	0	948.48	0	0	0	3035.3	1461.5	0	1411.6	639.93	1581.8	0	967.81	0	0	0	1	1	0	1	1	1	0	1	0	0	0			69345	2317;659	20516	22536	84392	84392			10090
NLQEAEEWYK	10	Phospho (STY)	_NLQEAEEWY(Phospho (STY))K_		NLQEAEEWY(1)K		NLQEAEEWY(69)K	0	0	1	0	P15331;G5E846;A0A2R8W6R6;G3X981;P20152;A0A0A6YWC8	P15331;P20152	P20152	Prph;Vim	Peripherin;Vimentin	MULTI-MSMS	Salomon_082520_rerun_TMT1_PV_SF01	4	616.972045898438	3	463.862264	1388.56496	-0.3665	-0.00017001	329350	152.78	329350	152.78	616.63743128812	40.608	0.63003	40.608	40.411	41.041	0					39	13	4	0.982834792458504	0.00664944722615023	0.0358652605258702	0.011435	1	17369	69.01	22.404	1	18502000	302070	2271.1	0	1593.6	0	1063.6	0	595.85	0	0	0	281250	2116.7	19988	1665.7	0	1105.7	0	611.59	0	0	0	1	1	0	1	0	1	0	1	0	0	0			69346	2317;659	20516	22537	84393	84393		2552	10090
NLQEAEEWYK	10	Phospho (STY)	_NLQEAEEWY(Phospho (STY))K_		NLQEAEEWY(1)K		NLQEAEEWY(170)K	0	0	1	0	P15331;G5E846;A0A2R8W6R6;G3X981;P20152;A0A0A6YWC8	P15331;P20152	P20152	Prph;Vim	Peripherin;Vimentin	MULTI-MSMS	Salomon_082520_rerun_TMT1_PV_SF01	4	924.452209472656	2	695.289757	1388.56496	-0.36657	-0.00025487	329590	229.16	329590	229.16	924.452664399171	40.654	0.54019	40.654	40.454	40.995	0					44	11	5	0.98645274713683	0.00272646150143539	0.0347864353054467	4.8734E-09	1	17373	169.93	107.63	1	23125000	9545.3	0	0	0	0	0	0	0	0	0	0	9545.3	0	0	0	0	0	0	0	0	0	0	1	0	0	0	0	0	0	0	0	0	0			69347	2317;659	20516	22537	84394	84394		2552	10090
NLQEAEEWYK	10	Phospho (STY)	_NLQEAEEWY(Phospho (STY))K_		NLQEAEEWY(1)K		NLQEAEEWY(140)K	0	0	1	0	P15331;G5E846;A0A2R8W6R6;G3X981;P20152;A0A0A6YWC8	P15331;P20152	P20152	Prph;Vim	Peripherin;Vimentin	MULTI-MSMS	Salomon_082520_TMT1_PV_SF01	3	616.9716796875	3	463.862264	1388.56496	0.51138	0.00023721	329350	152.77	329350	152.78	616.637118072916	40.495	0.72375	40.495	40.311	41.035	0					49	16	5	0.981734644695398	0.0170713702906331	0.0575894698440403	9.0836E-05	2	18288	136.49	91.625	1	34041000	495660	3591.2	0	4207.9	872.07	4393.7	1200	0	952.17	0	0	461490	3353.3	31941	4252	844.17	4365.8	1192.4	0	945.73	0	0	2	1	0	1	1	1	1	0	1	0	0			69348	2317;659	20516	22537	84395;84396	84395		2552	10090
NLQEAEEWYK	10	Phospho (STY)	_NLQEAEEWY(Phospho (STY))K_		NLQEAEEWY(1)K		NLQEAEEWY(160)K	0	0	1	0	P15331;G5E846;A0A2R8W6R6;G3X981;P20152;A0A0A6YWC8	P15331;P20152	P20152	Prph;Vim	Peripherin;Vimentin	MULTI-MSMS	Salomon_082520_TMT1_PV_SF01	3	924.452453613281	2	695.289757	1388.56496	0.51147	0.00035562	329590	229.16	329590	229.16	924.452136204626	40.507	0.76589	40.507	40.311	41.077	0					46	17	5	0.995084834642595	0.00592293337611635	0.0514455394063305	3.2883E-06	2	18300	157.24	110.54	1	20476000	111450	0	0	0	0	0	0	0	0	0	0	103740	0	4901.4	0	0	0	0	0	0	0	0	2	0	0	0	0	0	0	0	0	0	0			69349	2317;659	20516	22537	84397;84398	84397		2552	10090
NLQEGQVTDPR	11	Unmodified	_NLQEGQVTDPR_					0	0	0	0	Q9JKY0	Q9JKY0	Q9JKY0	Rqcd1	Cell differentiation protein RCD1 homolog	MULTI-MSMS	Salomon_082520_rerun_TMT1_control_SF01	2	743.396545410156	2	628.815116	1255.61568	-0.45941	-0.00028888	182220	114.58	182220	114.58	743.396613528493	19.749	0.38198	19.749	19.536	19.918	0					41	16	3	0.654706551276073	0.00264558456826976	0.115853764061243	0.044501	1	6635	73.067	23.649	1	3183600	1287	1608.4	0	1909.6	0	1333.5	0	0	0	0	0	1198.3	1502	0	1918.3	0	1364	0	0	0	0	0	1	1	0	1	0	1	0	0	0	0	0			69350	5181	20517	22538	84399	84399			10090
NLQEGQVTDPR	11	Unmodified	_NLQEGQVTDPR_					0	0	0	0	Q9JKY0	Q9JKY0	Q9JKY0	Rqcd1	Cell differentiation protein RCD1 homolog	MULTI-MSMS	Salomon_082520_TMT1_control_SF01	1	743.396484375	2	628.815116	1255.61568	0.24047	0.00015121	182220	114.58	182220	114.58	743.396394535219	19.647	0.54544	19.647	19.45	19.995	0					42	21	3	0.651391603158556	0.00410861731094849	0.173066511506054	0.0066749	1	7032	94.309	30.313	1	3572500	1112.1	2058.1	0	2101	1256.2	2751.9	582.88	0	569.66	0	0	1035.5	1920.6	0	2150.1	1187.6	2701.4	626.04	0	559.9	0	0	1	1	0	1	1	1	1	0	1	0	0			69351	5181	20517	22538	84400	84400			10090
NLQEGQVTDPR	11	Unmodified	_NLQEGQVTDPR_					0	0	0	0	Q9JKY0	Q9JKY0	Q9JKY0	Rqcd1	Cell differentiation protein RCD1 homolog	MULTI-MSMS	Salomon_082520_TMT1_PV_SF01	3	743.396545410156	2	628.815116	1255.61568	0.4547	0.00028592	182220	114.58	182220	114.58	743.897683945014	19.061	0.43105	19.061	18.838	19.269	0					16	10	2	0.955875237366427	0.00164769656411387	0.00933658503355922	0.0010333	1	7030	120.45	32.871	1	8400500	2388.8	1788.1	0	2353.2	1166.3	2549.1	938.63	0	1066.6	0	0	2224.2	1670.6	0	2363.7	1112.6	2527.5	967.96	0	1041.6	0	0	1	1	0	1	1	1	1	0	1	0	0			69352	5181	20517	22538	84401	84401			10090
NLQEIQQAGER	11	Unmodified	_NLQEIQQAGER_					0	0	0	0	Q8BJ71	Q8BJ71	Q8BJ71	Nup93	Nuclear pore complex protein Nup93	MULTI-MSMS	Salomon_082520_rerun_TMT1_control_SF05	2	757.909423828125	2	643.32839	1284.64223	0.33302	0.00021424	178110	114.58	178110	114.58	757.909256172533	25.049	0.39511	25.049	24.892	25.287	0					23	8	4	0.990567826661267	0.00582938023132558	0.153665017607914	0.0012943	1	9799	116.55	40.318	1	7821400	3291.3	1988.2	0	3060.3	807.4	1803.2	0	0	0	0	0	3064.5	1859.2	0	3027.5	753.87	1874	0	0	0	0	0	1	1	0	1	1	1	0	0	0	0	0			69353	3806	20518	22539	84402	84402			10090
NLQEIQQAGER	11	Unmodified	_NLQEIQQAGER_					0	0	0	0	Q8BJ71	Q8BJ71	Q8BJ71	Nup93	Nuclear pore complex protein Nup93	MULTI-MSMS	Salomon_082520_rerun_TMT1_PV_SF05	4	757.90966796875	2	643.32839	1284.64223	0.69095	0.00044451	178110	114.58	178110	114.58	757.909102167734	25.102	0.34146	25.102	24.955	25.297	3.5527E-15					21	7	4	0.917532307900672	0.00552691977098061	0.223633981715453	0.0057686	1	10479	97.214	21.562	1	14911000	19852	14819	0	11746	3826.1	12524	3479.1	834.39	1436.8	1374.8	0	18482	13816	1202.2	12211	3645.7	12448	3483.9	1454.5	1500.1	1320.4	0	1	1	0	1	1	1	1	1	1	1	0			69354	3806	20518	22539	84403	84403			10090
NLQEIQQAGER	11	Unmodified	_NLQEIQQAGER_					0	0	0	0	Q8BJ71	Q8BJ71	Q8BJ71	Nup93	Nuclear pore complex protein Nup93	MULTI-MSMS	Salomon_082520_rerun_TMT1_PV_SF05	4	505.942962646484	3	429.221352	1284.64223	0.69083	0.00029652	177970	76.387	177970	76.388	505.608638442067	25.149	0.38525	25.149	24.955	25.341	0					18	8	3	0.692295468960987	0.0026197609799739	0.0197656080961991	0.0051095	1	10514	77.674	24.982	1	4982000	31908	26467	0	21320	6172.3	21420	6451	1870.1	5777.1	1262.1	1296	29704	24677	1578.3	22115	5879.3	21375	6508.1	2869.8	5747.7	1257.7	1388.9	1	1	0	1	1	1	1	1	1	1	1			69355	3806	20518	22539	84404	84404			10090
NLQEIQQAGER	11	Unmodified	_NLQEIQQAGER_					0	0	0	0	Q8BJ71	Q8BJ71	Q8BJ71	Nup93	Nuclear pore complex protein Nup93	MULTI-MSMS	Salomon_082520_TMT1_control_SF05	1	757.909606933594	2	643.32839	1284.64223	3.0662	0.0019725	178100	114.58	178110	114.58	757.907615958536	24.675	0.39039	24.675	24.545	24.935	3.5527E-15					20	8	4	0.973851295027907	0.00464501620304743	0.0360083854593053	4.4707E-06	1	10291	158.56	34.606	1	9690400	9994.1	9782	0	8011.5	1438	7406.7	2860.5	2091.5	2303.5	1178.2	918.72	9305.5	9121	0	8289.1	1414.6	7463.3	2809.9	2367.4	2318.7	1188.3	929.13	1	1	0	1	1	1	1	1	1	1	1			69356	3806	20518	22539	84405	84405			10090
NLQEIQQAGER	11	Unmodified	_NLQEIQQAGER_					0	0	0	0	Q8BJ71	Q8BJ71	Q8BJ71	Nup93	Nuclear pore complex protein Nup93	MULTI-MSMS	Salomon_082520_TMT1_control_SF05	1	505.608917236328	3	429.221352	1284.64223	3.0654	0.0013157	177960	76.386	177970	76.388	505.607546694209	24.681	0.30215	24.681	24.545	24.847	0					16	6	3	0.532744245797715	0.00149909720757095	0.00806929238623995	0.0035093	1	10330	81.525	13.594	1	3809400	10293	9221.3	0	12263	2575.5	10460	4398.5	0	2980	1081	2185.4	9583.7	8615.8	0	12268	2515.4	10532	4322.3	0	3065.6	1011.2	2132.8	1	1	0	1	1	1	1	0	1	1	1			69357	3806	20518	22539	84406	84406			10090
NLQEIQQAGER	11	Unmodified	_NLQEIQQAGER_					0	0	0	0	Q8BJ71	Q8BJ71	Q8BJ71	Nup93	Nuclear pore complex protein Nup93	MULTI-MSMS	Salomon_082520_TMT1_PV_SF05	3	757.909729003906	2	643.32839	1284.64223	0.19145	0.00012317	178110	114.58	178110	114.58	757.909503206333	24.591	0.44485	24.591	24.438	24.883	3.5527E-15					21	9	4	0.891106845964079	0.00567615298544841	0.0577025911041073	0.016194	1	10724	83.862	23.033	1	19888000	16991	13268	0	13232	1569.1	11176	1751	1215.3	4058.8	0	0	15820	12380	0	13470	1509.1	11288	1838	1701.9	3884.1	0	0	1	1	0	1	1	1	1	1	1	0	0			69358	3806	20518	22539	84407	84407			10090
NLQEIQQAGER	11	Unmodified	_NLQEIQQAGER_					0	0	0	0	Q8BJ71	Q8BJ71	Q8BJ71	Nup93	Nuclear pore complex protein Nup93	MULTI-MSMS	Salomon_082520_TMT1_PV_SF05	3	505.608978271484	3	429.221352	1284.64223	0.19141	8.2155E-05	177970	76.387	177970	76.388	505.608885764208	24.6	0.35494	24.6	24.438	24.793	0					14	7	3	0.708472259525977	0.00274753111199141	0.0225709603942264	0.016922	1	10746	65.241	12.03	1	5810100	32613	14299	0	14570	2728.8	11797	2107.2	0	3814.7	0	1324	30361	13344	1607.9	14803	2556.9	11924	2222.8	0	3717.7	0	1354.3	1	1	0	1	1	1	1	0	1	0	1			69359	3806	20518	22539	84408	84408			10090
NLQEVLGEEK	10	Unmodified	_NLQEVLGEEK_					0	0	0	0	Q91WQ3;A2A7S7	Q91WQ3	Q91WQ3	Yars	Tyrosine--tRNA ligase, cytoplasmic;Tyrosine--tRNA ligase, cytoplasmic, N-terminally processed;Tyrosine--tRNA ligase	MULTI-MSMS	Salomon_082520_rerun_TMT1_control_SF10	2	539.646850585938	3	386.871549	1157.59282	-0.33401	-0.00012922	394900	152.78	394900	152.78	539.646882082808	39.495	0.45938	39.495	39.356	39.815	0					26	10	4	0.811529206849216	0.0059433400328708	0.0778372001364946	0.0016882	1	16679	92.112	66.675	1	7789000	101220	98988	1682.3	111010	28498	101050	26517	9785.5	21460	11982	7893.8	94259	92412	8941.2	112250	27377	101500	26845	14621	21572	11612	8034.8	1	1	1	1	1	1	1	1	1	1	1			69360	4406	20519	22540	84409	84409			10090
NLQEVLGEEK	10	Unmodified	_NLQEVLGEEK_					0	0	0	0	Q91WQ3;A2A7S7	Q91WQ3	Q91WQ3	Yars	Tyrosine--tRNA ligase, cytoplasmic;Tyrosine--tRNA ligase, cytoplasmic, N-terminally processed;Tyrosine--tRNA ligase	MULTI-MSMS	Salomon_082520_TMT1_control_SF10	1	539.981079101563	3	386.871549	1157.59282	2.1375	0.00082695	394900	152.77	394900	152.78	539.64599064606	39.11	0.57592	39.11	38.917	39.493	0					27	17	2	0.726842217211641	0.00493985697122974	0.0263764188090413	0.0026713	1	17383	86.911	50.967	1	7486300	69013	65977	0	55419	17199	57079	14108	6150.4	15091	0	5656.1	64242	61524	2952.2	57307	16280	56902	14502	8639.4	14975	0	5748.3	1	1	0	1	1	1	1	1	1	0	1			69361	4406	20519	22540	84410	84410			10090
NLQEVLGEEK	10	Unmodified	_NLQEVLGEEK_					0	0	0	0	Q91WQ3;A2A7S7	Q91WQ3	Q91WQ3	Yars	Tyrosine--tRNA ligase, cytoplasmic;Tyrosine--tRNA ligase, cytoplasmic, N-terminally processed;Tyrosine--tRNA ligase	MULTI-MSMS	Salomon_082520_TMT1_control_SF10	1	808.966491699219	2	579.803685	1157.59282	2.1386	0.00124	395240	229.16	395240	229.16	808.965444044292	39.09	0.45379	39.09	38.949	39.403	0					34	13	4	0.981221077499958	0.00238741596218619	0.0242276525554153	0.00037249	1	17384	143.24	68.049	1	6732200	7240.4	7344.6	0	6678.9	2166.6	6204.6	2096.9	0	1476.7	0	614.02	6741.6	6850.8	0	6853.5	2075.7	6210.6	2111.4	0	1498.8	0	619.03	1	1	0	1	1	1	1	0	1	0	1			69362	4406	20519	22540	84411	84411			10090
NLQEVLGEEK	10	Unmodified	_NLQEVLGEEK_					0	0	0	0	Q91WQ3;A2A7S7	Q91WQ3	Q91WQ3	Yars	Tyrosine--tRNA ligase, cytoplasmic;Tyrosine--tRNA ligase, cytoplasmic, N-terminally processed;Tyrosine--tRNA ligase	MULTI-MSMS	Salomon_082520_TMT1_PV_SF10	3	539.646728515625	3	386.871549	1157.59282	-0.096639	-3.7387E-05	394900	152.78	394900	152.78	539.646799738694	39.096	0.57909	39.096	38.903	39.482	0					25	13	3	0.836388987677618	0.00453584145014102	0.0294488856854294	0.00093097	1	18644	99.752	58.212	1	10842000	98567	105020	0	97891	26961	90687	22849	10722	20571	7929.8	7964.7	91739	97973	2667.1	100260	25456	91033	23321	14853	20579	7859.7	8073.5	1	1	0	1	1	1	1	1	1	1	1			69363	4406	20519	22540	84412	84412			10090
NLQEVLGEEK	10	Unmodified	_NLQEVLGEEK_					0	0	0	0	Q91WQ3;A2A7S7	Q91WQ3	Q91WQ3	Yars	Tyrosine--tRNA ligase, cytoplasmic;Tyrosine--tRNA ligase, cytoplasmic, N-terminally processed;Tyrosine--tRNA ligase	MULTI-MSMS	Salomon_082520_TMT1_PV_SF10	3	808.966430664063	2	579.803685	1157.59282	-0.096665	-5.6047E-05	395240	229.16	395240	229.16	808.966557722351	39.092	0.49318	39.092	38.903	39.396	0					28	11	3	0.980922276053307	0.00256537541130299	0.0340289221578669	0.00025466	1	18661	147.37	83.882	1	11784000	16352	19148	0	17600	4156.6	18014	2767.2	0	4710.6	854.32	882.16	15225	17861	0	18070	3950.6	17911	2939.7	536.92	4571.3	781.68	969.51	1	1	0	1	1	1	1	0	1	1	1			69364	4406	20519	22540	84413	84413			10090
NLQLEEEEQNEAELK	15	Unmodified	_NLQLEEEEQNEAELK_					0	0	0	0	P54729;A0A0G2JGQ4	P54729	P54729	Nub1	NEDD8 ultimate buster 1	MULTI-MSMS	Salomon_082520_rerun_TMT1_control_SF03	2	759.068115234375	3	605.95841	1814.8534	-2.3512	-0.0014247	252120	152.78	252120	152.77	759.068864182988	36.804	0.19469	36.804	36.71	36.905	0					9	4	3	0.702829454258815	0.000668028664951299	0.00242084268791089	0.00047098	1	15245	97.45	60.878	1	3013200	12624	12973	0	11964	3545.7	9382.7	3688.2	899.48	2726.7	1230.4	1117.3	11754	12101	849.82	12238	3398.8	9527	3703.9	1352.6	2758.9	1188	1127.7	1	1	0	1	1	1	1	1	1	1	1			69365	154	20520	22541	84414	84414			10090
NLQNLLILTAIK	12	Unmodified	_NLQNLLILTAIK_					0	0	0	0	Q68FD5;Q5SXR6	Q68FD5	Q68FD5	Cltc	Clathrin heavy chain 1;Clathrin heavy chain	MSMS	Salomon_082520_rerun_TMT1_control_SF01	2	604.728393554688	3	451.953655	1352.83914	NaN	NaN	NaN	NaN	NaN	NaN	NaN	63.254	1	63.254	62.754	63.754	0								NaN	NaN	NaN	0.0033372	1	26465	85.845	57.118	1		31177	33371	0	30650	8982.4	29317	8462.8	1677	7934.7	3450.5	2247.5	29025	31128	1794.1	31441	8568.5	29327	8595	3153	7893.5	3296.8	2344.2	1	1	0	1	1	1	1	1	1	1	1			69366	3248	20521	22542	84415	84415			10090
NLQNLLILTAIK	12	Unmodified	_NLQNLLILTAIK_					0	0	0	0	Q68FD5;Q5SXR6	Q68FD5	Q68FD5	Cltc	Clathrin heavy chain 1;Clathrin heavy chain	MSMS	Salomon_082520_rerun_TMT1_control_SF02	2	604.72900390625	3	451.953655	1352.83914	NaN	NaN	NaN	NaN	NaN	NaN	NaN	63.004	1	63.004	62.504	63.504	0								NaN	NaN	NaN	0.00042741	1	27944	110.08	76.989	1		50495	43802	0	37657	12352	32942	11222	4513.1	10794	4406.1	3089.7	47009	40849	2788.4	38780	11759	33211	11429	6020.1	10726	4307.7	3219	1	1	0	1	1	1	1	1	1	1	1			69367	3248	20521	22542	84416	84416			10090
NLQNLLILTAIK	12	Unmodified	_NLQNLLILTAIK_					0	0	0	0	Q68FD5;Q5SXR6	Q68FD5	Q68FD5	Cltc	Clathrin heavy chain 1;Clathrin heavy chain	MSMS	Salomon_082520_rerun_TMT1_control_SF02	2	604.728820800781	3	451.953655	1352.83914	NaN	NaN	NaN	NaN	NaN	NaN	NaN	63.258	1	63.258	62.758	63.758	0								NaN	NaN	NaN	9.0851E-07	1	28071	134.75	106.03	1		142690	147130	0	128370	42296	123800	40474	9178.5	37445	11324	11622	132860	137220	10254	132210	40498	123820	41056	15181	37310	10972	12011	1	1	0	1	1	1	1	1	1	1	1			69368	3248	20521	22542	84417	84417			10090
NLQNLLILTAIK	12	Unmodified	_NLQNLLILTAIK_					0	0	0	0	Q68FD5;Q5SXR6	Q68FD5	Q68FD5	Cltc	Clathrin heavy chain 1;Clathrin heavy chain	MSMS	Salomon_082520_rerun_TMT1_control_SF02	2	604.728759765625	3	451.953655	1352.83914	NaN	NaN	NaN	NaN	NaN	NaN	NaN	63.525	1	63.525	63.025	64.025	0								NaN	NaN	NaN	0.00022108	1	28183	114.76	85.097	1		9497.6	9994.2	0	8074.5	2164.2	9708.4	1835.8	629.38	2520.2	0	702.05	8842.8	9318.4	627.37	8397.3	2063.1	9585.5	1900.5	1079.3	2469.4	0	733.52	1	1	0	1	1	1	1	1	1	0	1			69369	3248	20521	22542	84418	84418			10090
NLQNLLILTAIK	12	Unmodified	_NLQNLLILTAIK_					0	0	0	0	Q68FD5;Q5SXR6	Q68FD5	Q68FD5	Cltc	Clathrin heavy chain 1;Clathrin heavy chain	MSMS	Salomon_082520_rerun_TMT1_PV_SF01	4	604.728637695313	3	451.953655	1352.83914	NaN	NaN	NaN	NaN	NaN	NaN	NaN	62.992	1	62.992	62.492	63.492	0								NaN	NaN	NaN	0.051281	1	29354	58.674	37.21	1		249770	256120	0	221970	71918	211580	64338	15342	60622	19260	18772	232530	238860	13725	228700	68476	211770	65542	25619	60350	18649	19404	1	1	0	1	1	1	1	1	1	1	1			69370	3248	20521	22542	84419	84419			10090
NLQNLLILTAIK	12	Unmodified	_NLQNLLILTAIK_					0	0	0	0	Q68FD5;Q5SXR6	Q68FD5	Q68FD5	Cltc	Clathrin heavy chain 1;Clathrin heavy chain	MSMS	Salomon_082520_rerun_TMT1_PV_SF02	4	604.728881835938	3	451.953655	1352.83914	NaN	NaN	NaN	NaN	NaN	NaN	NaN	62.919	1	62.919	62.419	63.419	0								NaN	NaN	NaN	6.0921E-06	1	31393	124.6	87.906	1		254820	218630	0	194110	61255	170770	62214	15856	48795	15914	17423	237240	203910	15096	199410	58543	171930	62640	23941	49115	15540	17778	1	1	0	1	1	1	1	1	1	1	1			69371	3248	20521	22542	84420	84420			10090
NLQNLLILTAIK	12	Unmodified	_NLQNLLILTAIK_					0	0	0	0	Q68FD5;Q5SXR6	Q68FD5	Q68FD5	Cltc	Clathrin heavy chain 1;Clathrin heavy chain	MSMS	Salomon_082520_rerun_TMT1_PV_SF02	4	604.72900390625	3	451.953655	1352.83914	NaN	NaN	NaN	NaN	NaN	NaN	NaN	63.17	1	63.17	62.67	63.67	0								NaN	NaN	NaN	0.00036368	1	31521	111.52	73.803	1		4558900	4342500	0	3931000	1204800	3641800	1083300	382630	965480	349670	333270	4244400	4050500	278830	4035100	1148800	3654600	1101500	552520	964940	342870	341070	1	1	0	1	1	1	1	1	1	1	1			69372	3248	20521	22542	84421	84421			10090
NLQNLLILTAIK	12	Unmodified	_NLQNLLILTAIK_					0	0	0	0	Q68FD5;Q5SXR6	Q68FD5	Q68FD5	Cltc	Clathrin heavy chain 1;Clathrin heavy chain	MSMS	Salomon_082520_rerun_TMT1_PV_SF02	4	604.728942871094	3	451.953655	1352.83914	NaN	NaN	NaN	NaN	NaN	NaN	NaN	63.455	1	63.455	62.955	63.955	0								NaN	NaN	NaN	1.8928E-06	1	31655	128.85	88.495	1		108640	99732	0	90134	25465	87150	24247	8345.6	25160	7500.5	6835.4	101150	93025	6423.9	92585	24294	87196	24687	12437	24906	7360.2	7161.2	1	1	0	1	1	1	1	1	1	1	1			69373	3248	20521	22542	84422	84422			10090
NLQNLLILTAIK	12	Unmodified	_NLQNLLILTAIK_					0	0	0	0	Q68FD5;Q5SXR6	Q68FD5	Q68FD5	Cltc	Clathrin heavy chain 1;Clathrin heavy chain	MSMS	Salomon_082520_TMT1_control_SF02	1	604.728820800781	3	451.953655	1352.83914	NaN	NaN	NaN	NaN	NaN	NaN	NaN	62.89	1	62.89	62.39	63.39	0								NaN	NaN	NaN	0.00067659	1	25609	107.09	76.295	1		7649.4	5863.3	9.9146	5336.1	1924.9	6666.2	1736.4	0	2045.6	0	501.56	7122.4	5469.1	563.25	5500.8	1841.6	6559.2	1780.8	0	2012.7	0	531.63	1	1	1	1	1	1	1	0	1	0	1			69374	3248	20521	22542	84423	84423			10090
NLQNLLILTAIK	12	Unmodified	_NLQNLLILTAIK_					0	0	0	0	Q68FD5;Q5SXR6	Q68FD5	Q68FD5	Cltc	Clathrin heavy chain 1;Clathrin heavy chain	MSMS	Salomon_082520_TMT1_PV_SF01	3	604.728881835938	3	451.953655	1352.83914	NaN	NaN	NaN	NaN	NaN	NaN	NaN	62.989	1	62.989	62.489	63.489	0								NaN	NaN	NaN	0.002398	1	29583	90.614	53.92	1		5797	4213.1	0	3886.4	682.93	4014.5	967.53	0	1782.4	895.56	0	5397.6	3930	0	3989.8	661.98	3991.6	991.76	0	1714.4	837.75	0	1	1	0	1	1	1	1	0	1	1	0			69375	3248	20521	22542	84424	84424			10090
NLQNLLILTAIK	12	Unmodified	_NLQNLLILTAIK_					0	0	0	0	Q68FD5;Q5SXR6	Q68FD5	Q68FD5	Cltc	Clathrin heavy chain 1;Clathrin heavy chain	MSMS	Salomon_082520_TMT1_PV_SF02	3	604.728881835938	3	451.953655	1352.83914	NaN	NaN	NaN	NaN	NaN	NaN	NaN	63.013	1	63.013	62.513	63.513	0								NaN	NaN	NaN	0.00064635	1	32490	107.34	72.957	1		1086700	1018600	0	924170	259590	868020	240060	0	270770	0	79761	1011600	950100	52101	948630	246700	868240	245480	0	267340	0	82856	1	1	0	1	1	1	1	0	1	0	1			69376	3248	20521	22542	84425	84425			10090
NLQNLLILTAIK	12	Unmodified	_NLQNLLILTAIK_					0	0	0	0	Q68FD5;Q5SXR6	Q68FD5	Q68FD5	Cltc	Clathrin heavy chain 1;Clathrin heavy chain	MSMS	Salomon_082520_TMT1_PV_SF02	3	604.728820800781	3	451.953655	1352.83914	NaN	NaN	NaN	NaN	NaN	NaN	NaN	63.298	1	63.298	62.798	63.798	0								NaN	NaN	NaN	8.6718E-08	1	32644	152.67	121.25	1		98261	79641	0	75019	20040	76290	21131	5875.4	18603	6687.3	6222.9	91465	74296	3842.9	76877	19034	76058	21298	9551.6	18597	6497.7	6386.2	1	1	0	1	1	1	1	1	1	1	1			69377	3248	20521	22542	84426	84426			10090
NLQNLLILTAIK	12	Unmodified	_NLQNLLILTAIK_					0	0	0	0	Q68FD5;Q5SXR6	Q68FD5	Q68FD5	Cltc	Clathrin heavy chain 1;Clathrin heavy chain	MSMS	Salomon_082520_TMT1_PV_SF02	3	604.728698730469	3	451.953655	1352.83914	NaN	NaN	NaN	NaN	NaN	NaN	NaN	63.642	1	63.642	63.142	64.142	0								NaN	NaN	NaN	8.4854E-06	1	32844	122.18	72.81	1		64339	55152	0	50896	15794	51622	12604	0	14903	0	4856.7	59883	51446	1786.1	52233	14878	51385	13023	0	14705	0	4996.1	1	1	0	1	1	1	1	0	1	0	1			69378	3248	20521	22542	84427	84427			10090
NLQNLLILTAIK	12	Unmodified	_NLQNLLILTAIK_					0	0	0	0	Q68FD5;Q5SXR6	Q68FD5	Q68FD5	Cltc	Clathrin heavy chain 1;Clathrin heavy chain	MSMS	Salomon_082520_TMT1_PV_SF02	3	604.728698730469	3	451.953655	1352.83914	NaN	NaN	NaN	NaN	NaN	NaN	NaN	63.995	1	63.995	63.495	64.495	0								NaN	NaN	NaN	0.017269	1	33035	71.153	41.983	1		15651	12991	424.62	11618	4503.6	11550	3177.2	0	2032.1	0	1003.2	14576	12117	1537.2	11948	4310.7	11511	3256.7	0	2080.9	0	999.64	1	1	1	1	1	1	1	0	1	0	1			69379	3248	20521	22542	84428	84428			10090
NLQSEVEGVK	10	Unmodified	_NLQSEVEGVK_					0	0	0	0	O70404;A0A0R4J0R1	O70404	O70404	Vamp8	Vesicle-associated membrane protein 8	MULTI-MSMS	Salomon_082520_rerun_TMT1_control_SF08	2	780.952880859375	2	551.790578	1101.5666	-0.35461	-0.00019567	415310	229.16	415310	229.16	781.454936347746	32.115	0.34638	32.115	31.925	32.272	0					31	18	2	0.687172701250275	0.000908100186027796	0.00543495846765526	0.00054312	1	13002	136.52	74.408	1	13438000	6468.6	6570.1	0	5190	2456.1	7771.4	1936.5	564.74	1771.6	0	0	6022.9	6125.4	0	5430.7	2341.9	7595.8	1986.3	920.99	1746.6	0	0	1	1	0	1	1	1	1	1	1	0	0			69380	274	20522	22543	84429	84429			10090
NLQSEVEGVK	10	Unmodified	_NLQSEVEGVK_					0	0	0	0	O70404;A0A0R4J0R1	O70404	O70404	Vamp8	Vesicle-associated membrane protein 8	MULTI-MSMS	Salomon_082520_rerun_TMT1_PV_SF08	4	780.953308105469	2	551.790578	1101.5666	-0.77718	-0.00042884	415310	229.16	415310	229.16	781.454850615909	32.111	0.32416	32.111	31.932	32.256	0					19	10	2	0.938887893975566	0.00180487443087782	0.0100827337427749	0.00061184	2	13407	133.81	56.133	1	13518000	28810	17418	44.308	16869	4852	14992	4097.6	257.68	4881.9	1273	683.13	26825	16251	905.45	17220	4636	15057	4220.1	627.07	4783.2	1190.8	685.16	2	2	1	2	2	2	2	1	2	1	1			69381	274	20522	22543	84430;84431	84431			10090
NLQSEVEGVK	10	Unmodified	_NLQSEVEGVK_					0	0	0	0	O70404;A0A0R4J0R1	O70404	O70404	Vamp8	Vesicle-associated membrane protein 8	MULTI-MSMS	Salomon_082520_TMT1_control_SF08	1	781.454833984375	2	551.790578	1101.5666	2.4416	0.0013473	415300	229.16	415310	229.16	780.951767285667	31.638	0.30647	31.638	31.495	31.801	0					28	13	3	0.838399262390114	0.00181386617615665	0.0161908270721535	0.016088	1	13568	85.807	37.304	1	13361000	4889.1	2793.2	0	5061	823.73	3875.1	807.09	0	1146.3	0	0	4552.2	2614.8	0	4985.1	789.41	3933.7	830.04	0	1110.6	0	0	1	1	0	1	1	1	1	0	1	0	0			69382	274	20522	22543	84432	84432			10090
NLQSEVEGVK	10	Unmodified	_NLQSEVEGVK_					0	0	0	0	O70404;A0A0R4J0R1	O70404	O70404	Vamp8	Vesicle-associated membrane protein 8	MULTI-MSMS	Salomon_082520_TMT1_PV_SF08	3	780.953369140625	2	551.790578	1101.5666	1.5503	0.00085544	415310	229.16	415310	229.16	781.454072423782	31.623	0.40798	31.623	31.463	31.871	3.5527E-15					29	12	3	0.962857028600536	0.00150774513384435	0.00844397845209433	0.0011035	1	14221	119.34	54.298	1	22454000	7187.5	5879.2	0	3632.5	1132.5	4037.9	1052.9	0	1289	0	0	6692.2	5477.5	495.24	3870.5	1082.9	3997.8	1079.4	0	1255.3	0	0	1	1	0	1	1	1	1	0	1	0	0			69383	274	20522	22543	84433	84433			10090
NLQTVNVDEN	10	Unmodified	_NLQTVNVDEN_					0	0	0	0	P62900	P62900	P62900	Rpl31	60S ribosomal protein L31	MULTI-MSMS	Salomon_082520_rerun_TMT1_control_SF01	2	687.856628417969	2	573.275292	1144.53603	-0.46628	-0.00026731	199870	114.58	199870	114.58	687.856834696795	28.546	0.42431	28.546	28.325	28.75	-3.5527E-15					78	19	5	0.992258614193989	0.00660081457814818	0.0265897682885975	4.337E-12	2	10705	186.76	109.57	1	40007000	24145	24486	0	26064	5389	25073	7256.3	2059.8	5270.3	1661.7	1649.8	22481	22854	1013.4	26464	5208.3	25087	7201.3	3243.7	5320	1639.3	1703.5	2	2	0	2	2	2	2	2	2	2	2			69384	2724	20523	22544	84434;84435	84434			10090
NLQTVNVDEN	10	Unmodified	_NLQTVNVDEN_					0	0	0	0	P62900	P62900	P62900	Rpl31	60S ribosomal protein L31	MULTI-MSMS	Salomon_082520_rerun_TMT1_control_SF02	2	687.856323242188	2	573.275292	1144.53603	-0.43455	-0.00024912	199870	114.58	199870	114.58	687.856773216421	28.316	0.56192	28.316	28.125	28.687	-3.5527E-15					59	14	6	0.988343885642087	0.02065995488865	0.613510695958219	2.7227E-16	2	10979	196.88	125.97	1	133940000	94142	88724	844.61	75025	27897	72216	23991	5181.4	19932	7985.4	6820.6	87647	82737	5893.9	77463	26587	72236	24414	8735.1	19989	7683.4	6985.5	2	2	1	2	2	2	2	2	2	2	2			69385	2724	20523	22544	84436;84437	84436			10090
NLQTVNVDEN	10	Unmodified	_NLQTVNVDEN_					0	0	0	0	P62900	P62900	P62900	Rpl31	60S ribosomal protein L31	MSMS	Salomon_082520_rerun_TMT1_control_SF03	2	687.856384277344	2	573.275292	1144.53603	NaN	NaN	NaN	NaN	NaN	NaN	NaN	28.284	1	28.284	27.784	28.784	0								NaN	NaN	NaN	0.0059167	1	10920	93.178	46.184	1		7939.9	9105	224.33	6529.8	2653.7	6952	2542	325.16	2738.1	870.07	0	7394.5	8486.3	793.31	6849.7	2555.2	6907.3	2590.3	681.35	2679.8	827.31	0	1	1	1	1	1	1	1	1	1	1	0			69386	2724	20523	22544	84438	84438			10090
NLQTVNVDEN	10	Unmodified	_NLQTVNVDEN_					0	0	0	0	P62900	P62900	P62900	Rpl31	60S ribosomal protein L31	MULTI-MSMS	Salomon_082520_rerun_TMT1_PV_SF01	4	687.856384277344	2	573.275292	1144.53603	-0.33079	-0.00018963	199870	114.58	199870	114.58	687.856657824945	27.961	0.35044	27.961	27.798	28.148	0					24	7	4	0.90948915534246	0.00402365968950541	0.107868118648196	0.00058752	1	10854	134.77	74.368	1	12070000	30248	35895	0	33365	6728.5	31047	6206.7	3308.2	6004.2	2342.1	1430.6	28157	33484	1244.7	34182	6377.8	31148	6316.8	4734.5	5954.8	2327.2	1521.6	1	1	0	1	1	1	1	1	1	1	1			69387	2724	20523	22544	84439	84439			10090
NLQTVNVDEN	10	Unmodified	_NLQTVNVDEN_					0	0	0	0	P62900	P62900	P62900	Rpl31	60S ribosomal protein L31	MULTI-MSMS	Salomon_082520_rerun_TMT1_PV_SF02	4	687.8564453125	2	573.275292	1144.53603	-1.8255	-0.0010465	199870	114.58	199870	114.58	687.857603423859	28.257	0.65845	28.257	28.024	28.683	0					46	14	5	0.987401789142727	0.00844411746858455	0.0668772455605118	2.6091E-11	1	11218	179.37	110.99	1	210530000	172860	170700	0	166750	49142	144080	50064	13188	45454	12351	11583	160910	159260	8254.7	170060	46861	145240	50591	19990	45242	12097	12222	1	1	0	1	1	1	1	1	1	1	1			69388	2724	20523	22544	84440	84440			10090
NLQTVNVDEN	10	Unmodified	_NLQTVNVDEN_					0	0	0	0	P62900	P62900	P62900	Rpl31	60S ribosomal protein L31	MULTI-MSMS	Salomon_082520_TMT1_control_SF01	1	687.856506347656	2	573.275292	1144.53603	0.2441	0.00013994	199870	114.58	199870	114.58	687.856449681046	28.39	0.70751	28.39	28.213	28.921	0					150	46	5	0.971452269843551	0.00666882252596246	0.156776900946433	0.0069575	2	11323	96.331	48.425	1	55837000	30356	38109	0	32665	8421.6	34078	6624.1	384.27	7617.2	3589	1996.3	28263	35540	962.46	33729	8016.2	33872	6843.8	1281.2	7506.3	3373.2	2099.8	2	2	0	2	2	2	2	1	2	2	2			69389	2724	20523	22544	84441;84442	84442			10090
NLQTVNVDEN	10	Unmodified	_NLQTVNVDEN_					0	0	0	0	P62900	P62900	P62900	Rpl31	60S ribosomal protein L31	MULTI-MSMS	Salomon_082520_TMT1_control_SF02	1	687.856628417969	2	573.275292	1144.53603	-1.2154	-0.00069677	199870	114.58	199870	114.58	687.857278135123	28.024	0.97615	28.024	27.849	28.825	0					116	38	5	1	0.00846343421096272	0.118044146057973	4.4441E-06	2	11328	159.58	89.033	1	145960000	60092	59822	0	48794	16616	49118	13424	2196.4	14737	5306.2	3355.7	55931	55779	787.2	50561	15684	48964	13824	4694.2	14531	5054.2	3513.6	2	2	0	2	2	2	2	2	2	2	1			69390	2724	20523	22544	84443;84444	84443			10090
NLQTVNVDEN	10	Unmodified	_NLQTVNVDEN_					0	0	0	0	P62900	P62900	P62900	Rpl31	60S ribosomal protein L31	MSMS	Salomon_082520_TMT1_control_SF03	1	687.85693359375	2	573.275292	1144.53603	NaN	NaN	NaN	NaN	NaN	NaN	NaN	27.979	1	27.979	27.479	28.479	0								NaN	NaN	NaN	0.0030215	1	11296	138.98	84.818	1		9754.1	9685.7	0	9114.7	3857.4	8078.4	1889.6	0	1370.3	0	779.51	9082	9035.6	0	9323.3	3649.2	8112.2	2003.5	0	1395.8	0	770.26	1	1	0	1	1	1	1	0	1	0	1			69391	2724	20523	22544	84445	84445			10090
NLQTVNVDEN	10	Unmodified	_NLQTVNVDEN_					0	0	0	0	P62900	P62900	P62900	Rpl31	60S ribosomal protein L31	MULTI-MSMS	Salomon_082520_TMT1_PV_SF01	3	687.8564453125	2	573.275292	1144.53603	0.46155	0.0002646	199870	114.58	199870	114.58	687.856188786156	27.907	0.407	27.907	27.706	28.113	3.5527E-15					28	8	4	0.830167759328336	0.0103249807835134	0.107783052028936	0.014111	1	11640	87.308	42.171	1	21130000	77802	83577	0	73180	17133	65144	10828	509.38	14797	5185.3	4536.4	72416	77948	2449.8	75269	16065	65408	11436	3919.8	14516	4871.6	4693.8	1	1	0	1	1	1	1	1	1	1	1			69392	2724	20523	22544	84446	84446			10090
NLQTVNVDEN	10	Unmodified	_NLQTVNVDEN_					0	0	0	0	P62900	P62900	P62900	Rpl31	60S ribosomal protein L31	MULTI-MSMS	Salomon_082520_TMT1_PV_SF02	3	687.856140136719	2	573.275292	1144.53603	-0.44949	-0.00025768	199870	114.58	199870	114.58	687.856823081954	27.889	0.9334	27.889	27.653	28.587	0					67	23	5	0.993519438430768	0.0434653338684567	0.884981350028114	5.7695E-40	1	11868	223.32	153.89	1	319840000	398180	394730	0	352620	112420	316750	78279	0	108710	0	23026	370600	368160	11002	362170	105770	317770	82129	0	106220	0	24865	1	1	0	1	1	1	1	0	1	0	1			69393	2724	20523	22544	84447	84447			10090
NLQVEYEQLK	10	Phospho (STY)	_NLQVEY(Phospho (STY))EQLK_		NLQVEY(1)EQLK		NLQVEY(130)EQLK	0	0	1	0	E9Q6R7;A0A1W2P7C0;Q61636	E9Q6R7	E9Q6R7	Utrn		MULTI-MSMS	Salomon_082520_rerun_TMT1_PV_SF03	4	601.321105957031	3	448.546276	1342.617	-2.4879	-0.0011159	340600	152.78	340600	152.78	601.656876465695	38.651	0.25603	38.651	38.507	38.763	0					33	14	4	0.98757215627747	0.00432845389292536	0.0246181838466275	0.00011126	1	17922	132.25	78.681	1	50315000	748510	3864	0	2895.5	0	1739.2	0	0	0	0	0	696800	3601.9	34570	3005	0	1804	0	0	0	0	0	1	1	0	1	0	1	0	0	0	0	0			69394	1557	20524	22545	84448	84448		3331	10090
NLQVEYEQLK	10	Phospho (STY)	_NLQVEY(Phospho (STY))EQLK_		NLQVEY(1)EQLK		NLQVEY(180)EQLK	0	0	1	0	E9Q6R7;A0A1W2P7C0;Q61636	E9Q6R7	E9Q6R7	Utrn		MULTI-MSMS	Salomon_082520_rerun_TMT1_PV_SF03	4	901.477844238281	2	672.315775	1342.617	-2.4882	-0.0016729	340860	229.16	340860	229.16	901.480068291928	38.626	0.26259	38.626	38.516	38.778	0					37	14	4	0.94808686254459	0.00460918263312996	0.056640315188641	8.9858E-12	1	17933	182.71	103.81	1	53618000	365620	0	0	0	0	0	0	0	0	0	0	340330	0	12672	0	0	0	0	0	0	0	0	1	0	0	0	0	0	0	0	0	0	0			69395	1557	20524	22545	84449	84449		3331	10090
NLQVEYEQLK	10	Phospho (STY)	_NLQVEY(Phospho (STY))EQLK_		NLQVEY(1)EQLK		NLQVEY(110)EQLK	0	0	1	0	E9Q6R7;A0A1W2P7C0;Q61636	E9Q6R7	E9Q6R7	Utrn		MSMS	Salomon_082520_TMT1_PV_SF02	3	901.4765625	2	672.315775	1342.617	NaN	NaN	NaN	NaN	NaN	NaN	NaN	38.231	1	38.231	37.731	38.731	0								NaN	NaN	NaN	0.00080068	1	17962	106.29	62.778	1		36020	0	0	0	0	0	0	0	0	0	0	33535	0	2008.3	0	0	0	0	0	0	0	0	1	0	0	0	0	0	0	0	0	0	0			69396	1557	20524	22545	84450	84450		3331	10090
NLQVEYEQLK	10	Phospho (STY)	_NLQVEY(Phospho (STY))EQLK_		NLQVEY(1)EQLK		NLQVEY(130)EQLK	0	0	1	0	E9Q6R7;A0A1W2P7C0;Q61636	E9Q6R7	E9Q6R7	Utrn		MSMS	Salomon_082520_TMT1_PV_SF02	3	601.321411132813	3	448.546276	1342.617	NaN	NaN	NaN	NaN	NaN	NaN	NaN	38.287	1	38.287	37.787	38.787	0								NaN	NaN	NaN	0.00073867	1	17996	125.74	61.439	1		232540	0	0	0	0	4830.6	0	0	0	0	0	216500	0	13606	0	0	4514.6	0	0	0	0	0	1	0	0	0	0	1	0	0	0	0	0			69397	1557	20524	22545	84451	84451		3331	10090
NLQVEYEQLK	10	Phospho (STY)	_NLQVEY(Phospho (STY))EQLK_		NLQVEY(1)EQLK		NLQVEY(130)EQLK	0	0	1	0	E9Q6R7;A0A1W2P7C0;Q61636	E9Q6R7	E9Q6R7	Utrn		MULTI-MSMS	Salomon_082520_TMT1_PV_SF03	3	601.320495605469	3	448.546276	1342.617	-0.85472	-0.00038338	340600	152.78	340600	152.78	601.32180958126	38.2	0.44131	38.2	38.088	38.529	0					52	20	4	0.977708765104316	0.00424370202659317	0.0373338719962789	0.0001493	2	18869	125.74	69.694	1	101230000	723890	4426.8	0	7212.2	5760.8	5825.5	872.06	0	0	0	0	673970	4141.1	43638	7140.2	4990	5889.3	919.16	0	0	0	0	2	1	0	1	2	1	1	0	0	0	0			69398	1557	20524	22545	84452;84453	84452		3331	10090
NLQVEYEQLK	10	Phospho (STY)	_NLQVEY(Phospho (STY))EQLK_		NLQVEY(1)EQLK		NLQVEY(160)EQLK	0	0	1	0	E9Q6R7;A0A1W2P7C0;Q61636	E9Q6R7	E9Q6R7	Utrn		MULTI-MSMS	Salomon_082520_TMT1_PV_SF03	3	901.478698730469	2	672.315775	1342.617	-0.85479	-0.00057469	340860	229.16	340860	229.16	901.479022859966	38.227	0.30015	38.227	38.075	38.375	0					35	16	3	0.704296680618462	0.00121403317245369	0.016617545896309	1.0789E-05	1	18883	155.15	98.791	1	63954000	219200	0	0	0	0	0	0	0	0	0	0	204040	0	8440.2	0	0	0	0	0	0	0	0	1	0	0	0	0	0	0	0	0	0	0			69399	1557	20524	22545	84454	84454		3331	10090
NLQYYDISAK	10	Unmodified	_NLQYYDISAK_					0	0	0	0	P62827;Q14AA6	P62827	P62827	Ran;1700009N14Rik	GTP-binding nuclear protein Ran	MULTI-MSMS	Salomon_082520_rerun_TMT1_control_SF07	2	836.968933105469	2	607.806228	1213.5979	0.044159	2.684E-05	377030	229.16	377030	229.16	836.968776002581	36.842	0.36639	36.842	36.61	36.976	0					18	8	3	0.975779467426807	0.00391195302498621	0.0352928969403714	0.00068113	1	15236	131.82	69.557	1	9221800	18151	18832	0	13080	4899.5	15006	5117.5	968.9	4639.7	1322.9	1680.1	16895	17550	651.94	13779	4659.9	14853	5164.7	1704.1	4636	1277.4	1712.4	1	1	0	1	1	1	1	1	1	1	1			69400	2712	20525	22546	84455	84455			10090
NLQYYDISAK	10	Unmodified	_NLQYYDISAK_					0	0	0	0	P62827;Q14AA6	P62827	P62827	Ran;1700009N14Rik	GTP-binding nuclear protein Ran	MULTI-MSMS	Salomon_082520_rerun_TMT1_control_SF07	2	558.649475097656	3	405.539911	1213.5979	0.044138	1.79E-05	376720	152.77	376720	152.77	558.312914323536	36.85	0.36639	36.85	36.61	36.976	0					11	8	2	0.932764327712573	0.00148725135692203	0.00602534613248371	0.023913	1	15269	62.408	32.472	1	3065500	16535	16371	0	12315	4858.5	13717	4065.1	1434.7	4368.9	1606.8	1748.1	15392	15261	737.91	12871	4608.1	13612	4174.3	2083.7	4338.4	1562.2	1767.4	1	1	0	1	1	1	1	1	1	1	1			69401	2712	20525	22546	84456	84456			10090
NLQYYDISAK	10	Unmodified	_NLQYYDISAK_					0	0	0	0	P62827;Q14AA6	P62827	P62827	Ran;1700009N14Rik	GTP-binding nuclear protein Ran	MULTI-MSMS	Salomon_082520_rerun_TMT1_control_SF08	2	836.968505859375	2	607.806228	1213.5979	-0.34508	-0.00020974	377030	229.16	377030	229.16	836.969101504974	36.831	0.6859	36.831	36.536	37.222	0					62	17	5	0.977921427584024	0.0167070586863374	0.199770224337505	3.6401E-30	2	15251	214.71	125.89	1	211940000	112370	104120	0	94098	28142	79501	29748	5658.6	25098	8988.1	6920.8	104610	97121	5157.8	96485	26871	80232	29947	9579.6	25092	8641	7190	2	2	0	2	2	2	2	2	2	2	1			69402	2712	20525	22546	84457;84458	84457			10090
NLQYYDISAK	10	Unmodified	_NLQYYDISAK_					0	0	0	0	P62827;Q14AA6	P62827	P62827	Ran;1700009N14Rik	GTP-binding nuclear protein Ran	MULTI-MSMS	Salomon_082520_rerun_TMT1_control_SF08	2	558.314636230469	3	405.539911	1213.5979	-0.34501	-0.00013992	376720	152.78	376720	152.78	558.315028339453	36.785	0.59252	36.785	36.536	37.129	0					52	13	5	0.992218710213459	0.0295568321667131	0.176862297691345	4.6841E-05	2	15264	147.3	99.701	1	64128000	257990	243470	165.13	220370	74543	215640	74055	18420	62395	17859	17610	240210	227100	18057	226370	71413	215540	74782	28665	62397	17465	18374	2	2	1	2	2	2	2	2	2	2	2			69403	2712	20525	22546	84459;84460	84459			10090
NLQYYDISAK	10	Unmodified	_NLQYYDISAK_					0	0	0	0	P62827;Q14AA6	P62827	P62827	Ran;1700009N14Rik	GTP-binding nuclear protein Ran	MULTI-MSMS	Salomon_082520_rerun_TMT1_PV_SF07	4	836.969360351563	2	607.806228	1213.5979	-2.4497	-0.001489	377040	229.16	377030	229.16	836.970457788084	36.826	0.40154	36.826	36.671	37.072	7.1054E-15					24	8	4	0.985560283269415	0.00428253502721426	0.0999069724626719	0.00035416	1	16364	143.96	67.134	1	10904000	26784	24128	0	21603	6962	18765	6742.9	781.49	6783.8	1623.5	1316	24934	22505	1392.3	22175	6634.2	18887	6852.3	1727.3	6705.5	1550.9	1438.7	1	1	0	1	1	1	1	1	1	1	1			69404	2712	20525	22546	84461	84461			10090
NLQYYDISAK	10	Unmodified	_NLQYYDISAK_					0	0	0	0	P62827;Q14AA6	P62827	P62827	Ran;1700009N14Rik	GTP-binding nuclear protein Ran	MULTI-MSMS	Salomon_082520_rerun_TMT1_PV_SF07	4	558.649230957031	3	405.539911	1213.5979	-2.4484	-0.00099294	376720	152.78	376720	152.77	558.315431809608	36.824	0.31155	36.824	36.671	36.982	0					12	6	2	0.773816578605309	0.00527838754830828	0.08153486279646	0.0086638	1	16373	73.951	42.081	1	8283200	71611	67346	766.83	62829	19323	56662	20205	6762.7	21232	3583.9	5376.6	66682	62824	5919.4	64323	18597	56983	20480	9299	20992	3631.2	5677.4	1	1	1	1	1	1	1	1	1	1	1			69405	2712	20525	22546	84462	84462			10090
NLQYYDISAK	10	Unmodified	_NLQYYDISAK_					0	0	0	0	P62827;Q14AA6	P62827	P62827	Ran;1700009N14Rik	GTP-binding nuclear protein Ran	MULTI-MSMS	Salomon_082520_rerun_TMT1_PV_SF08	4	836.969055175781	2	607.806228	1213.5979	-0.7563	-0.00045968	377030	229.16	377030	229.16	836.969309219731	36.804	0.57086	36.804	36.576	37.147	0					56	12	6	0.991255098284304	0.0130964437611506	0.164312248221435	9.3622E-16	2	15856	191.4	91.959	1	306410000	127950	130180	493.47	103880	29942	98148	33772	10251	32983	10117	9067.8	119110	121370	6417	107740	28623	98365	34032	14855	32741	9886.7	9487.7	2	2	1	2	2	2	2	2	2	2	2			69406	2712	20525	22546	84463;84464	84463			10090
NLQYYDISAK	10	Unmodified	_NLQYYDISAK_					0	0	0	0	P62827;Q14AA6	P62827	P62827	Ran;1700009N14Rik	GTP-binding nuclear protein Ran	MULTI-MSMS	Salomon_082520_rerun_TMT1_PV_SF08	4	558.314819335938	3	405.539911	1213.5979	-0.75615	-0.00030665	376720	152.78	376720	152.78	558.315383781659	36.809	0.57086	36.809	36.576	37.147	-7.1054E-15					48	12	5	0.964521821482378	0.0175118301224153	0.118028866977878	0.00019732	2	15860	120.06	80.003	1	168210000	525060	547000	0	486920	150820	487080	150210	41301	130890	38810	42925	488870	510180	37472	500990	144540	486170	151790	64414	130890	38007	44132	2	2	0	2	2	2	2	2	2	2	2			69407	2712	20525	22546	84465;84466	84465			10090
NLQYYDISAK	10	Unmodified	_NLQYYDISAK_					0	0	0	0	P62827;Q14AA6	P62827	P62827	Ran;1700009N14Rik	GTP-binding nuclear protein Ran	MULTI-MSMS	Salomon_082520_TMT1_control_SF07	1	836.969177246094	2	607.806228	1213.5979	-4.5687	-0.0027769	377040	229.17	377030	229.16	836.971897305109	36.37	0.40068	36.37	36.214	36.615	0					23	8	4	0.981183438867646	0.0058344094692512	0.140546744799045	6.4461E-06	1	15863	156.48	102.51	1	7416200	15916	13433	0	10679	3540.6	9480.8	3261	308.32	3008.6	760.84	699.21	14819	12524	0	11071	3387.8	9526.2	3314.6	789.93	2989.8	724.43	745.99	1	1	0	1	1	1	1	1	1	1	1			69408	2712	20525	22546	84467	84467			10090
NLQYYDISAK	10	Unmodified	_NLQYYDISAK_					0	0	0	0	P62827;Q14AA6	P62827	P62827	Ran;1700009N14Rik	GTP-binding nuclear protein Ran	MULTI-MSMS	Salomon_082520_TMT1_control_SF07	1	558.31494140625	3	405.539911	1213.5979	-4.5678	-0.0018524	376730	152.78	376720	152.78	558.316762352349	36.369	0.3096	36.369	36.214	36.524	0					16	6	4	0.756559322344602	0.00534438585565224	0.0657088935542466	0.0037525	1	15885	82.417	41.3	1	4940000	34331	33978	0	27591	8192.3	26788	8147.5	0	8683.1	0	3143	31962	31681	1990.1	28587	7822.2	26738	8283.3	0	8613.5	0	3203.5	1	1	0	1	1	1	1	0	1	0	1			69409	2712	20525	22546	84468	84468			10090
NLQYYDISAK	10	Unmodified	_NLQYYDISAK_					0	0	0	0	P62827;Q14AA6	P62827	P62827	Ran;1700009N14Rik	GTP-binding nuclear protein Ran	MULTI-MSMS	Salomon_082520_TMT1_control_SF08	1	836.968994140625	2	607.806228	1213.5979	2.3758	0.001444	377030	229.16	377030	229.16	836.967579331668	36.364	0.82207	36.364	36.168	36.99	7.1054E-15					82	21	5	0.969059601294147	0.00525510797021293	0.0821212741280803	3.5098E-09	3	16057	174.41	109.11	1	169710000	117540	111790	0	102860	31438	94692	28978	6874.4	26591	0	6831.5	109430	104280	5976.9	105440	30032	94996	29449	10304	26455	0	6992.2	3	3	0	3	3	3	3	1	3	0	1			69410	2712	20525	22546	84469;84470;84471	84470			10090
NLQYYDISAK	10	Unmodified	_NLQYYDISAK_					0	0	0	0	P62827;Q14AA6	P62827	P62827	Ran;1700009N14Rik	GTP-binding nuclear protein Ran	MULTI-MSMS	Salomon_082520_TMT1_control_SF08	1	558.315002441406	3	405.539911	1213.5979	2.3753	0.00096327	376720	152.77	376720	152.78	558.314066522642	36.362	1.1202	36.362	36.168	37.289	0					74	31	5	0.994729007236235	0.0533874000622193	0.549441946343647	0.0028449	2	15907	86.189	47.539	1	72575000	313550	296540	0	288430	63981	272540	64557	20385	74905	3498.2	22939	291890	276670	15769	294580	60925	272960	65774	32946	73907	3565.4	23737	2	2	0	2	2	2	2	2	2	1	2			69411	2712	20525	22546	84472;84473	84472			10090
NLQYYDISAK	10	Unmodified	_NLQYYDISAK_					0	0	0	0	P62827;Q14AA6	P62827	P62827	Ran;1700009N14Rik	GTP-binding nuclear protein Ran	MULTI-MSMS	Salomon_082520_TMT1_PV_SF07	3	836.968872070313	2	607.806228	1213.5979	-0.30104	-0.00018298	377030	229.16	377030	229.16	836.969188583199	36.343	0.36451	36.343	36.139	36.504	0					22	7	4	0.995238780288981	0.00635436952931116	0.390982576690719	5.5581E-16	1	16951	194.54	105.59	1	13676000	23445	20155	0	14374	6200.2	16228	2359	0	4023.9	0	0	21824	18785	980.19	15100	5801.5	16053	2645.2	0	3878	0	0	1	1	0	1	1	1	1	0	1	0	0			69412	2712	20525	22546	84474	84474			10090
NLQYYDISAK	10	Unmodified	_NLQYYDISAK_					0	0	0	0	P62827;Q14AA6	P62827	P62827	Ran;1700009N14Rik	GTP-binding nuclear protein Ran	MULTI-MSMS	Salomon_082520_TMT1_PV_SF08	3	836.968933105469	2	607.806228	1213.5979	1.5083	0.00091677	377030	229.16	377030	229.16	836.968142214677	36.329	0.70337	36.329	36.073	36.777	0					72	15	6	0.997433328502054	0.0432715275805975	1	1.7003E-11	2	16765	182.46	103.94	1	271100000	341080	346580	0	283060	87749	266380	94185	468.21	74895	0	11535	317490	323160	12417	293010	83560	266430	94603	1009.2	74789	0	12983	2	2	0	2	2	2	2	1	2	0	1			69413	2712	20525	22546	84475;84476	84475			10090
NLQYYDISAK	10	Unmodified	_NLQYYDISAK_					0	0	0	0	P62827;Q14AA6	P62827	P62827	Ran;1700009N14Rik	GTP-binding nuclear protein Ran	MULTI-MSMS	Salomon_082520_TMT1_PV_SF08	3	558.315002441406	3	405.539911	1213.5979	1.508	0.00061155	376720	152.77	376720	152.78	558.314469339068	36.321	0.70337	36.321	36.073	36.777	0					60	15	5	0.991168439585565	0.0614579589615454	0.785508704766506	0.0002172	1	16766	116.55	70.388	1	182820000	777130	776980	0	690710	194810	681570	185860	49246	190790	0	42555	723430	724680	37835	710590	185370	680690	189150	80508	188620	0	45640	1	1	0	1	1	1	1	1	1	0	1			69414	2712	20525	22546	84477	84477			10090
NLQYYDISAK	10	Unmodified	_NLQYYDISAK_					0	0	0	0	P62827;Q14AA6	P62827	P62827	Ran;1700009N14Rik	GTP-binding nuclear protein Ran	MULTI-MSMS	Salomon_082520_TMT1_PV_SF08	3	836.969116210938	2	607.806228	1213.5979	1.5079	0.00091648	377030	229.16	377030	229.16	836.968436593781	37.087	0.77193	37.087	36.999	37.771	0					25	19	2	0.671719202325093	0.000449950627963713	0.00390865497302918	0.0012851	1	17202	113.47	55.874	1	3711100	3655.6	4129.4	0	4209	1327.4	4231.2	0	557.13	1005.9	0	0	3403.7	3853.4	0	4288.6	1239.4	4226.5	0	735.19	943.59	0	0	1	1	0	1	1	1	0	1	1	0	0			69415	2712	20525	22546	84478	84478			10090
NLQYYDISAK	10	Phospho (STY)	_NLQY(Phospho (STY))YDISAK_		NLQY(0.856)Y(0.144)DISAK		NLQY(7.7)Y(-7.7)DIS(-44)AK	0	0	1	0	P62827;Q14AA6	P62827	P62827	Ran;1700009N14Rik	GTP-binding nuclear protein Ran	MULTI-MSMS	Salomon_082520_rerun_TMT1_control_SF08	2	877.453125	2	647.789393	1293.56423	-0.33921	-0.00021973	353760	229.16	353760	229.16	876.952114902673	37.619	0.27348	37.619	37.473	37.747	0					15	5	3	0.978211288956366	0.0012470366759009	0.0294516082718224	0.0069291	1	15711	88.496	50.896	3	3590600	12246	8784.8	787.43	8572.3	2919.6	8317.5	2828.6	892.84	3546.7	0	849.29	11408	8196.3	1618.5	8756.4	2844.8	8322.2	2896.2	1255.8	3481.1	0	902.78	1	1	1	1	1	1	1	1	1	0	1			69416	2712	20525	22547	84479	84479		4389;4390	10090
NLQYYDISAK	10	Phospho (STY)	_NLQYY(Phospho (STY))DISAK_		NLQY(0.046)Y(0.953)DIS(0.001)AK		NLQY(-13)Y(13)DIS(-30)AK	0	0	1	0	P62827;Q14AA6	P62827	P62827	Ran;1700009N14Rik	GTP-binding nuclear protein Ran	MULTI-MSMS	Salomon_082520_TMT1_control_SF08	1	876.951965332031	2	647.789393	1293.56423	2.3355	0.0015129	353760	229.16	353760	229.16	877.452370285926	37.251	0.28049	37.251	37.143	37.423	0					15	6	3	0.97941316514089	0.000830168316081686	0.0110881268506753	0.00022374	1	16388	141.95	89.238	3	2805300	7027	5760.7	155.61	6105.7	2227.4	5111.6	886.37	0	1739	0	609.49	6544	5376.6	660.39	6189.6	2111.5	5153.8	995.6	0	1691.8	0	622.92	1	1	1	1	1	1	1	0	1	0	1			69417	2712	20525	22547	84480	84480		4389;4390	10090
NLSDIDLMAPQPGV	14	Oxidation (M)	_NLSDIDLM(Oxidation (M))APQPGV_	NLSDIDLM(1)APQPGV		NLSDIDLM(75)APQPGV		0	1	0	0	Q9CQN3	Q9CQN3	Q9CQN3	Tomm6	Mitochondrial import receptor subunit TOM6 homolog	MULTI-MSMS	Salomon_082520_rerun_TMT1_control_SF11	2	572.634887695313	3	495.913308	1484.71809	-0.053521	-2.6542E-05	154030	76.387	154030	76.387	572.300805728422	47.411	0.41307	47.411	47.214	47.627	7.1054E-15					24	8	4	0.869955080942257	0.00359815422913864	0.0372604991962307	0.0071509	1	20912	74.537	34.522	1	1827700	1092.9	0	0	1363.1	0	0	0	0	0	0	0	1017.6	0	0	1274	0	0	0	0	0	0	0	1	0	0	1	0	0	0	0	0	0	0			69418	4701	20526	22548	84481	84481	1466		10090
NLSDIDLMAPQPGV	14	Unmodified	_NLSDIDLMAPQPGV_					0	0	0	0	Q9CQN3	Q9CQN3	Q9CQN3	Tomm6	Mitochondrial import receptor subunit TOM6 homolog	MULTI-MSMS	Salomon_082520_rerun_TMT1_control_SF11	2	849.950073242188	2	735.368866	1468.72318	-0.053601	-3.9417E-05	155810	114.58	155810	114.58	849.949777782335	53.852	0.41302	53.852	53.681	54.094	0					86	29	4	0.959973002734054	0.00106542936483974	0.00445699926617783	0.0051901	1	23925	90.685	50.627	1	7198300	1054.4	1246.5	0	1515.1	0	941.01	0	0	0	0	0	981.75	1164.1	0	1518.1	0	972.9	0	0	0	0	0	1	1	0	1	0	1	0	0	0	0	0			69419	4701	20526	22549	84482	84482			10090
NLSDIDLMAPQPGV	14	Unmodified	_NLSDIDLMAPQPGV_					0	0	0	0	Q9CQN3	Q9CQN3	Q9CQN3	Tomm6	Mitochondrial import receptor subunit TOM6 homolog	MULTI-MSMS	Salomon_082520_rerun_TMT1_PV_SF11	4	566.968811035156	3	490.58167	1468.72318	-0.76601	-0.00037579	155710	76.388	155710	76.387	566.969359353013	53.826	0.277	53.826	53.778	54.055	7.1054E-15					20	10	2	0.924616891397666	0.00264539906551519	0.00495251897860961	0.0024151	1	25857	80.96	39.511	1	8723800	12685	7118.1	0	8824.1	2690.7	7349.8	2846.6	988.93	1352.7	868.63	966.7	11811	6648.3	0	8859.5	2583.9	7435.5	2833	1322.9	1427.8	853.3	944.49	1	1	0	1	1	1	1	1	1	1	1			69420	4701	20526	22549	84483	84483			10090
NLSDIDLMAPQPGV	14	Unmodified	_NLSDIDLMAPQPGV_					0	0	0	0	Q9CQN3	Q9CQN3	Q9CQN3	Tomm6	Mitochondrial import receptor subunit TOM6 homolog	MULTI-MSMS	Salomon_082520_rerun_TMT1_PV_SF11	4	849.949157714844	2	735.368866	1468.72318	-0.76612	-0.00056338	155810	114.58	155810	114.58	849.950291014508	53.853	0.45309	53.853	53.74	54.193	0					25	14	2	1	0.0016244616622776	0.00520134802483417	0.005641	1	25862	89.827	46.962	1	13077000	35248	19824	0	18380	5043.9	18274	5212.4	333.35	4827.3	1554.4	1460.1	32809	18493	1214.2	18851	4757	18219	5266.5	1280.9	4808.4	1467.8	1512.7	1	1	0	1	1	1	1	1	1	1	1			69421	4701	20526	22549	84484	84484			10090
NLSDIDLMAPQPGV	14	Unmodified	_NLSDIDLMAPQPGV_					0	0	0	0	Q9CQN3	Q9CQN3	Q9CQN3	Tomm6	Mitochondrial import receptor subunit TOM6 homolog	MULTI-MSMS	Salomon_082520_TMT1_PV_SF11	3	567.302612304688	3	490.58167	1468.72318	0.91228	0.00044755	155710	76.387	155710	76.387	566.968791030937	53.595	0.28965	53.595	53.552	53.841	0					26	17	2	0.722701071031074	0.00235221946385525	0.00504347724055071	0.00061258	1	26177	98	59.913	1	4455000	13108	8997	0	7346.6	1597	10324	1941.6	597.34	1783.3	0	0	12203	8389	663.96	7655.8	1522.9	10115	1946.6	1080.3	1757.9	0	0	1	1	0	1	1	1	1	1	1	0	0			69422	4701	20526	22549	84485	84485			10090
NLSFDELYPLGAEK	14	Phospho (STY)	_NLSFDELY(Phospho (STY))PLGAEK_		NLSFDELY(1)PLGAEK		NLS(-36)FDELY(36)PLGAEK	0	0	1	0	Q8CJF7	Q8CJF7	Q8CJF7	Ahctf1	Protein ELYS	MULTI-MSMS	Salomon_082520_rerun_TMT1_PV_SF08	4	712.3681640625	3	559.258683	1674.75422	-0.69927	-0.00039108	273170	152.78	273170	152.77	712.36828345947	54.854	0.30201	54.854	54.621	54.923	0					22	7	4	0.918872644763869	0.00864029707588597	0.0412367736595788	0.0025983	1	25702	79.022	42.252	2	5163900	105500	0	0	0	0	0	0	0	0	0	0	98213	0	5221	0	0	0	0	0	0	0	0	1	0	0	0	0	0	0	0	0	0	0			69423	4092	20527	22550	84486	84486		5624	10090
NLSFLGTFILK	11	Unmodified	_NLSFLGTFILK_					0	0	0	0	P42867	P42867	P42867	Dpagt1	UDP-N-acetylglucosamine--dolichyl-phosphate N-acetylglucosaminephosphotransferase	MULTI-MSMS	Salomon_082520_rerun_TMT1_PV_SF02	4	856.031372070313	2	626.868631	1251.72271	0.71495	0.00044818	365570	229.16	365570	229.16	856.532276677991	65.82	0.30012	65.82	65.616	65.916	0					17	6	3	0.788288180760025	0.00115829135321989	0.00772237573283076	0.011198	1	32864	87.713	34.928	1	6461000	5282.6	3745.8	0	3772.7	1506	4494.6	0	0	928.15	0	0	4918.7	3495.3	0	3857.7	1406.1	4433.3	0	0	870.68	0	0	1	1	0	1	1	1	0	0	1	0	0			69424	2465	20528	22551	84487	84487			10090
NLSFLGTFILK	11	Unmodified	_NLSFLGTFILK_					0	0	0	0	P42867	P42867	P42867	Dpagt1	UDP-N-acetylglucosamine--dolichyl-phosphate N-acetylglucosaminephosphotransferase	MULTI-MSMS	Salomon_082520_rerun_TMT1_PV_SF02	4	571.357299804688	3	418.24818	1251.72271	1.935	0.00080931	365270	152.77	365270	152.78	571.022544408155	65.832	0.37035	65.832	65.616	65.986	0					18	8	3	0.832684018258578	0.00346779744633617	0.0183864366895869	0.0031408	1	32915	83.081	25.483	1	5390600	55262	35903	32.259	33350	8853.4	32752	12259	2111.2	10124	2981.4	3189.9	51455	33491	3961.7	34194	8576.6	32714	12191	3718.9	10147	2875.9	3291.8	1	1	1	1	1	1	1	1	1	1	1			69425	2465	20528	22551	84488	84488			10090
NLSFNITEDELK	12	Unmodified	_NLSFNITEDELK_					0	0	0	0	P09405	P09405	P09405	Ncl	Nucleolin	MULTI-MSMS	Salomon_082520_rerun_TMT1_control_SF12	2	941.021423339844	2	711.859189	1421.70382	-1.0267	-0.00073085	321920	229.16	321920	229.16	941.0225913562	48.314	0.7998	48.314	48.011	48.811	7.1054E-15					70	17	6	0.99887041301438	0.0172253689929578	0.242314760122274	4.3559E-36	2	21049	210.79	135.5	1	92915000	21514	20412	0	18329	5114.5	17236	4800.2	1058.3	4774.6	866.72	1466.1	20027	19039	513.8	18829	4856.5	17263	4884.7	1886.7	4741.1	834.69	1456	2	2	0	2	2	2	2	2	2	1	1			69426	2208	20529	22552	84489;84490	84489			10090
NLSFNITEDELK	12	Unmodified	_NLSFNITEDELK_					0	0	0	0	P09405	P09405	P09405	Ncl	Nucleolin	MULTI-MSMS	Salomon_082520_rerun_TMT1_control_SF12	2	627.683532714844	3	474.908551	1421.70382	-1.0265	-0.0004875	321690	152.78	321690	152.78	627.68414325876	48.317	0.70922	48.317	47.97	48.679	0					53	13	5	0.981407285248009	0.0369491939630011	0.246142152153604	1.7301E-69	2	21073	244.73	179.5	1	46224000	154120	159940	0	142780	38767	137180	44975	14205	37787	11667	10534	143480	149180	9435.4	146790	37216	137330	45073	20572	37789	11500	11006	2	2	0	2	2	2	2	2	2	2	2			69427	2208	20529	22552	84491;84492	84491			10090
NLSFNITEDELK	12	Unmodified	_NLSFNITEDELK_					0	0	0	0	P09405	P09405	P09405	Ncl	Nucleolin	MULTI-MSMS	Salomon_082520_rerun_TMT1_PV_SF12	4	941.523620605469	2	711.859189	1421.70382	-2.2875	-0.0016284	321920	229.16	321920	229.16	941.023541497224	48.408	0.72537	48.408	48.109	48.834	7.1054E-15					60	15	6	0.99443477343939	0.028449457264806	0.446672368131928	3.8019E-08	2	22407	165.35	108.3	1	243700000	78337	54815	150.27	50302	13645	48024	14094	4233	10504	3767	3426	72941	51131	5263.6	51601	13104	48080	14162	6286.8	10552	3698.3	3524	2	2	1	2	2	2	2	1	1	1	1			69428	2208	20529	22552	84493;84494	84493			10090
NLSFNITEDELK	12	Unmodified	_NLSFNITEDELK_					0	0	0	0	P09405	P09405	P09405	Ncl	Nucleolin	MULTI-MSMS	Salomon_082520_rerun_TMT1_PV_SF12	4	627.68359375	3	474.908551	1421.70382	-2.2872	-0.0010862	321700	152.78	321690	152.78	628.019025149127	48.409	0.85647	48.409	48.062	48.919	0					63	18	6	0.995501981181413	0.0923741085687581	0.750888812043964	6.0221E-06	2	22439	136.99	99.807	1	252710000	1573500	1122600	65.056	1121600	325100	973720	318690	78959	245190	93699	89367	1464800	1047500	82603	1142000	309590	980970	321320	125880	247120	90904	91033	2	2	1	2	2	2	2	2	2	2	2			69429	2208	20529	22552	84495;84496	84495			10090
NLSFNITEDELK	12	Unmodified	_NLSFNITEDELK_					0	0	0	0	P09405	P09405	P09405	Ncl	Nucleolin	MULTI-MSMS	Salomon_082520_TMT1_control_SF12	1	941.021789550781	2	711.859189	1421.70382	-1.414	-0.0010066	321920	229.16	321920	229.16	941.023057314558	47.976	0.98215	47.976	47.746	48.729	0					70	21	5	0.990444758757638	0.00919443086253536	0.159954351892164	3.5669E-45	1	22053	223.31	140.56	1	51234000	20489	18017	0	17290	3231.8	14499	3965.4	1473.1	4773.5	0	773.46	19070	16809	555.67	17648	3058.7	14650	4008.9	2111	4678.9	0	869.95	1	1	0	1	1	1	1	1	1	0	1			69430	2208	20529	22552	84497	84497			10090
NLSFNITEDELK	12	Unmodified	_NLSFNITEDELK_					0	0	0	0	P09405	P09405	P09405	Ncl	Nucleolin	MULTI-MSMS	Salomon_082520_TMT1_control_SF12	1	627.68359375	3	474.908551	1421.70382	-1.4138	-0.00067141	321700	152.78	321690	152.78	627.684372794989	47.977	0.98215	47.977	47.746	48.729	0					65	21	4	0.99032939253151	0.0537539932187298	0.284986648493772	5.9654E-22	2	22068	193.15	137.34	1	62845000	84523	87285	0	80494	16391	74438	15616	2551.9	21766	11125	4494.9	78699	81421	0	82506	15697	74590	16070	6479.1	21261	10512	4870.7	2	2	0	2	2	2	2	2	2	2	2			69431	2208	20529	22552	84498;84499	84498			10090
NLSFNITEDELK	12	Unmodified	_NLSFNITEDELK_					0	0	0	0	P09405	P09405	P09405	Ncl	Nucleolin	MULTI-MSMS	Salomon_082520_TMT1_PV_SF12	3	627.68359375	3	474.908551	1421.70382	-2.1574	-0.0010246	321700	152.78	321690	152.78	627.68465329907	47.979	1.091	47.979	47.689	48.78	-7.1054E-15					86	23	6	0.989861352144414	0.052463568150635	0.178349603614006	9.7872E-16	2	23734	184.34	123.7	1	106220000	587380	429890	0	377490	100250	359870	89538	552.81	92158	0	34952	546790	400930	26855	388540	94881	359630	91463	1439.7	91611	0	35488	2	2	0	2	2	2	2	1	2	0	2			69432	2208	20529	22552	84500;84501	84500			10090
NLSFNITEDELK	12	Unmodified	_NLSFNITEDELK_					0	0	0	0	P09405	P09405	P09405	Ncl	Nucleolin	MULTI-MSMS	Salomon_082520_TMT1_PV_SF12	3	941.021789550781	2	711.859189	1421.70382	-2.1578	-0.0015361	321920	229.16	321920	229.16	941.023538999993	47.939	1.0485	47.939	47.732	48.78	7.1054E-15					81	22	5	0.995964738147208	0.0435231751669377	0.289397581619551	7.5137E-69	2	23735	246.56	163.81	1	125210000	149220	90139	0	73297	23345	78889	16219	516.62	24212	0	5665.4	138930	84046	0	76048	22206	78260	17014	600.79	23623	0	6039.3	2	2	0	2	2	2	1	1	1	0	1			69433	2208	20529	22552	84502;84503	84502			10090
NLSGQPNFPCR	11	Unmodified	_NLSGQPNFPCR_					0	0	0	0	Q9ET30;A0A498WGK6	Q9ET30	Q9ET30	Tm9sf3	Transmembrane 9 superfamily member 3	MULTI-MSMS	Salomon_082520_rerun_TMT1_control_SF12	2	759.887512207031	2	645.306403	1288.59825	-0.91453	-0.00059015	177560	114.58	177560	114.58	760.389867226588	25.717	0.39989	25.717	25.368	25.768	0					17	8	3	0.751906001613252	0.00213383574016602	0.0761268996432954	0.017531	1	9730	82.831	36.702	1	5399300	0	0	0	0	0	0	0	0	0	0	0	0	0	0	0	0	0	0	0	0	0	0	0	0	0	0	0	0	0	0	0	0	0			69434	747	20530	22553	84504	84504			10090
NLSGQPNFPCR	11	Unmodified	_NLSGQPNFPCR_					0	0	0	0	Q9ET30;A0A498WGK6	Q9ET30	Q9ET30	Tm9sf3	Transmembrane 9 superfamily member 3	MULTI-MSMS	Salomon_082520_rerun_TMT1_PV_SF12	4	759.887268066406	2	645.306403	1288.59825	-2.0378	-0.001315	177560	114.58	177560	114.58	759.888777697451	25.917	0.36146	25.917	25.604	25.965	0					19	7	4	0.973951912984244	0.00233903575123945	0.0648671467995709	0.016185	1	10074	83.869	23.187	1	3726200	0	0	0	521.64	0	0	0	0	0	0	0	0	0	0	521.64	0	0	0	0	0	0	0	0	0	0	1	0	0	0	0	0	0	0			69435	747	20530	22553	84505	84505			10090
NLSGQPNFPCR	11	Unmodified	_NLSGQPNFPCR_					0	0	0	0	Q9ET30;A0A498WGK6	Q9ET30	Q9ET30	Tm9sf3	Transmembrane 9 superfamily member 3	MULTI-MSMS	Salomon_082520_TMT1_control_SF12	1	759.887451171875	2	645.306403	1288.59825	-1.2595	-0.00081274	177560	114.58	177560	114.58	759.888447946943	25.219	0.40011	25.219	24.9	25.3	0					19	8	3	0.825356093433892	0.00126066914407289	0.0551770281483087	0.0060407	1	10208	96.342	40.959	1	3570400	1696.8	2068.3	0	2472.8	1442.9	3130.7	752.33	0	0	0	0	1579.9	1931.4	0	2503.9	1366.2	3078.4	775.94	0	0	0	0	1	1	0	1	1	1	1	0	0	0	0			69436	747	20530	22553	84506	84506			10090
NLSGQPNFPCR	11	Unmodified	_NLSGQPNFPCR_					0	0	0	0	Q9ET30;A0A498WGK6	Q9ET30	Q9ET30	Tm9sf3	Transmembrane 9 superfamily member 3	MSMS	Salomon_082520_TMT1_PV_SF12	3	759.887939453125	2	645.306403	1288.59825	NaN	NaN	NaN	NaN	NaN	NaN	NaN	25.096	1	25.096	24.596	25.596	0								NaN	NaN	NaN	0.00092382	1	10611	140.75	66.823	1		7229.8	4508.6	0	5375	549.17	4719.7	996.48	0	1383.5	0	0	6731.6	4210.3	0	5412.4	537.81	4742.5	999.37	0	1341.5	0	0	1	1	0	1	1	1	1	0	1	0	0			69437	747	20530	22553	84507	84507			10090
NLSIYDGPEQR	11	Unmodified	_NLSIYDGPEQR_					0	0	0	0	Q921G7;Q6PF96	Q921G7	Q921G7	Etfdh	Electron transfer flavoprotein-ubiquinone oxidoreductase, mitochondrial	MSMS	Salomon_082520_rerun_TMT1_control_SF08	2	760.89892578125	2	646.317491	1290.62043	NaN	NaN	NaN	NaN	NaN	NaN	NaN	29.69	1	29.69	29.19	30.19	0								NaN	NaN	NaN	0.00084045	1	11841	138.25	90.647	1		3414.3	3321.4	0	2444.4	0	3358.4	1067.5	0	1037.7	0	0	3179	3096	0	2569.3	0	3289.4	1026.1	0	1020.1	0	0	1	1	0	1	0	1	1	0	1	0	0			69438	3517	20531	22554	84508	84508			10090
NLSIYDGPEQR	11	Unmodified	_NLSIYDGPEQR_					0	0	0	0	Q921G7;Q6PF96	Q921G7	Q921G7	Etfdh	Electron transfer flavoprotein-ubiquinone oxidoreductase, mitochondrial	MULTI-MSMS	Salomon_082520_TMT1_control_SF08	1	760.900390625	2	646.317491	1290.62043	2.0305	0.0013123	177280	114.58	177280	114.58	760.898151167175	29.202	0.28115	29.202	29.066	29.348	0					10	6	2	0.901485143039272	0.000530366794903915	0.00767452575061074	0.0011786	1	12361	118.28	104.51	1	1330200	2735.3	2624.2	0	3111.3	1251.3	2077.3	917.44	0	770.07	0	0	2546.9	2450.5	0	3124.2	1191.4	2133.3	943.49	0	762.54	0	0	1	1	0	1	1	1	1	0	1	0	0			69439	3517	20531	22554	84509	84509			10090
NLSPDDGGSVEVMR	14	Unmodified	_NLSPDDGGSVEVMR_					0	0	0	0	Q3TA68;Q3TAQ9	Q3TA68	Q3TA68	Wdr36		MULTI-MSMS	Salomon_082520_rerun_TMT1_control_SF02	2	853.427001953125	2	738.34338	1474.67221	-0.50276	-0.00037121	155190	114.58	155190	114.58	852.92471307511	29.673	0.21288	29.673	29.542	29.755	3.5527E-15					10	4	3	0.915994712154177	0.00071706541951673	0.0033885659022253	0.015918	1	11699	78.903	35.133	1	2153400	2231.4	2673.7	0	1769.8	767.28	1156	0	0	0	0	0	2077.6	2491.5	0	1860.1	716.41	1189.5	0	0	0	0	0	1	1	0	1	1	1	0	0	0	0	0			69440	2973	20532	22555	84510	84510			10090
NLSPDDGGSVEVMR	14	Unmodified	_NLSPDDGGSVEVMR_					0	0	0	0	Q3TA68;Q3TAQ9	Q3TA68	Q3TA68	Wdr36		MULTI-MSMS	Salomon_082520_rerun_TMT1_PV_SF02	4	852.925170898438	2	738.34338	1474.67221	-2.2474	-0.0016594	155190	114.58	155190	114.58	852.926607020136	29.616	0.26504	29.616	29.446	29.711	0					9	5	2	0.953849328413315	0.000555598419837423	0.00246694684305731	0.014918	1	12045	79.23	45.852	1	2260100	4368.1	2408.2	266.96	2099.7	738.12	1526.2	0	0	607.86	0	0	4069.1	2246	560.1	2155.2	705.36	1555.9	0	0	570.23	0	0	1	1	1	1	1	1	0	0	1	0	0			69441	2973	20532	22555	84511	84511			10090
NLSPDDGGSVEVMR	14	Unmodified	_NLSPDDGGSVEVMR_					0	0	0	0	Q3TA68;Q3TAQ9	Q3TA68	Q3TA68	Wdr36		MULTI-MSMS	Salomon_082520_TMT1_PV_SF02	3	852.924682617188	2	738.34338	1474.67221	-0.43511	-0.00032126	155190	114.58	155190	114.58	852.924822630582	29.213	0.18126	29.213	29.111	29.293	-3.5527E-15					7	4	2	0.956549898044786	0.000600270236624599	0.00580802810667289	5.785E-06	1	12680	142.89	87.089	1	5654500	4829.4	3261.3	0	1072.7	633.08	3115.8	0	0	721.02	0	0	4496.6	3035	0	1279.5	591.11	2978.1	0	0	676.38	0	0	1	1	0	1	1	1	0	0	1	0	0			69442	2973	20532	22555	84512	84512			10090
NLSPGAVESDVR	12	Unmodified	_NLSPGAVESDVR_					0	0	0	0	Q8CIE6;F8WHL2	Q8CIE6	Q8CIE6	Copa	Coatomer subunit alpha;Xenin;Proxenin;Coatomer subunit alpha	MULTI-MSMS	Salomon_082520_rerun_TMT1_control_SF04	2	736.898376464844	2	622.317491	1242.62043	-0.94142	-0.00058586	184120	114.58	184120	114.58	736.899235436142	28.766	0.57557	28.766	28.445	29.021	0					37	12	4	0.969229233164342	0.00177618322818553	0.032367246385465	2.8571E-07	1	11443	158.05	95.205	1	8035000	3825.6	2531.3	0	2857.1	801.87	2535.8	831.74	0	1133.4	0	0	3562.1	2363.2	0	2886.9	769.62	2546.1	851.44	0	1099.6	0	0	1	1	0	1	1	1	1	0	1	0	0			69443	4075	20533	22556	84513	84513			10090
NLSPGAVESDVR	12	Unmodified	_NLSPGAVESDVR_					0	0	0	0	Q8CIE6;F8WHL2	Q8CIE6	Q8CIE6	Copa	Coatomer subunit alpha;Xenin;Proxenin;Coatomer subunit alpha	MULTI-MSMS	Salomon_082520_TMT1_control_SF04	1	736.898620605469	2	622.317491	1242.62043	-1.066	-0.00066341	184120	114.58	184120	114.58	736.899503717878	28.44	0.64947	28.44	28.118	28.768	0					37	14	4	0.986357062951587	0.00132378569128116	0.019181148828288	0.0011222	2	12103	114.83	69.853	1	10316000	4621.2	3990.4	0	4308.4	0	4856.1	988.16	0	1151.3	0	523.67	4302.8	3724.6	0	4381	0	4804.2	955.71	0	1141.9	0	524.59	2	2	0	2	0	2	1	0	1	0	1			69444	4075	20533	22556	84514;84515	84514			10090
NLSTFAVDGK	10	Unmodified	_NLSTFAVDGK_					0	0	0	0	Q9D172;A0A1W2P870	Q9D172	Q9D172	D10Jhu81e	ES1 protein homolog, mitochondrial	MULTI-MSMS	Salomon_082520_rerun_TMT1_control_SF07	2	755.437438964844	2	526.274564	1050.53457	0.046038	2.4229E-05	435440	229.16	435440	229.16	755.437431257714	36.576	0.39708	36.576	36.385	36.782	0					23	8	4	0.709543135193986	0.00227829490452944	0.0480067905161324	0.0009995	1	15147	122.69	80.707	1	3392200	5570.3	4795.5	0	4412	1999.2	5219.2	1095.5	0	1527.1	0	0	5186.5	4473.3	0	4540.1	1894.2	5149.9	1171.8	0	1480.4	0	0	1	1	0	1	1	1	1	0	1	0	0			69445	4867	20534	22557	84516	84516			10090
NLSTFAVDGK	10	Unmodified	_NLSTFAVDGK_					0	0	0	0	Q9D172;A0A1W2P870	Q9D172	Q9D172	D10Jhu81e	ES1 protein homolog, mitochondrial	MULTI-MSMS	Salomon_082520_TMT1_control_SF07	1	755.437622070313	2	526.274564	1050.53457	-4.7627	-0.0025065	435450	229.17	435440	229.16	755.440141462116	36.172	0.34448	36.172	36.002	36.346	0					20	7	4	0.977343098387265	0.00228802046457866	0.0431436181942156	0.0018661	1	15756	110.08	60.036	1	3518300	8733	8861.9	0	7874.6	2039.7	7762.2	2190.3	0	2137.4	1160.9	687.83	8131.3	8265.4	0	8101.4	1959.5	7740.1	2212.2	0	2125.3	1086	708.4	1	1	0	1	1	1	1	0	1	1	1			69446	4867	20534	22557	84517	84517			10090
NLTAELAQK	9	Unmodified	_NLTAELAQK_					0	0	0	0		REV__Q9D2J7	REV__Q9D2J7			MSMS	Salomon_082520_TMT1_PV_SF12	3	482.628997802734	3	329.85383	986.53966	NaN	NaN	NaN	NaN	NaN	NaN	NaN	24.631	1	24.631	24.131	25.131	0								NaN	NaN	NaN	0.0027425	1	10342	91.867	3.3712	1		53986	34546	0	27944	7954.4	31804	7552.6	1455.3	6161.6	2832.7	1781.6	50254	32210	2380.7	29032	7522.6	31480	7638.9	3052.5	6173.8	2709.8	1854.2	1	1	0	1	1	1	1	1	1	1	1	+		69447	5519	20535	22558	84518	84518			10090
NLTAPPTLEK	10	Unmodified	_NLTAPPTLEK_					0	0	0	0	Q9ERS5;F8WIK5	Q9ERS5	Q9ERS5	Plekha2	Pleckstrin homology domain-containing family A member 2	MULTI-MSMS	Salomon_082520_rerun_TMT1_control_SF08	2	771.466918945313	2	542.305864	1082.59717	-0.35642	-0.00019329	422570	229.16	422570	229.16	771.969943654113	33.065	0.5867	33.065	32.872	33.459	0					30	20	2	NaN	0	0	0.056225	1	13464	71.889	31.887	1	3227400	7763.2	6921.9	0	4890.6	2121.9	5600.7	844.23	538.2	1048.8	661.27	677.18	7228.2	6451.3	546.87	5143.3	2001.3	5548.1	929.47	806.38	1044.8	640.76	664.75	1	1	0	1	1	1	1	1	1	1	1			69448	1777	20536	22559	84519	84519			10090
NLTEDNSQNQDVIAK	15	Unmodified	_NLTEDNSQNQDVIAK_					0	0	0	0	P28658	P28658	P28658	Atxn10	Ataxin-10	MULTI-MSMS	Salomon_082520_rerun_TMT1_control_SF05	2	716.382751464844	3	563.607712	1687.80131	0.35932	0.00020252	271070	152.77	271070	152.77	716.716784587237	28.673	0.3147	28.673	28.511	28.826	0					19	6	4	0.91094107934695	0.00697085576983397	0.116201160615593	7.2542E-05	1	11670	115.1	75.37	1	5268400	24451	23860	0	24014	7796.8	22138	6921.2	1810.6	6940.5	1747.9	1857.6	22762	22265	1214.8	24459	7416.3	22212	7066.9	2864.9	6879.6	1709.7	1949.3	1	1	0	1	1	1	1	1	1	1	1			69449	2383	20537	22560	84520	84520			10090
NLTEDNSQNQDVIAK	15	Unmodified	_NLTEDNSQNQDVIAK_					0	0	0	0	P28658	P28658	P28658	Atxn10	Ataxin-10	MULTI-MSMS	Salomon_082520_TMT1_control_SF05	1	716.382873535156	3	563.607712	1687.80131	3.3081	0.0018645	271060	152.77	271070	152.77	716.38088725179	28.329	0.32014	28.329	28.186	28.506	0					21	6	4	0.873425320610546	0.00513495691766051	0.0594374127565593	0.0010323	1	12328	87.863	43.034	1	7109300	17947	18175	0	16612	5204.4	17297	2538.8	2124.9	3676.3	1913	1816.1	16706	16954	802.93	17068	4890.3	17237	2749.8	2919.8	3624.3	1877.1	1809.5	1	1	0	1	1	1	1	1	1	1	1			69450	2383	20537	22560	84521	84521			10090
NLTEDNSQNQDVIAK	15	Unmodified	_NLTEDNSQNQDVIAK_					0	0	0	0	P28658	P28658	P28658	Atxn10	Ataxin-10	MULTI-MSMS	Salomon_082520_TMT1_PV_SF05	3	716.382690429688	3	563.607712	1687.80131	0.20654	0.00011641	271070	152.78	271070	152.78	716.717044922828	28.268	0.27504	28.268	28.091	28.366	3.5527E-15					16	5	4	1	0.000385782427261732	0.00358936531404921	0.033173	1	12995	54.7	26.348	1	9520500	11245	8917.2	0	7621.3	1667.7	7673.4	2851.5	0	2381.5	0	0	10470	8315.9	0	7867.3	1628.9	7641.5	2815.9	0	2358.9	0	0	1	1	0	1	1	1	1	0	1	0	0			69451	2383	20537	22560	84522	84522			10090
NLTEEER	7	Unmodified	_NLTEEER_					0	0	0	0	C0HKD9;C0HKD8	C0HKD9	C0HKD9			MULTI-MSMS	Salomon_082520_rerun_TMT1_control_SF06	2	560.295837402344	2	445.714339	889.414125	3.5225	0.00157	257070	114.58	257070	114.58	560.29409982825	14.043	0.29631	14.043	13.885	14.182	0					21	9	3	0.984193736981579	0.0103661211523422	0.333864343683641	0.014223	1	3994	113.26	11.655	1	3576600	8469.2	8047.4	0	7896.2	1859.3	7098.3	2835.3	0	1397.9	913.65	548.81	7885.2	7508.5	547.21	8054.2	1803.3	7121	2780.4	0	1454.9	854.67	555.7	1	1	0	1	1	1	1	0	1	1	1			69452	1144	20538	22561	84523	84523			10090
NLTEEER	7	Unmodified	_NLTEEER_					0	0	0	0	C0HKD9;C0HKD8	C0HKD9	C0HKD9			MULTI-MSMS	Salomon_082520_rerun_TMT1_control_SF07	2	560.295593261719	2	445.714339	889.414125	0.04031	1.7967E-05	257070	114.58	257070	114.58	560.295478925893	13.693	0.2972	13.693	13.45	13.747	0					14	8	2	0.961120995489198	0.00160891825235929	0.00414869847367726	0.018644	1	3837	104.21	11.742	1	4817900	6144.6	6410.1	0	6002.7	919.07	5475.7	1458	0	1081.4	807.88	0	5721.2	5979.8	0	6144.7	894.8	5487.7	1439	0	1078.2	755.73	0	1	1	0	1	1	1	1	0	1	1	0			69453	1144	20538	22561	84524	84524			10090
NLTEEER	7	Unmodified	_NLTEEER_					0	0	0	0	C0HKD9;C0HKD8	C0HKD9	C0HKD9			MULTI-MSMS	Salomon_082520_TMT1_control_SF06	1	560.295715332031	2	445.714339	889.414125	2.0511	0.00091421	257070	114.58	257070	114.58	560.294783091259	13.814	0.38547	13.814	13.663	14.048	0					18	8	3	0.913569573156416	0.0110859234804845	0.560303865351808	0.0086462	1	4275	132.08	39.614	1	5629500	5850.3	5299.9	0	3891.8	0	4356.7	1118.6	0	1239.1	0	0	5447.2	4940.1	0	4076.7	0	4311.8	1079.9	0	1211.3	0	0	1	1	0	1	0	1	1	0	1	0	0			69454	1144	20538	22561	84525	84525			10090
NLTEEER	7	Unmodified	_NLTEEER_					0	0	0	0	C0HKD9;C0HKD8	C0HKD9	C0HKD9			MULTI-MSMS	Salomon_082520_TMT1_PV_SF06	3	560.295593261719	2	445.714339	889.414125	1.7217	0.00076741	257070	114.58	257070	114.58	560.294876463297	13.762	0.61003	13.762	13.639	14.249	1.7764E-15					20	13	3	0.987759565091938	0.00910636454909277	0.230545845204282	0.015746	1	4293	110.12	29.658	1	6918500	8086.2	5021.6	0	5580.9	990.75	4968.3	1106.2	0	1649.2	0	0	7529	4687.8	0	5644.8	952.88	4987.5	1132.9	0	1595.5	0	0	1	1	0	1	1	1	1	0	1	0	0			69455	1144	20538	22561	84526	84526			10090
NLTEQNSYSNIPHEGK	16	Phospho (STY)	_NLTEQNSY(Phospho (STY))SNIPHEGK_		NLTEQNS(0.001)Y(0.959)S(0.04)NIPHEGK		NLT(-75)EQNS(-30)Y(14)S(-14)NIPHEGK	0	0	1	0	Q6A0A9	Q6A0A9	Q6A0A9	FAM120A	Constitutive coactivator of PPAR-gamma-like protein 1	MULTI-MSMS	Salomon_082520_TMT1_PV_SF02	3	790.723510742188	3	637.614188	1909.82074	-0.51057	-0.00032555	239610	152.78	239600	152.78	790.723977912763	25.337	0.33128	25.337	25.162	25.493	0					16	7	3	0.937386117559772	0.00903099620057043	0.146125050916114	3.1537E-05	1	10481	110.56	78.911	4	11480000	159830	0	1692.2	0	0	0	0	0	0	0	0	148830	0	12589	0	0	0	0	0	0	0	0	1	0	1	0	0	0	0	0	0	0	0			69456	3426	20539	22562	84527	84527		5066	10090
NLTGDVCAVMR	11	Unmodified	_NLTGDVCAVMR_					0	0	0	0	P97496;Q3UNN4	P97496	P97496	Smarcc1	SWI/SNF complex subunit SMARCC1	MULTI-MSMS	Salomon_082520_TMT1_control_SF12	1	732.878540039063	2	618.29719	1234.57983	-1.268	-0.00078398	185320	114.58	185320	114.58	732.879210801262	35.99	0.4977	35.99	35.832	36.33	0					25	10	4	0.73899145100167	0.00319729513958155	0.0883404478305441	0.01516	1	15809	84.658	40.889	1	3594500	1141.6	1463.4	0	1282.5	0	1520.1	0	0	0	0	0	1063	1364.8	0	1324.7	0	1499.8	0	0	0	0	0	1	1	0	1	0	1	0	0	0	0	0			69457	2859	20540	22563	84528	84528			10090
NLTNPNTVIILIGNK	15	Unmodified	_NLTNPNTVIILIGNK_					0	0	0	0	Q91V41;Q50HX3;A0A2R8VHW9	Q91V41	Q91V41	Rab14	Ras-related protein Rab-14	MULTI-MSMS	Salomon_082520_rerun_TMT1_control_SF03	2	695.094787597656	3	541.985795	1622.93556	-2.4074	-0.0013048	281880	152.78	281880	152.77	695.09635725228	53.487	0.58942	53.487	53.257	53.846	0					49	14	4	0.948919232783747	0.0264856255578677	0.0510247464539405	6.653E-05	1	24194	115.82	83.286	1	40361000	220310	206960	5465.8	187690	62106	198100	59952	19322	53793	16806	20262	205170	193040	21143	192990	59827	197160	60734	28593	53805	16517	20584	1	1	1	1	1	1	1	1	1	1	1			69458	4362	20541	22564	84529	84529			10090
NLTNPNTVIILIGNK	15	Unmodified	_NLTNPNTVIILIGNK_					0	0	0	0	Q91V41;Q50HX3;A0A2R8VHW9	Q91V41	Q91V41	Rab14	Ras-related protein Rab-14	MULTI-MSMS	Salomon_082520_rerun_TMT1_control_SF03	2	1041.63708496094	2	812.475054	1622.93556	-2.4072	-0.0019558	282060	229.16	282060	229.16	1041.63961250768	53.475	0.4146	53.475	53.3	53.714	0					21	10	3	0.970690102057298	0.00116721911564747	0.00774911505855541	6.5225E-09	1	24211	152.47	123.17	1	9872900	0	1126.5	0	673.35	0	659.57	0	0	0	0	0	0	1049.4	0	718.73	0	657.96	0	0	0	0	0	0	1	0	1	0	1	0	0	0	0	0			69459	4362	20541	22564	84530	84530			10090
NLTNPNTVIILIGNK	15	Unmodified	_NLTNPNTVIILIGNK_					0	0	0	0	Q91V41;Q50HX3;A0A2R8VHW9	Q91V41	Q91V41	Rab14	Ras-related protein Rab-14	MULTI-MSMS	Salomon_082520_rerun_TMT1_control_SF04	2	695.095153808594	3	541.985795	1622.93556	-1.0192	-0.0005524	281880	152.78	281880	152.78	694.761390055902	53.535	0.57006	53.535	53.246	53.816	0					44	12	6	0.989140847300176	0.0202402747405385	0.141669125087976	4.8826E-06	1	24931	126.56	76.943	1	41419000	151570	146290	664.29	133100	37865	122300	42918	12647	37828	11857	11474	141130	136460	11593	136550	36474	122790	43112	18369	37771	11612	11885	1	1	1	1	1	1	1	1	1	1	1			69460	4362	20541	22564	84531	84531			10090
NLTNPNTVIILIGNK	15	Unmodified	_NLTNPNTVIILIGNK_					0	0	0	0	Q91V41;Q50HX3;A0A2R8VHW9	Q91V41	Q91V41	Rab14	Ras-related protein Rab-14	MULTI-MSMS	Salomon_082520_rerun_TMT1_control_SF04	2	1042.13952636719	2	812.475054	1622.93556	-1.0192	-0.00082808	282060	229.16	282060	229.16	1041.63904664775	53.524	0.3589	53.524	53.333	53.692	0					22	7	4	0.96125507259533	0.00110463058839763	0.0142488879312959	0.00061983	1	24962	111.31	72.746	1	5178400	6076.9	5010	0	5604.4	1114	5349.9	1249.3	818.96	1056.6	0	0	5658.2	4677.1	0	5671.7	1071.6	5364	1254.1	1036.8	1045.8	0	0	1	1	0	1	1	1	1	1	1	0	0			69461	4362	20541	22564	84532	84532			10090
NLTNPNTVIILIGNK	15	Unmodified	_NLTNPNTVIILIGNK_					0	0	0	0	Q91V41;Q50HX3;A0A2R8VHW9	Q91V41	Q91V41	Rab14	Ras-related protein Rab-14	MULTI-MSMS	Salomon_082520_rerun_TMT1_PV_SF03	4	695.094848632813	3	541.985795	1622.93556	-2.379	-0.0012894	281880	152.78	281880	152.78	695.096561637563	53.488	0.5344	53.488	53.301	53.836	-7.1054E-15					101	29	5	0.825766307156589	0.00278815922912039	0.029453942162893	0.00037875	3	28262	99.834	66.293	1	315580000	938860	595140	8605.3	565670	181450	523380	191810	45354	154580	41678	53383	874220	555220	73368	578530	174640	525050	192870	70127	155300	40856	54629	3	3	1	3	3	3	3	3	3	3	3			69462	4362	20541	22564	84533;84534;84535	84535			10090
NLTNPNTVIILIGNK	15	Unmodified	_NLTNPNTVIILIGNK_					0	0	0	0	Q91V41;Q50HX3;A0A2R8VHW9	Q91V41	Q91V41	Rab14	Ras-related protein Rab-14	MULTI-MSMS	Salomon_082520_rerun_TMT1_PV_SF03	4	1042.13928222656	2	812.475054	1622.93556	-2.3785	-0.0019325	282060	229.16	282060	229.16	1041.64005839797	53.496	0.26781	53.496	53.428	53.696	-7.1054E-15					25	14	2	0.90093952104465	0.00161108155175068	0.0176418416589891	0.00044864	1	28107	113.99	84.244	1	32947000	41760	28013	46.938	27956	7146.6	21708	6117.1	836.08	7645.6	2408.9	2834.5	38883	26139	3021.2	28430	6829.5	22031	6306	1950.5	7540.5	2287.8	2883.3	1	1	1	1	1	1	1	1	1	1	1			69463	4362	20541	22564	84536	84536			10090
NLTNPNTVIILIGNK	15	Unmodified	_NLTNPNTVIILIGNK_					0	0	0	0	Q91V41;Q50HX3;A0A2R8VHW9	Q91V41	Q91V41	Rab14	Ras-related protein Rab-14	MULTI-MSMS	Salomon_082520_rerun_TMT1_PV_SF04	4	695.094787597656	3	541.985795	1622.93556	-2.9433	-0.0015952	281880	152.78	281880	152.78	695.096707988386	53.541	0.41313	53.541	53.31	53.723	0					95	28	4	0.899645331265459	0.0172089428137835	0.0475551355084856	3.1678E-05	1	28442	119.96	90.026	1	254280000	1174700	862780	0	750520	226260	685270	233880	76977	209390	58538	77617	1093700	804640	77697	772610	216720	688460	236080	108410	209420	57931	78953	1	1	0	1	1	1	1	1	1	1	1			69464	4362	20541	22564	84537	84537			10090
NLTNPNTVIILIGNK	15	Unmodified	_NLTNPNTVIILIGNK_					0	0	0	0	Q91V41;Q50HX3;A0A2R8VHW9	Q91V41	Q91V41	Rab14	Ras-related protein Rab-14	MULTI-MSMS	Salomon_082520_TMT1_control_SF03	1	695.094970703125	3	541.985795	1622.93556	0.22879	0.000124	281880	152.78	281880	152.78	694.760841654541	53.416	0.39042	53.416	53.266	53.656	0					64	24	4	0.870678671710973	0.00676483910733084	0.0351904357090475	0.001656	1	24651	82.651	60.576	1	2854000	17513	17546	0	15679	4138.7	14713	2619.1	1051.8	4092.5	2145	509.85	16306	16365	0	16113	3930.2	14741	2781.8	1791.6	3971.8	2049.9	602.74	1	1	0	1	1	1	1	1	1	1	1			69465	4362	20541	22564	84538	84538			10090
NLTNPNTVIILIGNK	15	Unmodified	_NLTNPNTVIILIGNK_					0	0	0	0	Q91V41;Q50HX3;A0A2R8VHW9	Q91V41	Q91V41	Rab14	Ras-related protein Rab-14	MULTI-MSMS	Salomon_082520_TMT1_PV_SF03	3	694.760803222656	3	541.985795	1622.93556	-0.8173	-0.00044296	281880	152.78	281880	152.78	695.095593614963	53.321	0.62835	53.321	53.145	53.773	0					74	20	5	0.919634324871899	0.00802577163226678	0.0572181827819953	6.0146E-05	2	29363	116.58	88.026	1	234090000	548670	395080	0	349600	99155	345160	105810	1810.5	95130	0	25772	510720	368480	21172	359790	94071	344180	106650	4796.3	94785	0	27009	2	2	0	2	2	2	2	1	2	0	2			69466	4362	20541	22564	84539;84540	84539			10090
NLTNPNTVIILIGNK	15	Unmodified	_NLTNPNTVIILIGNK_					0	0	0	0	Q91V41;Q50HX3;A0A2R8VHW9	Q91V41	Q91V41	Rab14	Ras-related protein Rab-14	MULTI-MSMS	Salomon_082520_TMT1_PV_SF03	3	1041.63854980469	2	812.475054	1622.93556	-0.81744	-0.00066415	282060	229.16	282060	229.16	1042.13984959804	53.326	0.33608	53.326	53.182	53.518	0					31	11	4	0.959829690108833	0.0013525476885064	0.0230501865011958	8.384E-113	1	29416	265.77	228.58	1	19238000	13143	7918.2	0	7807.6	1653.1	8604.4	2806.6	0	2397.9	0	0	12237	7388.1	0	7984.8	1614.1	8523.1	2773.9	0	2372.3	0	0	1	1	0	1	1	1	1	0	1	0	0			69467	4362	20541	22564	84541	84541			10090
NLTNPNTVIILIGNK	15	Unmodified	_NLTNPNTVIILIGNK_					0	0	0	0	Q91V41;Q50HX3;A0A2R8VHW9	Q91V41	Q91V41	Rab14	Ras-related protein Rab-14	MULTI-MSMS	Salomon_082520_TMT1_PV_SF04	3	695.095825195313	3	541.985795	1622.93556	2.3004	0.0012468	281880	152.77	281880	152.78	695.093878789671	53.359	0.65957	53.359	53.154	53.813	0					70	19	6	0.913262243365235	0.0129158775309561	0.0364591161120304	0.0013555	2	29461	85.163	48.635	1	164540000	469990	332840	0	298960	79863	270420	77440	16972	77089	0	24319	437510	310450	22065	306950	75772	271550	78667	29538	76568	0	25093	2	2	0	2	2	2	2	2	2	0	2			69468	4362	20541	22564	84542;84543	84542			10090
NLTNPNTVIILIGNK	15	Unmodified	_NLTNPNTVIILIGNK_					0	0	0	0	Q91V41;Q50HX3;A0A2R8VHW9	Q91V41	Q91V41	Rab14	Ras-related protein Rab-14	MULTI-MSMS	Salomon_082520_TMT1_PV_SF04	3	1042.13977050781	2	812.475054	1622.93556	2.3003	0.0018689	282050	229.16	282060	229.16	1042.13773761578	53.367	0.26878	53.367	53.242	53.511	0					18	8	3	0.956837434112305	0.00129199428469408	0.011998220672827	2.2586E-25	1	29535	184.11	140.82	1	12065000	13125	9014.5	0	6564.3	1684.3	6832.9	865.59	0	2145.8	0	718.89	12221	8402.3	0	6873.7	1594.4	6790.8	960.45	0	2076.3	0	737.66	1	1	0	1	1	1	1	0	1	0	1			69469	4362	20541	22564	84544	84544			10090
NLTQEEMQR	9	Oxidation (M)	_NLTQEEM(Oxidation (M))QR_	NLTQEEM(1)QR		NLTQEEM(110)QR		0	1	0	0	P23116	P23116	P23116	Eif3a	Eukaryotic translation initiation factor 3 subunit A	MULTI-MSMS	Salomon_082520_rerun_TMT1_control_SF01	2	697.350219726563	2	582.769319	1163.52409	-0.465	-0.00027099	196620	114.58	196610	114.58	697.350798236512	14.746	0.46379	14.746	14.616	15.08	0					44	14	4	0.992973842369969	0.0196147280366957	0.249656333789645	0.0088407	1	4320	113.66	55.054	1	12794000	34633	35124	0	32055	12868	30196	8703.9	3381	10091	2842.2	2623.2	32239	32763	1574.8	32890	12169	30274	9089.4	4774.7	9940.3	2798	2761.7	1	1	0	1	1	1	1	1	1	1	1			69470	2333	20542	22565	84545	84545	621		10090
NLTQEEMQR	9	Unmodified	_NLTQEEMQR_					0	0	0	0	P23116	P23116	P23116	Eif3a	Eukaryotic translation initiation factor 3 subunit A	MULTI-MSMS	Salomon_082520_rerun_TMT1_control_SF01	2	689.353088378906	2	574.771862	1147.52917	-0.46604	-0.00026787	199350	114.58	199350	114.58	689.353384270805	19.305	0.35253	19.305	19.16	19.513	0					46	15	4	0.94302967707137	0.008995434208516	0.146355251220275	0.0010547	1	6453	112.36	65.276	1	5459200	3415.8	3608.5	0	2918.5	940.36	3201.4	1276.1	0	647.47	0	0	3180.5	3364.5	0	3030.3	910.1	3172	1257.3	0	663.22	0	0	1	1	0	1	1	1	1	0	1	0	0			69471	2333	20542	22566	84546	84546			10090
NLTQEEMQR	9	Unmodified	_NLTQEEMQR_					0	0	0	0	P23116	P23116	P23116	Eif3a	Eukaryotic translation initiation factor 3 subunit A	MULTI-MSMS	Salomon_082520_rerun_TMT1_PV_SF01	4	689.35302734375	2	574.771862	1147.52917	-0.33055	-0.00018999	199350	114.58	199350	114.58	689.353497473413	18.675	0.194	18.675	18.529	18.723	0					10	5	2	0.89464853928748	0.0040091606420962	0.02343590783758	4.4953E-06	1	6284	166.07	129.05	1	26956000	1711.3	1260.8	0	1715.4	0	770.26	519.27	0	749.44	0	0	1593.4	1178.2	0	1703.7	0	825.68	506.69	0	725.76	0	0	1	1	0	1	0	1	1	0	1	0	0			69472	2333	20542	22566	84547	84547			10090
NLTQEEMQR	9	Unmodified	_NLTQEEMQR_					0	0	0	0	P23116	P23116	P23116	Eif3a	Eukaryotic translation initiation factor 3 subunit A	MULTI-MSMS	Salomon_082520_TMT1_control_SF01	1	689.353088378906	2	574.771862	1147.52917	0.24398	0.00014024	199350	114.58	199350	114.58	689.352958838363	19.184	0.56706	19.184	19.04	19.607	0					60	24	4	0.970107552885323	0.00246419310090557	0.0768117423906643	0.0055677	2	6795	99.013	56.149	1	14633000	4075.5	3253.7	0	3315.9	728.07	3178.3	0	0	0	0	0	3794.7	3036.3	0	3376.3	679.8	3174.9	0	0	0	0	0	2	2	0	2	1	2	0	0	0	0	0			69473	2333	20542	22566	84548;84549	84548			10090
NLTQEEMQR	9	Unmodified	_NLTQEEMQR_					0	0	0	0	P23116	P23116	P23116	Eif3a	Eukaryotic translation initiation factor 3 subunit A	MULTI-MSMS	Salomon_082520_TMT1_PV_SF01	3	689.35302734375	2	574.771862	1147.52917	0.46126	0.00026512	199350	114.58	199350	114.58	689.353230381978	18.683	0.24481	18.683	18.472	18.717	0					11	9	2	0.890082750455119	0.00282151492932085	0.0116825361791647	0.00095015	1	6791	114.4	77.38	1	54493000	16979	18535	273.69	16556	4828.3	17428	4875	0	4170.3	2461.5	1781.5	15811	17288	1492.6	17043	4647.3	17309	4920.7	0	4188.6	2302.6	1792.5	1	1	1	1	1	1	1	0	1	1	1			69474	2333	20542	22566	84550	84550			10090
NLTSHDPMR	9	Oxidation (M)	_NLTSHDPM(Oxidation (M))R_	NLTSHDPM(1)R		NLTSHDPM(76)R		0	1	0	0	Q9ES52	Q9ES52	Q9ES52	Inpp5d	Phosphatidylinositol 3,4,5-trisphosphate 5-phosphatase 1	MULTI-MSMS	Salomon_082520_rerun_TMT1_PV_SF07	4	439.225708007813	3	362.838074	1085.49239	-2.1535	-0.00078137	210530	76.388	210530	76.388	439.226543656649	10.872	0.43618	10.872	10.675	11.111	0					16	9	3	0.813512512152412	0.00388756188747699	0.0509079616716121	0.010326	1	2420	76.221	32.94	1	1485500	4559.4	3549.8	0	3423.4	621.19	4464.7	1911	0	711.02	715.8	0	4245.3	3311.9	0	3517	628.05	4383.8	1833.8	0	750.62	669.6	0	1	1	0	1	1	1	1	0	1	1	0			69475	5102	20543	22567	84551	84551	1556		10090
NLTSHDPMR	9	Oxidation (M)	_NLTSHDPM(Oxidation (M))R_	NLTSHDPM(1)R		NLTSHDPM(68)R		0	1	0	0	Q9ES52	Q9ES52	Q9ES52	Inpp5d	Phosphatidylinositol 3,4,5-trisphosphate 5-phosphatase 1	MULTI-MSMS	Salomon_082520_TMT1_control_SF07	1	439.225616455078	3	362.838074	1085.49239	-4.0161	-0.0014572	210530	76.389	210530	76.388	439.22715917065	10.524	0.22374	10.524	10.422	10.646	0					18	8	3	0.807420369965858	0.00456466307164083	0.0925296899563167	0.019964	1	2546	67.897	25.788	1	968020	2790	2908.9	0	2076.7	0	1583.4	606.08	0	0	0	0	2597.8	2711.2	0	2170	0	1607.9	564.32	0	0	0	0	1	1	0	1	0	1	1	0	0	0	0			69476	5102	20543	22567	84552	84552	1556		10090
NLTSHDPMR	9	Unmodified	_NLTSHDPMR_					0	0	0	0	Q9ES52	Q9ES52	Q9ES52	Inpp5d	Phosphatidylinositol 3,4,5-trisphosphate 5-phosphatase 1	MULTI-MSMS	Salomon_082520_TMT1_PV_SF08	3	433.894073486328	3	357.506436	1069.49748	1.3291	0.00047518	213670	76.387	213670	76.388	433.893588136122	15.29	0.39561	15.29	15.048	15.444	0					13	8	2	0.452773678406049	0.000396988894116721	0.0053130947162217	0.054693	1	5125	50.108	19.495	1	2670400	7192.8	4510.2	0	4333.6	1618	4778.1	1186.1	0	828.66	0	0	6697.2	4207.9	0	4440.2	1540.6	4732.9	1214.6	0	829.26	0	0	1	1	0	1	1	1	1	0	1	0	0			69477	5102	20543	22568	84553	84553			10090
NLTWTLSNLCR	11	Unmodified	_NLTWTLSNLCR_					0	0	0	0	P52293	P52293	P52293	Kpna2	Importin subunit alpha-1	MULTI-MSMS	Salomon_082520_TMT1_control_SF04	1	803.932312011719	2	689.350811	1376.68707	-1.0497	-0.00072363	166220	114.58	166220	114.58	804.434336168284	47.11	0.24969	47.11	47.027	47.277	7.1054E-15					11	8	2	0.937329343617446	0.000454938624829638	0.00426542270098273	0.00031839	1	22590	132.25	74.969	1	4591800	1084.1	1121.3	0	1422.9	0	0	0	0	0	0	0	1009.4	1047.4	0	1409	0	0	0	0	0	0	0	1	1	0	1	0	0	0	0	0	0	0			69478	2554	20544	22569	84554	84554			10090
NLTWTLSNLCR	11	Unmodified	_NLTWTLSNLCR_					0	0	0	0	P52293	P52293	P52293	Kpna2	Importin subunit alpha-1	MULTI-MSMS	Salomon_082520_TMT1_PV_SF04	3	803.931579589844	2	689.350811	1376.68707	2.0923	0.0014423	166210	114.58	166220	114.58	804.432104572959	46.991	0.22252	46.991	46.892	47.114	0					18	11	2	0.919367932519681	0.000626623538897114	0.00454807440496255	0.00059769	1	25472	127.51	83.745	1	19796000	6641	5527.6	1184.4	2019.3	0	2105.7	2165.4	0	0	0	0	6192.2	5144.7	1561.4	2309.1	0	2092.5	2016.2	0	0	0	0	1	1	1	1	0	1	1	0	0	0	0			69479	2554	20544	22569	84555	84555			10090
NLTWTLSNLCR	11	Unmodified	_NLTWTLSNLCR_					0	0	0	0	P52293	P52293	P52293	Kpna2	Importin subunit alpha-1	MULTI-MSMS	Salomon_082520_TMT1_PV_SF04	3	536.290344238281	3	459.902966	1376.68707	2.0918	0.00096203	166090	76.386	166090	76.387	536.28947103397	47.011	0.2066	47.011	46.908	47.114	0					13	9	2	0.423669645440792	0.000715944813003284	0.00464514229695579	0.0011519	1	25497	95.477	43.23	1	10124000	33525	24278	1230.8	24258	5348.6	20921	8579.4	0	6342.7	0	1479	31224	22654	3531.9	24698	5284.2	21048	8464.2	0	6377.9	0	1577.3	1	1	1	1	1	1	1	0	1	0	1			69480	2554	20544	22569	84556	84556			10090
NLVATFICVFEK	12	Unmodified	_NLVATFICVFEK_					0	0	0	0	G3X9Z4	G3X9Z4	G3X9Z4	Pcf11		MULTI-MSMS	Salomon_082520_rerun_TMT1_PV_SF02	4	634.032531738281	3	480.923367	1439.74827	1.8057	0.00086841	317670	152.77	317670	152.77	634.031695537568	73.365	0.18282	73.365	73.254	73.437	0					6	2	3	0.944542194489625	0.00573921782088168	0.101959317776507	0.00045265	1	36858	103.88	74.904	1	18294000	34920	22606	0	21757	6157.9	22936	5413.7	2707.2	6102.4	2505.9	1775.5	32506	21091	1571.5	22273	5825.9	22838	5551.6	3767.4	6024.5	2455.7	1846.7	1	1	0	1	1	1	1	1	1	1	1			69481	1866	20545	22570	84557	84557			10090
NLVCTDLFTR	10	Unmodified	_NLVCTDLFTR_					0	0	0	0	P54823	P54823	P54823	Ddx6	Probable ATP-dependent RNA helicase DDX6	MULTI-MSMS	Salomon_082520_TMT1_control_SF06	1	734.394592285156	2	619.81353	1237.61251	1.9333	0.0011983	184860	114.58	184860	114.58	734.393499250568	42.337	0.60036	42.337	42.162	42.762	0					34	14	3	0.961218446562524	0.00161515486455651	0.00922469118993367	0.0093815	1	19065	91.867	52.719	1	19717000	15372	16286	0	14678	3321.6	15456	4430.4	0	3418.7	0	1209.5	14310	15191	750.63	15100	3189.7	15350	4404.7	0	3443.9	0	1235.2	1	1	0	1	1	1	1	0	1	0	1			69482	2578	20546	22571	84558	84558			10090
NLVDNITGQR	10	Unmodified	_NLVDNITGQR_					0	0	0	0	Q9QXS1;E9Q3W4	Q9QXS1	Q9QXS1	Plec	Plectin	MSMS	Salomon_082520_rerun_TMT1_control_SF10	2	679.882690429688	2	565.301644	1128.58874	NaN	NaN	NaN	NaN	NaN	NaN	NaN	31.582	1	31.582	31.082	32.082	0								NaN	NaN	NaN	0.05293	1	12737	72.321	32.778	1		2468.7	2553.8	0	1433.2	0	2086	0	0	0	0	0	2298.6	2378.8	0	1551	0	2037.9	0	0	0	0	0	1	1	0	1	0	1	0	0	0	0	0			69483	5234	20547	22572	84559	84559			10090
NLVDNITGQR	10	Unmodified	_NLVDNITGQR_					0	0	0	0	Q9QXS1;E9Q3W4	Q9QXS1	Q9QXS1	Plec	Plectin	MSMS	Salomon_082520_TMT1_control_SF10	1	679.883178710938	2	565.301644	1128.58874	NaN	NaN	NaN	NaN	NaN	NaN	NaN	31.115	1	31.115	30.615	31.615	0								NaN	NaN	NaN	0.0048948	1	13333	131.09	71.738	1		1942.8	2254.8	0	1321.6	880.65	2992.4	0	0	0	0	0	1808.9	2100.4	0	1439.2	822.27	2878.2	0	0	0	0	0	1	1	0	1	1	1	0	0	0	0	0			69484	5234	20547	22572	84560	84560			10090
NLVDNITGQR	10	Unmodified	_NLVDNITGQR_					0	0	0	0	Q9QXS1;E9Q3W4	Q9QXS1	Q9QXS1	Plec	Plectin	MULTI-MSMS	Salomon_082520_TMT1_control_SF11	1	679.882995605469	2	565.301644	1128.58874	-0.073771	-4.1703E-05	202690	114.58	202690	114.58	679.883125128336	31.133	0.61856	31.133	30.722	31.341	-3.5527E-15					25	13	3	0.989660660945299	0.00423819389077447	0.0932255316028097	0.0012564	1	13308	114.4	70.052	1	9622000	8794.6	8379.7	0	6599.3	2166.4	7897.5	1586.3	502.59	1443.7	0	0	8188.7	7812.5	0	6877.5	2062.6	7799.2	1635	869.16	1423.7	0	0	1	1	0	1	1	1	1	1	1	0	0			69485	5234	20547	22572	84561	84561			10090
NLVDNITGQR	10	Unmodified	_NLVDNITGQR_					0	0	0	0	Q9QXS1;E9Q3W4	Q9QXS1	Q9QXS1	Plec	Plectin	MULTI-MSMS	Salomon_082520_TMT1_PV_SF11	3	679.882934570313	2	565.301644	1128.58874	0.94949	0.00053675	202690	114.58	202690	114.58	679.882589778282	31.063	0.74878	31.063	30.603	31.352	3.5527E-15					28	16	3	0.854133800529634	0.00710691984571968	0.125341766904789	0.00066364	1	14000	132.32	68.785	1	17820000	59981	19018	6767.3	16563	0	13336	4925.4	0	4887.3	0	0	55898	17736	10440	17022	0	13485	4737.3	0	4800.3	0	0	1	1	1	1	0	1	1	0	1	0	0			69486	5234	20547	22572	84562	84562			10090
NLVDNVAK	8	Unmodified	_NLVDNVAK_					0	0	0	0	Q99ME9;A0A217FL53	Q99ME9	Q99ME9	Gtpbp4	Nucleolar GTP-binding protein 1	MULTI-MSMS	Salomon_082520_TMT1_control_SF10	1	665.907958984375	2	436.745442	871.476331	2.3363	0.0010204	524700	229.16	524710	229.16	665.907212519124	27.322	0.28252	27.322	27.25	27.533	3.5527E-15					18	12	2	0.477360977502124	0.000445583133488036	0.00242355896167555	0.0028679	1	11355	120.15	65.997	1	9913600	23056	22712	0	21208	7112.3	21093	4444.1	0	3614.7	0	1770.3	21464	21187	1238.8	21741	6723.3	21014	4621.7	758.29	3648.2	0	1764.8	1	1	0	1	1	1	1	0	1	0	1			69487	4612	20548	22573	84563	84563			10090
NLVDNVAK	8	Unmodified	_NLVDNVAK_					0	0	0	0	Q99ME9;A0A217FL53	Q99ME9	Q99ME9	Gtpbp4	Nucleolar GTP-binding protein 1	MULTI-MSMS	Salomon_082520_TMT1_PV_SF10	3	665.907775878906	2	436.745442	871.476331	-0.10561	-4.6127E-05	524710	229.16	524710	229.16	665.90817133966	27.317	0.39367	27.317	27.241	27.635	0					20	13	2	0.978637518780649	0.00110407558493921	0.00651613934267266	0.0087994	1	12081	101.64	56.951	1	18445000	51762	29660	0	23081	8530.1	21948	3790.4	0	9082.4	0	1419.6	48178	27651	1489.4	23994	7917.2	21936	4256.4	0	8736.3	0	1606.7	1	1	0	1	1	1	1	0	1	0	1			69488	4612	20548	22573	84564	84564			10090
NLVDSYVAIINK	12	Unmodified	_NLVDSYVAIINK_					0	0	0	0	Q3TCR7;G3X9G4;Q3T9X3;P39054;F8WIV5;G3UZZ3	Q3TCR7	Q3TCR7	Dnm2	Dynamin-2	MULTI-MSMS	Salomon_082520_rerun_TMT1_control_SF04	2	904.039855957031	2	674.877185	1347.73982	-1.0648	-0.0007186	339560	229.16	339560	229.16	904.040608091515	54.27	0.27494	54.27	54.049	54.324	0					16	6	3	0.68912362272103	0.00159304326711668	0.0260566079302587	5.5843E-10	1	25358	167.3	108.62	1	13494000	2575	2760.8	0	2544.3	638.1	2779.2	0	0	0	0	0	2397.6	2575.3	0	2614.4	595.8	2754.3	0	0	0	0	0	1	1	0	1	1	1	0	0	0	0	0			69489	1856	20549	22574	84565	84565			10090
NLVDSYVAIINK	12	Unmodified	_NLVDSYVAIINK_					0	0	0	0	Q3TCR7;G3X9G4;Q3T9X3;P39054;F8WIV5;G3UZZ3	Q3TCR7	Q3TCR7	Dnm2	Dynamin-2	MULTI-MSMS	Salomon_082520_rerun_TMT1_control_SF04	2	603.028564453125	3	450.253882	1347.73982	-1.0648	-0.00047942	339310	152.78	339310	152.78	603.363925272978	54.229	0.45535	54.229	54.004	54.46	0					26	12	4	0.9454442211523	0.000859536213732158	0.00387625280261904	0.00051146	1	25423	101.71	32.701	1	10976000	20997	20834	88.312	15269	6046.5	17359	5875.7	1717.9	5197.1	1911.6	1155.3	19551	19420	1613.7	16001	5798.7	17204	5947.9	2541.8	5173.4	1859	1239.6	1	1	1	1	1	1	1	1	1	1	1			69490	1856	20549	22574	84566	84566			10090
NLVDSYVAIINK	12	Unmodified	_NLVDSYVAIINK_					0	0	0	0	Q3TCR7;G3X9G4;Q3T9X3;P39054;F8WIV5;G3UZZ3	Q3TCR7	Q3TCR7	Dnm2	Dynamin-2	MULTI-MSMS	Salomon_082520_TMT1_PV_SF04	3	904.495849609375	2	674.877185	1347.73982	2.403	0.0016217	339560	229.16	339560	229.16	904.038504007177	53.997	0.18535	53.997	53.848	54.034	-7.1054E-15					7	4	2	1	0.000355943134615302	0.00300656649663027	0.053628	1	29934	69.65	23.649	1	5788400	5527.8	6981.3	0	4710.3	0	5960.8	0	0	1566	0	0	5147	6505.8	0	4984.4	0	5861.4	0	0	1469	0	0	1	1	0	1	0	1	0	0	1	0	0			69491	1856	20549	22574	84567	84567			10090
NLVDSYVAIINK	12	Unmodified	_NLVDSYVAIINK_					0	0	0	0	Q3TCR7;G3X9G4;Q3T9X3;P39054;F8WIV5;G3UZZ3	Q3TCR7	Q3TCR7	Dnm2	Dynamin-2	MULTI-MSMS	Salomon_082520_TMT1_PV_SF04	3	603.029296875	3	450.253882	1347.73982	2.4035	0.0010822	339310	152.77	339310	152.78	603.362319744377	53.949	0.3941	53.949	53.848	54.243	0					19	9	4	0.84218068229388	0.00256003973465208	0.0107734250544206	0.00011289	1	29950	124.12	69.719	1	15094000	42409	48312	0	41108	10223	37667	9966.3	3060.1	9355.9	0	4180.9	39487	45053	0	42394	9795.4	37807	10104	4766.2	9361.1	0	4193.4	1	1	0	1	1	1	1	1	1	0	1			69492	1856	20549	22574	84568	84568			10090
NLVELAELELK	11	Unmodified	_NLVELAELELK_					0	0	0	0	Q6P8X1;A0A1W2P701	Q6P8X1	Q6P8X1	Snx6	Sorting nexin-6;Sorting nexin-6, N-terminally processed	MULTI-MSMS	Salomon_082520_rerun_TMT1_PV_SF09	4	577.021606445313	3	424.246616	1269.71802	0.37678	0.00015985	360110	152.78	360110	152.78	577.021594089029	62.486	0.48548	62.486	62.288	62.773	0					44	22	3	0.886299446118213	0.00756262496279268	0.0908795782133119	0.0011183	1	29831	96.067	55.491	1	4315700	28933	32646	0	28989	7857.5	25513	7775.6	2072.2	6706.9	2630.5	2078.4	26934	30448	1485.8	29780	7491.9	25679	7858.3	3306.6	6705.6	2546.1	2148.3	1	1	0	1	1	1	1	1	1	1	1			69493	3487	20550	22575	84569	84569			10090
NLVFSDGYVVK	11	Unmodified	_NLVFSDGYVVK_					0	0	0	0	P18653;E9PWV3;Q505N6;F6RQA2;F6Q8A4;G3UZI3	P18653	P18653	Rps6ka1	Ribosomal protein S6 kinase alpha-1;Ribosomal protein S6 kinase	MULTI-MSMS	Salomon_082520_TMT1_PV_SF05	3	849.99462890625	2	620.832246	1239.64994	0.22242	0.00013808	369120	229.16	369120	229.16	849.994614522228	44.201	0.22999	44.201	44.1	44.33	-7.1054E-15					7	4	2	0.806253051935241	0.000719399132315676	0.00979633434702291	0.0070029	1	22894	93.258	51.718	1	8529900	4163.2	4044.4	0	4334.4	0	4358.2	675.73	0	1154.6	0	0	3876.4	3775	0	4401.7	0	4340.5	664.91	0	1112.7	0	0	1	1	0	1	0	1	1	0	1	0	0			69494	1437	20551	22576	84570	84570			10090
NLVHSGATK	9	Unmodified	_NLVHSGATK_					0	0	0	0	Q8R016;E9PY26;E9QA53	Q8R016	Q8R016	Blmh	Bleomycin hydrolase	MULTI-MSMS	Salomon_082520_rerun_TMT1_control_SF07	2	462.281982421875	3	309.506653	925.498129	0.047904	1.4827E-05	493610	152.78	493610	152.78	462.281957355691	14.231	0.66419	14.231	14.057	14.721	0					42	18	3	0.626733209094861	0.00860476252204271	0.0317074034683978	0.028777	1	4122	60.518	32.096	1	5526600	25983	25165	336.35	21426	6222.9	23534	7022.3	1552.9	6604.9	3024.8	2098.1	24195	23468	2190.9	22154	6007.3	23351	7068.3	2732.2	6577.8	2893.5	2163.5	1	1	1	1	1	1	1	1	1	1	1			69495	4196	20552	22577	84571	84571			10090
NLVHSGATK	9	Unmodified	_NLVHSGATK_					0	0	0	0	Q8R016;E9PY26;E9QA53	Q8R016	Q8R016	Blmh	Bleomycin hydrolase	MULTI-MSMS	Salomon_082520_rerun_TMT1_PV_SF07	4	462.282104492188	3	309.506653	925.498129	-2.6571	-0.00082239	493610	152.78	493610	152.78	462.282803720497	14.315	0.48641	14.315	14.124	14.611	0					28	11	4	0.676997156475178	0.00689103807802242	0.0223030042804548	0.028777	1	4247	60.518	35.596	1	8938900	26748	31449	798.34	31322	7651.6	29604	9532.9	1695.2	8461.9	2866.6	1982	24911	29345	2694.2	31937	7432.4	29638	9538.1	3167.1	8425.5	2751.4	2112.6	1	1	1	1	1	1	1	1	1	1	1			69496	4196	20552	22577	84572	84572			10090
NLVHSGATK	9	Unmodified	_NLVHSGATK_					0	0	0	0	Q8R016;E9PY26;E9QA53	Q8R016	Q8R016	Blmh	Bleomycin hydrolase	MULTI-MSMS	Salomon_082520_TMT1_PV_SF07	3	462.281951904297	3	309.506653	925.498129	-0.32651	-0.00010106	493610	152.78	493610	152.78	462.282020215203	13.852	0.58951	13.852	13.692	14.281	1.7764E-15					30	13	4	0.411558222786555	0.00398851044171364	0.0334741998532812	0.020059	1	4369	65.157	30.985	1	9727400	7955.9	11468	0	10234	3006.3	9882.3	1618.9	463.74	2941.8	0	456.39	7407.8	10696	0	10522	2847.7	9877.5	1755.6	932.95	2846.7	0	517.2	1	1	0	1	1	1	1	1	1	0	1			69497	4196	20552	22577	84573	84573			10090
NLVLAGIK	8	Unmodified	_NLVLAGIK_					0	0	0	0	Q8C7R4;D3Z061	Q8C7R4	Q8C7R4	Uba6	Ubiquitin-like modifier-activating enzyme 6	MULTI-MSMS	Salomon_082520_TMT1_control_SF03	1	643.433715820313	2	414.271096	826.527639	0.27713	0.00011481	553170	229.16	553170	229.16	643.433658042447	40.126	0.41231	40.126	39.931	40.343	0					18	11	2	0.446507198388896	0.000904297891624831	0.00998791360086718	0.004666	1	17750	111.01	21.458	1	7429600	18044	16967	0	15752	4714.8	15872	3058.5	0	4176.4	0	1433.4	16799	15828	1014.3	16157	4459.9	15805	3223.6	0	4102.5	0	1467.7	1	1	0	1	1	1	1	0	1	0	1			69498	3997	20553	22578	84574	84574			10090
NLVLLVR	7	Unmodified	_NLVLLVR_					0	0	0	0	Q9EQI8	Q9EQI8	Q9EQI8	Mrpl46	39S ribosomal protein L46, mitochondrial	MULTI-MSMS	Salomon_082520_rerun_TMT1_control_SF04	2	528.360473632813	2	413.779088	825.543623	-1.0152	-0.00042008	276920	114.58	276910	114.58	528.360870983563	40.297	0.53986	40.297	40.107	40.647	0					25	11	3	0.995011314665886	0.00318434480662326	0.0513622973289357	0.020114	1	17805	101.21	38.233	1	6671900	15146	19205	90.526	13341	5091.4	13716	4881.7	1526.6	4596.7	748.43	1199	14104	17898	1199.3	14030	4882.1	13676	4953.9	2144	4568.3	763.01	1261.9	1	1	1	1	1	1	1	1	1	1	1			69499	5077	20554	22579	84575	84575			10090
NLVLLVR	7	Unmodified	_NLVLLVR_					0	0	0	0	Q9EQI8	Q9EQI8	Q9EQI8	Mrpl46	39S ribosomal protein L46, mitochondrial	MULTI-MSMS	Salomon_082520_rerun_TMT1_PV_SF04	4	528.3603515625	2	413.779088	825.543623	-2.9316	-0.001213	276920	114.58	276910	114.58	528.361722755981	40.323	0.46391	40.323	40.103	40.567	0					23	10	3	0.885717765027542	0.00363837620111954	0.12715620247721	0.0094028	1	19661	124.89	55.455	1	27531000	59464	41627	0	27163	12474	43753	13200	6365.5	7598.1	3384.5	3531.2	55359	38788	3267.4	28981	11913	42709	13177	8269.6	7830.6	3428.3	3532.3	1	1	0	1	1	1	1	1	1	1	1			69500	5077	20554	22579	84576	84576			10090
NLVNDDDAIVAASK	14	Unmodified	_NLVNDDDAIVAASK_					0	0	0	0	O08759	O08759	O08759	Ube3a	Ubiquitin-protein ligase E3A	MULTI-MSMS	Salomon_082520_rerun_TMT1_control_SF08	2	952.030395507813	2	722.867545	1443.72054	-0.32993	-0.0002385	317020	229.16	317020	229.16	952.030893478171	38.162	0.22786	38.162	37.974	38.202	0					8	4	2	0.996459734200174	0.00120904834353879	0.0204166785131594	2.3045E-25	1	15999	190.27	136.51	1	2557700	3180.8	2793.2	0	2596.8	0	1898.3	0	552.64	1033.1	0	737.72	2961.6	2605.6	0	2652.6	0	1946.7	0	613.25	995.29	0	720.79	1	1	0	1	0	1	0	1	1	0	1			69501	1979	20555	22580	84577	84577			10090
NLVNDDDAIVAASK	14	Unmodified	_NLVNDDDAIVAASK_					0	0	0	0	O08759	O08759	O08759	Ube3a	Ubiquitin-protein ligase E3A	MULTI-MSMS	Salomon_082520_rerun_TMT1_control_SF08	2	635.0224609375	3	482.247456	1443.72054	-0.32991	-0.0001591	316800	152.78	316800	152.78	635.357004926799	38.183	0.39612	38.183	37.93	38.326	7.1054E-15					14	8	2	0.967931262936534	0.00286386473149657	0.0248469948568907	0.0014584	1	16011	87.083	35.242	1	4104900	26349	22172	0	22475	6378.8	24683	7250.4	1982.2	4444.7	1848.4	1004.2	24530	20690	1471.4	22939	6110.1	24499	7222	3157	4522.5	1810.8	1075.2	1	1	0	1	1	1	1	1	1	1	1			69502	1979	20555	22580	84578	84578			10090
NLVNDDDAIVAASK	14	Unmodified	_NLVNDDDAIVAASK_					0	0	0	0	O08759	O08759	O08759	Ube3a	Ubiquitin-protein ligase E3A	MULTI-MSMS	Salomon_082520_rerun_TMT1_PV_SF08	4	635.022399902344	3	482.247456	1443.72054	-0.72319	-0.00034876	316800	152.78	316800	152.78	635.357208444208	38.166	0.40647	38.166	37.903	38.309	0					18	8	3	0.919674476690215	0.00296560760216307	0.0371084678778521	0.00071081	1	16661	95.854	52.249	1	7647100	50269	49441	484.36	43169	15883	41389	11428	4432.3	11259	2724.1	4671.7	46809	46110	4137.5	44456	15147	41444	11820	6320.4	11228	2730.9	4710.6	1	1	1	1	1	1	1	1	1	1	1			69503	1979	20555	22580	84579	84579			10090
NLVNDDDAIVAASK	14	Unmodified	_NLVNDDDAIVAASK_					0	0	0	0	O08759	O08759	O08759	Ube3a	Ubiquitin-protein ligase E3A	MULTI-MSMS	Salomon_082520_TMT1_PV_SF08	3	635.022705078125	3	482.247456	1443.72054	1.442	0.00069542	316800	152.77	316800	152.78	635.022004718215	37.728	0.45612	37.728	37.454	37.91	0					20	9	3	0.970923934219631	0.00486053135594455	0.098573012661549	0.00042565	1	17560	102.63	65.676	1	7557300	41765	38009	0	34501	10059	35273	8791.5	0	8475.3	0	2512.3	38882	35453	2262.7	35456	9563.6	35093	8974	0	8424.4	0	2608.2	1	1	0	1	1	1	1	0	1	0	1			69504	1979	20555	22580	84580	84580			10090
NLVPGESVYGEK	12	Unmodified	_NLVPGESVYGEK_					0	0	0	0	P35550;A0A140LIR6	P35550	P35550	Fbl	rRNA 2-O-methyltransferase fibrillarin	MULTI-MSMS	Salomon_082520_rerun_TMT1_control_SF12	2	875.492553710938	2	646.330067	1290.64558	-1.052	-0.00067994	354560	229.16	354560	229.16	875.493388243931	34.216	0.64243	34.216	33.975	34.618	-7.1054E-15					49	15	5	0.984298437033626	0.0116631804512186	0.170691717459665	0.00081669	1	13852	120.55	72.268	1	33644000	56787	46755	0	47344	14326	42338	13727	5405.8	14760	3544.4	3846.6	52868	43630	3359.4	48182	13672	42610	13987	7304.4	14584	3538.3	4048.5	1	1	0	1	1	1	1	1	1	1	1			69505	2428	20556	22581	84581	84581			10090
NLVPGESVYGEK	12	Unmodified	_NLVPGESVYGEK_					0	0	0	0	P35550;A0A140LIR6	P35550	P35550	Fbl	rRNA 2-O-methyltransferase fibrillarin	MULTI-MSMS	Salomon_082520_rerun_TMT1_control_SF12	2	583.997680664063	3	431.22247	1290.64558	-1.0518	-0.00045358	354290	152.78	354280	152.78	583.998114999304	34.216	0.55208	34.216	33.975	34.527	0					44	13	5	0.983737496564342	0.0264005847051991	0.233421060682467	0.00020452	1	13865	114.87	73.704	1	25045000	161620	159360	0	137790	43697	140620	46096	11995	39245	10638	11072	150470	148620	9416.7	142130	41807	140190	46420	18647	39225	10446	11553	1	1	0	1	1	1	1	1	1	1	1			69506	2428	20556	22581	84582	84582			10090
NLVPGESVYGEK	12	Unmodified	_NLVPGESVYGEK_					0	0	0	0	P35550;A0A140LIR6	P35550	P35550	Fbl	rRNA 2-O-methyltransferase fibrillarin	MULTI-MSMS	Salomon_082520_rerun_TMT1_PV_SF12	4	875.993774414063	2	646.330067	1290.64558	-2.344	-0.001515	354560	229.16	354560	229.16	875.494328448321	34.398	0.46508	34.398	34.138	34.603	0					35	10	5	0.99279570406323	0.0143559547328236	0.363171566061702	0.0028019	1	14536	101.71	61.863	1	52551000	145580	88728	2566.1	80304	24510	82790	26954	6521.5	22308	6893.1	6350	135570	82761	12765	82556	23718	82474	27069	10491	22331	6716.9	6619.6	1	1	1	1	1	1	1	1	1	1	1			69507	2428	20556	22581	84583	84583			10090
NLVPGESVYGEK	12	Unmodified	_NLVPGESVYGEK_					0	0	0	0	P35550;A0A140LIR6	P35550	P35550	Fbl	rRNA 2-O-methyltransferase fibrillarin	MULTI-MSMS	Salomon_082520_rerun_TMT1_PV_SF12	4	583.997619628906	3	431.22247	1290.64558	-2.3436	-0.0010106	354290	152.78	354280	152.78	583.998668548832	34.389	0.5133	34.389	34.185	34.698	0					42	12	5	0.971622979866709	0.0264600734937263	0.334905076804485	0.00029092	1	14544	109.84	68.397	1	56878000	615180	401730	1160.9	332500	98760	337010	102320	23156	101850	27910	29093	572800	374590	44852	344160	94855	335990	103580	39525	101050	27062	30317	1	1	1	1	1	1	1	1	1	1	1			69508	2428	20556	22581	84584	84584			10090
NLVPGESVYGEK	12	Unmodified	_NLVPGESVYGEK_					0	0	0	0	P35550;A0A140LIR6	P35550	P35550	Fbl	rRNA 2-O-methyltransferase fibrillarin	MULTI-MSMS	Salomon_082520_TMT1_control_SF12	1	875.492858886719	2	646.330067	1290.64558	-1.449	-0.00093651	354560	229.16	354560	229.16	875.49389187173	33.756	0.83708	33.756	33.539	34.377	0					53	19	5	0.992726450650133	0.0181157204105667	0.50668737344231	2.0302E-06	2	14611	150.51	103.31	1	33031000	72172	71586	0	61781	15457	62152	17296	2621.5	16939	5483.1	3667.8	67173	66761	1579.6	63725	14653	61956	17437	5540.5	16777	5237.2	3949.1	2	2	0	2	2	2	2	1	2	1	2			69509	2428	20556	22581	84585;84586	84585			10090
NLVPGESVYGEK	12	Unmodified	_NLVPGESVYGEK_					0	0	0	0	P35550;A0A140LIR6	P35550	P35550	Fbl	rRNA 2-O-methyltransferase fibrillarin	MULTI-MSMS	Salomon_082520_TMT1_control_SF12	1	583.997863769531	3	431.22247	1290.64558	-1.4487	-0.00062471	354290	152.78	354280	152.78	583.9982845295	33.744	0.83708	33.744	33.539	34.377	0					58	19	5	0.995376407853541	0.0321454102732915	0.485755879151423	7.3808E-06	1	14616	135.02	97.542	1	43897000	264700	268660	0	235330	61995	220210	63520	16048	58035	17438	14750	246410	250570	12902	242200	59078	220680	64181	26662	57745	16974	15568	1	1	0	1	1	1	1	1	1	1	1			69510	2428	20556	22581	84587	84587			10090
NLVPGESVYGEK	12	Unmodified	_NLVPGESVYGEK_					0	0	0	0	P35550;A0A140LIR6	P35550	P35550	Fbl	rRNA 2-O-methyltransferase fibrillarin	MULTI-MSMS	Salomon_082520_TMT1_PV_SF12	3	875.49365234375	2	646.330067	1290.64558	-2.2111	-0.0014291	354560	229.16	354560	229.16	875.49431869971	33.714	0.70293	33.714	33.509	34.212	0					52	17	5	0.994188718697362	0.0154602703536177	0.404776531683137	2.0152E-10	1	15486	173.72	110.65	1	75365000	176770	99594	0	91967	24582	92848	26958	0	24420	0	7931.6	164540	92903	6252.2	94374	23223	92446	27142	0	24369	0	8161.7	1	1	0	1	1	1	1	0	1	0	1			69511	2428	20556	22581	84588	84588			10090
NLVPGESVYGEK	12	Unmodified	_NLVPGESVYGEK_					0	0	0	0	P35550;A0A140LIR6	P35550	P35550	Fbl	rRNA 2-O-methyltransferase fibrillarin	MULTI-MSMS	Salomon_082520_TMT1_PV_SF12	3	583.997619628906	3	431.22247	1290.64558	-2.2107	-0.00095329	354290	152.78	354280	152.78	583.998574292727	33.717	0.88401	33.717	33.509	34.393	0					42	21	5	0.936701456525525	0.0278083277527919	0.400288229526541	0.00022208	2	15494	113.07	70.781	1	75674000	746290	450790	0	397930	104780	394960	93825	19734	101720	1344	21762	694670	420440	27780	409640	98562	394110	95988	38450	100300	1364.1	23468	2	2	0	2	2	2	2	2	2	1	2			69512	2428	20556	22581	84589;84590	84589			10090
NLVPGESVYGEK	12	Phospho (STY)	_NLVPGESVY(Phospho (STY))GEK_		NLVPGES(0.038)VY(0.962)GEK		NLVPGES(-14)VY(14)GEK	0	0	1	0	P35550;A0A140LIR6	P35550	P35550	Fbl	rRNA 2-O-methyltransferase fibrillarin	MULTI-MSMS	Salomon_082520_TMT1_PV_SF03	3	915.475830078125	2	686.313232	1370.61191	-0.85052	-0.00058372	333910	229.16	333900	229.16	915.476491486866	34.095	0.27177	34.095	33.89	34.161	0					17	6	4	0.960094772571312	0.00107318480728944	0.0212960949755804	0.00051816	1	16122	118.28	64.682	2	11749000	88032	0	0	0	0	0	0	0	0	0	0	81954	0	4492.1	0	0	0	0	0	0	0	0	1	0	0	0	0	0	0	0	0	0	0			69513	2428	20556	22582	84591	84591		4167	10090
NLVQCGDFPHLLVYGPSGAGK	21	Unmodified	_NLVQCGDFPHLLVYGPSGAGK_					0	0	0	0	Q8R323	Q8R323	Q8R323	Rfc3	Replication factor C subunit 3	MULTI-MSMS	Salomon_082520_rerun_TMT1_control_SF05	2	897.150817871094	3	743.708884	2228.10482	0.34078	0.00025344	205420	152.77	205420	152.77	896.816919955167	48.93	0.56985	48.93	48.802	49.371	0					20	12	2	0.639102435477033	0.00149462046835384	0.0131613289757122	0.022474	1	22566	54.658	26.591	1	3207900	3654.1	4495	0	4960.4	2001.2	4015.7	871.26	583.81	1329.2	0	0	3402.3	4196.1	0	5013.4	1890.5	4072.1	957.02	749.3	1285	0	0	1	1	0	1	1	1	1	1	1	0	0			69514	4241	20557	22583	84592	84592			10090
NLVQCGDFPHLLVYGPSGAGK	21	Unmodified	_NLVQCGDFPHLLVYGPSGAGK_					0	0	0	0	Q8R323	Q8R323	Q8R323	Rfc3	Replication factor C subunit 3	MULTI-MSMS	Salomon_082520_rerun_TMT1_PV_SF05	4	672.614196777344	4	558.033482	2228.10482	0.70685	0.00039445	205330	114.58	205330	114.58	672.613284023353	48.966	0.44215	48.966	48.867	49.309	0					29	10	4	0.618411769507051	0.000847124121363185	0.0184430461531169	0.014017	1	25813	57.173	18.808	1	9699800	18284	12918	1074.2	14618	3337.5	14029	3666.1	1182.5	2758.7	1669.7	0	17032	12060	2307.7	14783	3273.5	14039	3673.4	1865.2	2748.3	1610.7	0	1	1	1	1	1	1	1	1	1	1	0			69515	4241	20557	22583	84593	84593			10090
NLVQVDGSR	9	Unmodified	_NLVQVDGSR_					0	0	0	0	P11942;E0CXP3	P11942	P11942	Cd3g	T-cell surface glycoprotein CD3 gamma chain	MULTI-MSMS	Salomon_082520_rerun_TMT1_control_SF10	2	608.845947265625	2	494.26453	986.514508	-0.29498	-0.0001458	231820	114.58	231820	114.58	608.845994157785	21.339	0.60699	21.339	21.112	21.719	0					35	14	4	0.987630489831524	0.0136832778971639	0.214802941419432	0.0049081	1	7619	99.802	49.676	1	18130000	32877	31581	0	25065	8405	29882	8514.8	1658.4	6724.1	2662.9	1130.1	30612	29444	0	26102	8061.9	29510	8575.8	3140.5	6720.5	2559.3	1263.4	1	1	0	1	1	1	1	1	1	1	1			69516	2246	20558	22584	84594	84594			10090
NLVQVDGSR	9	Unmodified	_NLVQVDGSR_					0	0	0	0	P11942;E0CXP3	P11942	P11942	Cd3g	T-cell surface glycoprotein CD3 gamma chain	MULTI-MSMS	Salomon_082520_TMT1_control_SF10	1	608.845947265625	2	494.26453	986.514508	1.888	0.00093319	231820	114.58	231820	114.58	608.844987694613	20.907	0.72995	20.907	20.762	21.492	0					34	17	4	0.994564127125154	0.0143010056428543	0.132369026063794	0.00072954	1	8047	118.71	65.775	1	24466000	42682	44586	0	41169	11747	41721	10260	1964.2	10458	4721.9	3231.6	39723	41591	770.75	42249	11074	41575	10491	4086	10374	4498.1	3341.1	1	1	0	1	1	1	1	1	1	1	1			69517	2246	20558	22584	84595	84595			10090
NLVQVDGSR	9	Unmodified	_NLVQVDGSR_					0	0	0	0	P11942;E0CXP3	P11942	P11942	Cd3g	T-cell surface glycoprotein CD3 gamma chain	MULTI-MSMS	Salomon_082520_TMT1_PV_SF10	3	608.845886230469	2	494.26453	986.514508	-0.085344	-4.2183E-05	231820	114.58	231820	114.58	608.845936917175	20.879	0.55936	20.879	20.703	21.263	0					34	12	4	0.989881148410335	0.0133418915752303	0.151572973277931	0.00023642	1	8466	135.71	80.341	1	37092000	82525	55162	0	52543	15114	42353	14606	0	12787	0	3691.1	76834	51462	5278	53635	14439	42823	14786	0	12765	0	3842.3	1	1	0	1	1	1	1	0	1	0	1			69518	2246	20558	22584	84596	84596			10090
NLVVIPK	7	Unmodified	_NLVVIPK_					0	0	0	0	P45376	P45376	P45376	Akr1b1	Aldose reductase	MULTI-MSMS	Salomon_082520_rerun_TMT1_control_SF03	2	620.923034667969	2	391.760364	781.506175	-2.976	-0.0011659	584960	229.16	584960	229.16	620.924216487613	36.393	0.23032	36.393	36.297	36.528	-7.1054E-15					9	5	2	0.671382698638253	0.000758153234204941	0.0277911220913564	0.046005	1	15002	88.643	45.577	1	1497300	15688	14040	357.06	13340	4742.5	14691	4258.3	1362.1	3281.7	1331	1476.3	14610	13098	1480.1	13678	4556.7	14584	4314.5	2056.6	3317.3	1301.2	1480	1	1	1	1	1	1	1	1	1	1	1			69519	2476	20559	22585	84597	84597			10090
NLVVIPK	7	Unmodified	_NLVVIPK_					0	0	0	0	P45376	P45376	P45376	Akr1b1	Aldose reductase	MULTI-MSMS	Salomon_082520_rerun_TMT1_control_SF04	2	620.923034667969	2	391.760364	781.506175	-1.26	-0.00049362	584960	229.16	584960	229.16	620.923562948802	36.397	0.3847	36.397	36.178	36.563	0					25	8	4	0.970006985045559	0.00766997695657967	0.0827383473442798	0.027937	1	15608	97.071	54.071	1	33197000	109060	106410	0	97916	34264	90247	30506	7226.9	27710	7324.6	6876	101540	99256	7375.3	100380	32719	90545	31053	11541	27573	7149.5	7278	1	1	0	1	1	1	1	1	1	1	1			69520	2476	20559	22585	84598	84598			10090
NLVVIPK	7	Unmodified	_NLVVIPK_					0	0	0	0	P45376	P45376	P45376	Akr1b1	Aldose reductase	MULTI-MSMS	Salomon_082520_TMT1_control_SF04	1	620.923095703125	2	391.760364	781.506175	-1.4268	-0.00055897	584960	229.16	584960	229.16	620.923717113143	36.07	0.38223	36.07	35.849	36.231	0					22	8	4	0.93105451654863	0.0107652364727146	0.179155345972117	0.020868	1	16540	100.74	54.371	1	41415000	177190	161540	0	147010	34195	141550	34341	3969	40978	16348	8461.3	164920	150680	6068.7	150920	32361	141450	35032	11349	40244	15457	9168.9	1	1	0	1	1	1	1	1	1	1	1			69521	2476	20559	22585	84599	84599			10090
NLVVIPK	7	Unmodified	_NLVVIPK_					0	0	0	0	P45376	P45376	P45376	Akr1b1	Aldose reductase	MULTI-MSMS	Salomon_082520_TMT1_PV_SF04	3	620.923278808594	2	391.760364	781.506175	2.8436	0.001114	584950	229.16	584960	229.16	620.921910133686	36.121	0.20266	36.121	35.954	36.157	0					32	21	2	0.837309108759325	0.00127551485651328	0.00648015004005819	0.015627	1	18221	110.36	49.402	1	190160000	275630	327240	0	291980	70616	272290	70241	21907	67851	29087	30181	256520	305220	4158.8	300060	66672	272980	71194	35125	67795	28112	30281	1	1	0	1	1	1	1	1	1	1	1			69522	2476	20559	22585	84600	84600			10090
NLVVTIEEK	9	Unmodified	_NLVVTIEEK_					0	0	0	0	Q91Z40	Q91Z40	Q91Z40	Gbp7		MULTI-MSMS	Salomon_082520_rerun_TMT1_control_SF10	2	751.962951660156	2	522.800414	1043.58628	-0.34437	-0.00018004	438340	229.16	438340	229.16	751.963009483474	40.959	0.35636	40.959	40.902	41.259	-7.1054E-15					20	11	2	0.977896617978065	0.00068831346516054	0.0070008728952614	0.00029231	1	17475	132.91	68.822	1	4059200	11136	9046.4	734.95	7392.7	2319.7	8826.8	2346.3	1225.8	2374.6	887.94	1092	10374	8435	1484.7	7680	2269.5	8732.9	2379.4	1619.8	2369	881.13	1093.1	1	1	1	1	1	1	1	1	1	1	1			69523	4445	20560	22586	84601	84601			10090
NLVVTIEEK	9	Unmodified	_NLVVTIEEK_					0	0	0	0	Q91Z40	Q91Z40	Q91Z40	Gbp7		MULTI-MSMS	Salomon_082520_TMT1_control_SF10	1	751.963195800781	2	522.800414	1043.58628	2.2046	0.0011525	438340	229.16	438340	229.16	752.463577068356	40.574	0.34955	40.574	40.461	40.81	0					21	10	3	0.955736426788871	0.000649168468049515	0.00477585705379491	0.019102	1	18132	85.958	27.998	1	3708700	8063.8	6427.5	0	6183.6	2120.6	5291.1	2185	296.77	2243.8	711.1	0	7508.2	5996.7	0	6312.2	2034.9	5333	2214.8	566.18	2200.5	677.43	0	1	1	0	1	1	1	1	1	1	1	0			69524	4445	20560	22586	84602	84602			10090
NLVVTIEEK	9	Unmodified	_NLVVTIEEK_					0	0	0	0	Q91Z40	Q91Z40	Q91Z40	Gbp7		MSMS	Salomon_082520_TMT1_PV_SF11	3	751.963256835938	2	522.800414	1043.58628	NaN	NaN	NaN	NaN	NaN	NaN	NaN	40.561	1	40.561	40.061	41.061	0								NaN	NaN	NaN	0.027544	1	19411	80.688	29.343	1		9721.2	10985	0	9739.9	2736.2	8997.1	1290	189.07	678.54	976.05	706.61	9051.4	10246	0	10013	2587.2	9013.5	1365.2	660.31	718.05	920.84	680.77	1	1	0	1	1	1	1	1	1	1	1			69525	4445	20560	22586	84603	84603			10090
NLVVVDTPGLFDTK	14	Unmodified	_NLVVVDTPGLFDTK_					0	0	0	0	G3X987;F7BEI3	G3X987	G3X987	Gimap9		MULTI-MSMS	Salomon_082520_rerun_TMT1_control_SF06	2	659.721435546875	3	506.611846	1516.81371	3.6474	0.0018478	301560	152.77	301560	152.78	659.385171409892	51.657	0.36688	51.657	51.477	51.844	0					24	8	4	0.977754731760887	0.0070594447856811	0.0251581057563582	0.00071225	1	22791	95.822	50.224	1	6323400	25812	25347	0	22446	8041	24621	6308.6	2058	8574.4	1558.2	2174.5	24029	23640	1296.9	23136	7627.9	24441	6559.8	3216.2	8396.8	1542.4	2295.8	1	1	0	1	1	1	1	1	1	1	1			69526	1854	20561	22587	84604	84604			10090
NLVVVDTPGLFDTK	14	Unmodified	_NLVVVDTPGLFDTK_					0	0	0	0	G3X987;F7BEI3	G3X987	G3X987	Gimap9		MULTI-MSMS	Salomon_082520_rerun_TMT1_control_SF06	2	988.576599121094	2	759.414131	1516.81371	3.6477	0.0027701	301760	229.16	301760	229.16	989.075689456101	51.647	0.40959	51.647	51.434	51.844	-7.1054E-15					21	9	3	0.958100899652522	0.00195881793594554	0.0177843725219474	1.5158E-08	1	22792	153.75	110.47	1	4196600	6788.6	7208.5	0	6485.5	1476.3	6766.4	2545.1	677.92	1595.5	0	0	6320.9	6723.6	0	6671.5	1442.4	6739.1	2496.3	976.24	1608.1	0	0	1	1	0	1	1	1	1	1	1	0	0			69527	1854	20561	22587	84605	84605			10090
NLVVVDTPGLFDTK	14	Unmodified	_NLVVVDTPGLFDTK_					0	0	0	0	G3X987;F7BEI3	G3X987	G3X987	Gimap9		MULTI-MSMS	Salomon_082520_rerun_TMT1_PV_SF06	4	659.386901855469	3	506.611846	1516.81371	-2.1631	-0.0010959	301560	152.78	301560	152.78	659.388006467512	51.651	0.3941	51.651	51.489	51.883	-7.1054E-15					27	9	4	0.902159245422554	0.00308767659089393	0.0231924943872165	0.00062184	1	25258	97.797	53.48	1	14989000	80153	83155	0	76395	20627	80311	22388	5660	23139	6238.9	5006.5	74627	77567	5422.3	78471	19797	79897	22640	9539.5	22864	6069.4	5391	1	1	0	1	1	1	1	1	1	1	1			69528	1854	20561	22587	84606	84606			10090
NLVVVDTPGLFDTK	14	Unmodified	_NLVVVDTPGLFDTK_					0	0	0	0	G3X987;F7BEI3	G3X987	G3X987	Gimap9		MULTI-MSMS	Salomon_082520_TMT1_control_SF06	1	659.721008300781	3	506.611846	1516.81371	2.1231	0.0010756	301560	152.77	301560	152.77	659.385603424466	51.42	0.24384	51.42	51.306	51.55	0					19	11	2	0.869110012889833	0.00156686632904544	0.00639265557119686	0.00050023	1	23704	100.45	72.171	1	2922100	5377.2	5739.5	0	6794.2	1247.5	5111	1742.1	0	787.47	859.47	676.21	5006.7	5359.5	0	6831.5	1208.6	5195.7	1711.6	0	838.94	803.99	655.76	1	1	0	1	1	1	1	0	1	1	1			69529	1854	20561	22587	84607	84607			10090
NLVYGTIR	8	Phospho (STY)	_NLVY(Phospho (STY))GTIR_		NLVY(0.977)GT(0.023)IR		NLVY(16)GT(-16)IR	0	0	1	0	Q8BZ20	Q8BZ20	Q8BZ20	Parp12	Poly [ADP-ribose] polymerase 12	MULTI-MSMS	Salomon_082520_rerun_TMT1_PV_SF09	4	622.83349609375	2	508.25225	1014.48995	0.33944	0.00017252	225440	114.58	225440	114.58	622.833382245985	32.338	0.31172	32.338	32.179	32.491	0					10	7	2	0.964438327304254	0.0010459732183211	0.0105418692185151	0.0097435	1	13862	93.374	37.363	2	5864000	41607	2040.9	0	1670.3	919.71	1789	1000.3	0	0	911.46	0	38728	1903	1333.8	1731.9	783.41	1774.9	979.5	0	0	852.63	0	1	1	0	1	1	1	1	0	0	1	0			69530	3938	20562	22588	84608	84608		5479	10090
NLVYMYGDMLSNVGAAEK	18	Unmodified	_NLVYMYGDMLSNVGAAEK_					0	0	0	0	P36371	P36371	P36371	Tap2	Antigen peptide transporter 2	MULTI-MSMS	Salomon_082520_rerun_TMT1_PV_SF05	4	812.090881347656	3	658.981505	1973.92268	0.72224	0.00047594	231830	152.77	231830	152.77	812.090291142148	60.611	0.54557	60.611	60.38	60.926	-7.1054E-15					19	11	2	0.748161856845423	0.00528230470281716	0.11490386842564	0.00077567	1	32643	83.894	47.675	1	7497100	27920	16594	0	14253	4987.3	13548	4493.7	2870.5	3859.7	0	624.15	25991	15475	1335.9	14695	4726.9	13606	4564.3	3371.5	3839.5	0	702.25	1	1	0	1	1	1	1	1	1	0	1			69531	2436	20563	22589	84609	84609			10090
NLWIFVSK	8	Unmodified	_NLWIFVSK_					0	0	0	0	E9PZM4;P40201;G3UXJ4	E9PZM4	E9PZM4	Chd2;Chd1	Chromodomain-helicase-DNA-binding protein 2;Chromodomain-helicase-DNA-binding protein 1	MULTI-MSMS	Salomon_082520_rerun_TMT1_control_SF02	2	732.952331542969	2	503.789653	1005.56475	-0.87352	-0.00044007	454880	229.16	454880	229.16	732.952834418793	56.212	0.58816	56.212	55.964	56.553	0					77	23	5	0.918429616317888	0.00538732070708872	0.0938485005504377	0.031128	2	24960	86.136	36.332	1	13023000	23009	21570	233.71	21841	5425.2	20089	6347.1	1584.3	6131.2	1886.9	547.68	21426	20128	1365.6	22236	5239.3	20158	6383.3	2553.8	6048.7	1830.4	656.33	2	2	1	2	2	2	2	2	2	2	1			69532	1480	20564	22590	84610;84611	84611			10090
NLWIFVSK	8	Unmodified	_NLWIFVSK_					0	0	0	0	E9PZM4;P40201;G3UXJ4	E9PZM4	E9PZM4	Chd2;Chd1	Chromodomain-helicase-DNA-binding protein 2;Chromodomain-helicase-DNA-binding protein 1	MULTI-MSMS	Salomon_082520_rerun_TMT1_control_SF02	2	488.970794677734	3	336.195527	1005.56475	-0.74026	-0.00024887	454420	152.78	454420	152.78	488.970781692782	56.165	0.29123	56.165	56.099	56.391	0					17	11	2	0.914121163147348	0.000944173196663073	0.01124245881009	0.024514	1	24890	66.692	35.32	1	719580	9190.6	7381.1	28.767	6928.9	2244.4	6849.4	3353.5	496.53	1745.4	882.87	0	8557.5	6885.6	691.49	7099.4	2181.7	6839.9	3293.8	837.02	1784.1	846.34	0	1	1	1	1	1	1	1	1	1	1	0			69533	1480	20564	22590	84612	84612			10090
NLWIFVSK	8	Unmodified	_NLWIFVSK_					0	0	0	0	E9PZM4;P40201;G3UXJ4	E9PZM4	E9PZM4	Chd2;Chd1	Chromodomain-helicase-DNA-binding protein 2;Chromodomain-helicase-DNA-binding protein 1	MULTI-MSMS	Salomon_082520_rerun_TMT1_PV_SF02	4	732.952575683594	2	503.789653	1005.56475	0.35574	0.00017922	454880	229.16	454880	229.16	732.952271835506	56.107	0.6291	56.107	55.888	56.517	0					51	14	5	0.952620780597859	0.00715283896530109	0.0894435045904181	0.0022775	1	27730	124.23	63.641	1	151780000	306890	168290	0	147210	48765	128060	48842	7811.1	36320	13467	12277	285680	156960	13981	151380	46250	128940	49151	14180	36644	12920	12588	1	1	0	1	1	1	1	1	1	1	1			69534	1480	20564	22590	84613	84613			10090
NLWIFVSK	8	Unmodified	_NLWIFVSK_					0	0	0	0	E9PZM4;P40201;G3UXJ4	E9PZM4	E9PZM4	Chd2;Chd1	Chromodomain-helicase-DNA-binding protein 2;Chromodomain-helicase-DNA-binding protein 1	MULTI-MSMS	Salomon_082520_rerun_TMT1_PV_SF02	4	488.970458984375	3	336.195527	1005.56475	1.4706	0.00049441	454420	152.77	454420	152.78	488.970114333243	56.081	0.31451	56.081	55.93	56.244	0					15	7	3	0.974786586303898	0.00228933658089996	0.0208498148283506	0.018003	1	27784	71.223	38.617	1	8928100	119120	66575	0	58727	17084	56549	18511	4967	15844	5706.7	4075.6	110900	62092	7025.2	60433	16324	56583	18620	7675.4	15817	5543	4295.9	1	1	0	1	1	1	1	1	1	1	1			69535	1480	20564	22590	84614	84614			10090
NLWIFVSK	8	Unmodified	_NLWIFVSK_					0	0	0	0	E9PZM4;P40201;G3UXJ4	E9PZM4	E9PZM4	Chd2;Chd1	Chromodomain-helicase-DNA-binding protein 2;Chromodomain-helicase-DNA-binding protein 1	MULTI-MSMS	Salomon_082520_TMT1_control_SF02	1	732.952392578125	2	503.789653	1005.56475	-0.69549	-0.00035038	454880	229.16	454880	229.16	732.952827583961	55.931	0.34689	55.931	55.829	56.176	0					99	55	3	0.981176259099554	0.0032880066455697	0.0634441427871787	0.012457	1	24140	98.033	54.225	1	998470	695.43	0	0	764.09	0	939.34	0	0	0	0	0	647.52	0	0	728.15	0	925.02	0	0	0	0	0	1	0	0	1	0	1	0	0	0	0	0			69536	1480	20564	22590	84615	84615			10090
NLWIFVSK	8	Unmodified	_NLWIFVSK_					0	0	0	0	E9PZM4;P40201;G3UXJ4	E9PZM4	E9PZM4	Chd2;Chd1	Chromodomain-helicase-DNA-binding protein 2;Chromodomain-helicase-DNA-binding protein 1	MULTI-MSMS	Salomon_082520_TMT1_PV_SF01	3	732.952758789063	2	503.789653	1005.56475	0.55965	0.00028195	454880	229.16	454880	229.16	732.952239313396	55.883	0.31004	55.883	55.716	56.026	0					28	14	3	0.709354907921786	0.000920195231483896	0.0137661387224419	0.0069715	1	26184	105.78	62.538	1	948770	3195	1715.9	0	2186	0	1601.8	0	0	721.26	0	0	2974.9	1602.8	0	2188.1	0	1631.9	0	0	676.6	0	0	1	1	0	1	0	1	0	0	1	0	0			69537	1480	20564	22590	84616	84616			10090
NLWIFVSK	8	Unmodified	_NLWIFVSK_					0	0	0	0	E9PZM4;P40201;G3UXJ4	E9PZM4	E9PZM4	Chd2;Chd1	Chromodomain-helicase-DNA-binding protein 2;Chromodomain-helicase-DNA-binding protein 1	MULTI-MSMS	Salomon_082520_TMT1_PV_SF02	3	732.952941894531	2	503.789653	1005.56475	-0.12737	-6.4167E-05	454880	229.16	454880	229.16	732.952525230628	55.839	0.82687	55.839	55.605	56.432	-7.1054E-15					63	20	6	0.9940888578205	0.0135030515103055	0.415716227399001	0.004726	2	28737	110.87	58.215	1	80505000	185490	97133	0	88094	23988	80163	23992	0	20192	1863.6	5813.8	172640	90602	3305.4	90391	22363	80353	24219	0	20198	1743.3	6053.4	2	2	0	2	2	2	2	0	2	1	2			69538	1480	20564	22590	84617;84618	84617			10090
NLWIFVSK	8	Unmodified	_NLWIFVSK_					0	0	0	0	E9PZM4;P40201;G3UXJ4	E9PZM4	E9PZM4	Chd2;Chd1	Chromodomain-helicase-DNA-binding protein 2;Chromodomain-helicase-DNA-binding protein 1	MULTI-MSMS	Salomon_082520_TMT1_PV_SF02	3	488.970703125	3	336.195527	1005.56475	-0.092518	-3.1104E-05	454420	152.78	454420	152.78	488.970774994929	55.803	0.44133	55.803	55.646	56.087	0					19	9	3	0.819150092277235	0.0021283295025541	0.0376827741078377	0.041329	1	28802	57.859	26.486	1	4198100	46103	31486	962.79	24924	6566.8	23506	6918.9	0	7717.8	0	1421.5	42934	29356	4165.8	25869	6363.7	23506	7024.4	0	7593.2	0	1566.2	1	1	1	1	1	1	1	0	1	0	1			69539	1480	20564	22590	84619	84619			10090
NLWVLVVGQTPK	12	Unmodified	_NLWVLVVGQTPK_					0	0	0	0	Q80V42	Q80V42	Q80V42	Cpm	Carboxypeptidase M	MULTI-MSMS	Salomon_082520_rerun_TMT1_control_SF02	2	605.044250488281	3	451.934484	1352.78162	-0.73879	-0.00033388	338050	152.78	338050	152.78	605.0443529746	57.678	0.27376	57.678	57.522	57.796	-7.1054E-15					43	14	4	0.805615859591023	0.00485772753775929	0.0224699430225532	0.00015413	2	25539	120.03	77.169	1	2278200	19552	19995	363	17586	4677	15741	4610.4	831.64	5201.7	758.29	868.88	18207	18649	1750.9	18083	4504.9	15815	4698.3	1329.3	5112.2	743.61	925.36	2	2	2	2	2	2	2	1	2	1	1			69540	3646	20565	22591	84620;84621	84621			10090
NLWVLVVGQTPK	12	Unmodified	_NLWVLVVGQTPK_					0	0	0	0	Q80V42	Q80V42	Q80V42	Cpm	Carboxypeptidase M	MULTI-MSMS	Salomon_082520_rerun_TMT1_control_SF02	2	906.560119628906	2	677.398087	1352.78162	-0.89077	-0.0006034	338300	229.16	338300	229.16	906.561326844126	57.682	0.19679	57.682	57.557	57.753	-7.1054E-15					25	10	3	0.956367651276345	0.000780620816293348	0.0103064919360346	0.0015593	1	25560	110.08	45.779	1	624740	2081.9	863.66	0	1206.7	0	1440.8	0	0	0	0	0	1938.4	807.17	0	1210.3	0	1421	0	0	0	0	0	1	1	0	1	0	1	0	0	0	0	0			69541	3646	20565	22591	84622	84622			10090
NLWVLVVGQTPK	12	Unmodified	_NLWVLVVGQTPK_					0	0	0	0	Q80V42	Q80V42	Q80V42	Cpm	Carboxypeptidase M	MULTI-MSMS	Salomon_082520_rerun_TMT1_PV_SF02	4	604.709716796875	3	451.934484	1352.78162	1.0012	0.00045246	338050	152.77	338050	152.78	605.043531713415	57.608	0.39101	57.608	57.35	57.741	0					27	8	4	0.9460169426365	0.0157651649252969	0.254172871203449	0.00034185	1	28541	107.97	68.944	1	29134000	298440	179150	0	141880	45520	142340	48538	13715	41143	15358	12130	277810	167030	13441	147380	43218	142090	48847	20485	41150	14932	12600	1	1	0	1	1	1	1	1	1	1	1			69542	3646	20565	22591	84623	84623			10090
NLWVLVVGQTPK	12	Unmodified	_NLWVLVVGQTPK_					0	0	0	0	Q80V42	Q80V42	Q80V42	Cpm	Carboxypeptidase M	MULTI-MSMS	Salomon_082520_rerun_TMT1_PV_SF02	4	907.062133789063	2	677.398087	1352.78162	-0.26799	-0.00018154	338300	229.16	338300	229.16	907.062620540893	57.577	0.30834	57.577	57.394	57.703	0					20	6	4	0.978707881878586	0.00268985882334482	0.0753965354556678	0.0028491	1	28571	101.39	56.946	1	8356700	36255	24625	57.323	18456	6272.5	19336	7018.8	2635.3	5090.1	1121	2464.3	33758	22955	2639.3	19277	6036.6	19268	7020.8	3476.9	5169.6	1157.2	2458.5	1	1	1	1	1	1	1	1	1	1	1			69543	3646	20565	22591	84624	84624			10090
NLWVLVVGQTPK	12	Unmodified	_NLWVLVVGQTPK_					0	0	0	0	Q80V42	Q80V42	Q80V42	Cpm	Carboxypeptidase M	MULTI-MSMS	Salomon_082520_TMT1_PV_SF02	3	605.044006347656	3	451.934484	1352.78162	-0.080274	-3.6279E-05	338050	152.78	338050	152.78	604.709770824625	57.314	0.36704	57.314	57.057	57.424	7.1054E-15					30	10	5	0.975030440185612	0.0277366206161201	0.179358177272195	0.0001332	1	29565	122.18	89.236	1	23732000	177180	97350	0	89692	25575	89110	22607	0	23090	0	8914.3	164970	90809	11845	92032	24401	88813	23101	0	22966	0	9038.1	1	1	0	1	1	1	1	0	1	0	1			69544	3646	20565	22591	84625	84625			10090
NLWVLVVGQTPK	12	Unmodified	_NLWVLVVGQTPK_					0	0	0	0	Q80V42	Q80V42	Q80V42	Cpm	Carboxypeptidase M	MULTI-MSMS	Salomon_082520_TMT1_PV_SF02	3	907.061950683594	2	677.398087	1352.78162	-0.11954	-8.0974E-05	338300	229.16	338300	229.16	907.062150262131	57.342	0.22417	57.342	57.162	57.386	7.1054E-15					11	4	3	0.969700390944447	0.00166795674824646	0.0292150886309941	2.1673E-06	1	29585	150.09	111.07	1	4823400	15807	7464.9	3.7355	7365.6	2530	6483.8	2009.8	0	615.44	0	997.08	14718	6965.2	1128.1	7508	2413	6513.9	2022.6	0	700.67	0	950.03	1	1	1	1	1	1	1	0	1	0	1			69545	3646	20565	22591	84626	84626			10090
NLYAGDYYR	9	2 Phospho (STY)	_NLY(Phospho (STY))AGDY(Phospho (STY))YR_		NLY(1)AGDY(0.5)Y(0.5)R		NLY(35)AGDY(0)Y(0)R	0	0	2	0	Q03146	Q03146	Q03146	Ddr1	Epithelial discoidin domain-containing receptor 1	MSMS	Salomon_082520_TMT1_PV_SF09	3	762.31201171875	2	647.730694	1293.44683	NaN	NaN	NaN	NaN	NaN	NaN	NaN	32.345	1	32.345	31.845	32.845	0								NaN	NaN	NaN	0.0056203	1	14725	76.1	46.724	3		16847	0	0	0	0	0	0	0	0	0	0	16847	0	0	0	0	0	0	0	0	0	0	1	0	0	0	0	0	0	0	0	0	0			69546	2903	20566	22592	84627	84627		4545;4546;4547	10090
NLYDSIR	7	Phospho (STY)	_NLY(Phospho (STY))DSIR_		NLY(0.991)DS(0.009)IR		NLY(20)DS(-20)IR	0	0	1	0	P63034;Q99KH2;A0A1Y7VIW9;A0A1B0GRB2;A0A1B0GRB8;A0A1B0GRX7	P63034	P63034	Cyth2	Cytohesin-2	MULTI-MSMS	Salomon_082520_rerun_TMT1_PV_SF02	4	595.294311523438	2	480.712957	959.411362	-1.4493	-0.00069669	238360	114.58	238360	114.58	595.294897594288	29.142	0.38278	29.142	29.017	29.4	3.5527E-15					28	10	4	0.919459360381159	0.00468898773139103	0.0616921041321245	0.005038	1	11754	127.56	29.042	2	17214000	197770	4332.6	0	5542.2	0	7161.7	0	1549.8	0	0	0	184140	4047.3	12287	5592.7	0	7069.8	0	1812.6	0	0	0	1	1	0	1	0	1	0	1	0	0	0			69547	2737	20567	22593	84628	84628		4410	10090
NLYDSIR	7	Phospho (STY)	_NLY(Phospho (STY))DSIR_		NLY(0.999)DS(0.001)IR		NLY(30)DS(-30)IR	0	0	1	0	P63034;Q99KH2;A0A1Y7VIW9;A0A1B0GRB2;A0A1B0GRB8;A0A1B0GRX7	P63034	P63034	Cyth2	Cytohesin-2	MULTI-MSMS	Salomon_082520_TMT1_PV_SF02	3	595.294189453125	2	480.712957	959.411362	-0.44166	-0.00021231	238360	114.58	238360	114.58	595.294496479401	28.777	0.47984	28.777	28.632	29.111	0					27	10	4	0.875364905802447	0.00562364208961075	0.126817246210619	0.0062607	1	12386	119.29	18.84	2	22792000	214590	0	73.959	5665.6	862.29	2920.5	0	0	0	0	0	199810	0	14867	5338.7	809.6	3078.9	0	0	0	0	0	1	0	1	1	1	1	0	0	0	0	0			69548	2737	20567	22593	84629	84629		4410	10090
NLYFLTNK	8	Unmodified	_NLYFLTNK_					0	0	0	0	Q8BG67;A0A1D5RLL3	Q8BG67	Q8BG67	Efr3a	Protein EFR3 homolog A	MULTI-MSMS	Salomon_082520_rerun_TMT1_control_SF03	2	735.939575195313	2	506.776742	1011.53893	-2.7268	-0.0013819	452200	229.16	452200	229.16	735.94089693092	44.201	0.38654	44.201	44.042	44.428	0					13	9	2	0.797368279012098	0.00124334393639812	0.0169949091446828	0.0036454	1	19303	115.49	43.779	1	4818200	13074	10757	0	7095.9	2869.4	7353.1	2106.4	1313.3	2402	0	640.77	12170	10023	550.33	7501.4	2706.7	7339.3	2185.6	1600.7	2368.2	0	672.65	1	1	0	1	1	1	1	1	1	0	1			69549	459	20568	22594	84630	84630			10090
NLYFLTNK	8	Unmodified	_NLYFLTNK_					0	0	0	0	Q8BG67;A0A1D5RLL3	Q8BG67	Q8BG67	Efr3a	Protein EFR3 homolog A	MULTI-MSMS	Salomon_082520_rerun_TMT1_PV_SF03	4	735.93896484375	2	506.776742	1011.53893	-2.6944	-0.0013655	452200	229.16	452200	229.16	735.940930445589	44.18	0.33105	44.18	44.032	44.363	0					23	15	2	0.926803409080073	0.00171958223136164	0.0106689386484792	0.008765	1	21744	101.72	41.571	1	28826000	14414	7247.1	0	4523	0	5803.6	3191.5	0	2262.4	0	0	13421	6752.1	0	4825.8	0	5702.9	3041.6	0	2262	0	0	1	1	0	1	0	1	1	0	1	0	0			69550	459	20568	22594	84631	84631			10090
NLYFLTNK	8	Unmodified	_NLYFLTNK_					0	0	0	0	Q8BG67;A0A1D5RLL3	Q8BG67	Q8BG67	Efr3a	Protein EFR3 homolog A	MSMS	Salomon_082520_rerun_TMT1_PV_SF03	4	490.961883544922	3	338.18692	1011.53893	NaN	NaN	NaN	NaN	NaN	NaN	NaN	44.23	1	44.23	43.73	44.73	0								NaN	NaN	NaN	0.038776	1	21800	63.486	30.487	1		36965	26942	0	23234	8401.5	22856	7994.3	1774.1	9312.5	1556.3	933.66	34404	25126	975.34	23959	7935.7	22833	8171.1	2861.2	9118.9	1528.9	1160	1	1	0	1	1	1	1	1	1	1	1			69551	459	20568	22594	84632	84632			10090
NLYFLTNK	8	Unmodified	_NLYFLTNK_					0	0	0	0	Q8BG67;A0A1D5RLL3	Q8BG67	Q8BG67	Efr3a	Protein EFR3 homolog A	MSMS	Salomon_082520_TMT1_control_SF03	1	735.939819335938	2	506.776742	1011.53893	NaN	NaN	NaN	NaN	NaN	NaN	NaN	43.992	1	43.992	43.492	44.492	0								NaN	NaN	NaN	0.03197	1	19861	84.615	28.604	1		2974.6	3491.2	0	1814.3	1023	4578.4	0	382.14	1267.4	0	0	2769.6	3251.3	0	2010.7	955.19	4399.4	0	588.87	1188.9	0	0	1	1	0	1	1	1	0	1	1	0	0			69552	459	20568	22594	84633	84633			10090
NLYFLTNK	8	Unmodified	_NLYFLTNK_					0	0	0	0	Q8BG67;A0A1D5RLL3	Q8BG67	Q8BG67	Efr3a	Protein EFR3 homolog A	MULTI-MSMS	Salomon_082520_TMT1_PV_SF03	3	735.939819335938	2	506.776742	1011.53893	-0.9257	-0.00046912	452200	229.16	452200	229.16	735.939848415265	43.792	0.27332	43.792	43.686	43.96	-7.1054E-15					25	20	2	NaN	0	0	0.0040713	1	23014	112.94	55.838	1	27495000	63845	46251	0	40872	12456	41223	9817.2	3948	11605	2750.1	4416.1	59426	43137	2080.6	42081	11715	41136	10151	5859.4	11473	2735.3	4482.6	1	1	0	1	1	1	1	1	1	1	1			69553	459	20568	22594	84634	84634			10090
NLYHENIVK	9	Phospho (STY)	_NLY(Phospho (STY))HENIVK_		NLY(1)HENIVK		NLY(92)HENIVK	0	0	1	0	P52332;B1ASP2	P52332	P52332	Jak1	Tyrosine-protein kinase JAK1;Tyrosine-protein kinase	MULTI-MSMS	Salomon_082520_rerun_TMT1_PV_SF06	4	556.635620117188	3	403.860306	1208.55909	-2.2904	-0.00092499	378290	152.78	378290	152.78	556.6363882924	26.715	0.40391	26.715	26.496	26.899	0					16	8	3	0.930655216503551	0.00545878567245011	0.100193835208219	0.0019672	1	11051	91.584	52.436	1	5387400	184630	7248.2	451.84	7103.6	1911.7	8262.1	2560.9	646.4	2905.2	838.54	0	171910	6762.8	13169	7274.4	1876.7	8174.2	2574.3	1047.3	2837.4	811.04	0	1	1	1	1	1	1	1	1	1	1	0			69554	1024	20569	22595	84635	84635		2871	10090
NLYHENIVK	9	Phospho (STY)	_NLY(Phospho (STY))HENIVK_		NLY(1)HENIVK		NLY(49)HENIVK	0	0	1	0	P52332;B1ASP2	P52332	P52332	Jak1	Tyrosine-protein kinase JAK1;Tyrosine-protein kinase	MULTI-MSMS	Salomon_082520_TMT1_PV_SF06	3	556.635314941406	3	403.860306	1208.55909	1.8879	0.00076246	378290	152.77	378290	152.78	556.634665177044	26.184	0.4071	26.184	25.977	26.384	0					19	8	3	0.880763022890287	0.00472168356050559	0.0691154831903805	0.053335	1	11272	48.794	21.465	1	7497400	163780	9104.2	0	6892.4	1846.1	6234	1337.5	0	1541	0	676.73	152460	8486.9	7956.8	7177.8	1539.3	6251.3	1389.6	0	1528.1	0	679.57	1	1	0	1	1	1	1	0	1	0	1			69555	1024	20569	22595	84636	84636		2871	10090
NLYIISVK	8	Unmodified	_NLYIISVK_					0	0	0	0	P62830;A2A6F8	P62830	P62830	Rpl23	60S ribosomal protein L23	MULTI-MSMS	Salomon_082520_rerun_TMT1_control_SF01	2	704.452087402344	2	475.289485	948.564418	-0.576	-0.00027377	482150	229.16	482150	229.16	704.452487961804	44.099	0.43973	44.099	43.929	44.369	-7.1054E-15					42	15	4	0.981908302203948	0.00533545475259762	0.0696979027503299	0.0013773	1	18027	133.23	40.039	1	11896000	29589	27942	0	26106	7953.5	21086	7737.4	2250.5	7192.2	1668.1	2389.1	27544	26066	1275.5	26687	7563.9	21367	7842.8	3221.3	7170.3	1653.2	2453.4	1	1	0	1	1	1	1	1	1	1	1			69556	2713	20570	22596	84637	84637			10090
NLYIISVK	8	Unmodified	_NLYIISVK_					0	0	0	0	P62830;A2A6F8	P62830	P62830	Rpl23	60S ribosomal protein L23	MULTI-MSMS	Salomon_082520_rerun_TMT1_control_SF02	2	704.451904296875	2	475.289485	948.564418	-0.7339	-0.00034881	482150	229.16	482150	229.16	704.452506895466	43.947	0.67676	43.947	43.732	44.409	0					43	15	4	0.992664743750688	0.0113672695032465	0.154081787307346	0.0019545	2	18684	127.46	50.688	1	51242000	86436	76082	0	73891	26612	65285	25038	6432.9	20459	4008.7	5818.2	80479	70984	5468.5	75407	25468	65717	25338	9008.9	20494	4015	5998.5	2	2	0	2	2	2	2	1	2	1	1			69557	2713	20570	22596	84638;84639	84638			10090
NLYIISVK	8	Unmodified	_NLYIISVK_					0	0	0	0	P62830;A2A6F8	P62830	P62830	Rpl23	60S ribosomal protein L23	MULTI-MSMS	Salomon_082520_rerun_TMT1_control_SF02	2	469.970672607422	3	317.195416	948.564418	-0.60488	-0.00019186	481640	152.78	481640	152.78	469.970767940925	43.931	0.33737	43.931	43.806	44.143	0					15	7	3	0.674761571130826	0.00180795091250257	0.0410232748586701	0.041137	1	18735	57.96	26.025	1	1772300	13956	14234	0	10984	3528.4	10941	3889.1	866.27	3384.5	1198.1	717.99	12994	13270	0	11434	3392.2	10922	3910.4	1399.2	3370.6	1156.4	775.16	1	1	0	1	1	1	1	1	1	1	1			69558	2713	20570	22596	84640	84640			10090
NLYIISVK	8	Unmodified	_NLYIISVK_					0	0	0	0	P62830;A2A6F8	P62830	P62830	Rpl23	60S ribosomal protein L23	MULTI-MSMS	Salomon_082520_rerun_TMT1_control_SF03	2	704.452087402344	2	475.289485	948.564418	-2.7836	-0.001323	482160	229.16	482150	229.16	704.453486574213	43.841	1.7888	43.841	43.572	45.361	0					252	62	6	0.990729359175521	0.105859204232158	1	0.00083406	4	19071	157.68	49.857	1	7120000000	5113600	4996300	0	4416800	1314100	4098400	1472400	315100	1370800	325940	325910	4760700	4659900	304910	4542100	1259800	4109800	1482100	511630	1362000	317860	346740	4	4	0	4	4	4	4	4	4	3	4			69559	2713	20570	22596	84641;84642;84643;84644	84641			10090
NLYIISVK	8	Unmodified	_NLYIISVK_					0	0	0	0	P62830;A2A6F8	P62830	P62830	Rpl23	60S ribosomal protein L23	MULTI-MSMS	Salomon_082520_rerun_TMT1_control_SF03	2	469.970642089844	3	317.195416	948.564418	-2.7827	-0.00088265	481650	152.78	481640	152.78	469.971496354695	43.868	0.76837	43.868	43.616	44.384	0					120	38	4	0.977395652289404	0.0215184776953511	0.0514507249034134	0.00033442	2	19092	128.69	41.733	1	314580000	956230	868130	3896.6	789480	252510	777050	244690	81247	233880	53345	66045	890320	809770	66631	810770	241740	776740	248280	116890	232450	53249	68907	2	2	1	2	2	2	2	2	2	2	2			69560	2713	20570	22596	84645;84646	84645			10090
NLYIISVK	8	Unmodified	_NLYIISVK_					0	0	0	0	P62830;A2A6F8	P62830	P62830	Rpl23	60S ribosomal protein L23	MULTI-MSMS	Salomon_082520_rerun_TMT1_PV_SF01	4	704.452209472656	2	475.289485	948.564418	-0.40865	-0.00019423	482150	229.16	482150	229.16	704.452517942939	43.69	0.61751	43.69	43.435	44.052	7.1054E-15					37	13	4	0.990473156087348	0.00950552329451568	0.233119279086438	0.0010545	2	19052	152.47	65.512	1	38965000	64099	72229	298.34	60698	20096	58274	19717	6085.5	20660	4246.3	5665.1	59681	67354	4504.5	62700	19247	58342	20049	8766	20445	4189	5854.1	2	2	1	2	2	2	2	2	2	1	1			69561	2713	20570	22596	84647;84648	84647			10090
NLYIISVK	8	Unmodified	_NLYIISVK_					0	0	0	0	P62830;A2A6F8	P62830	P62830	Rpl23	60S ribosomal protein L23	MULTI-MSMS	Salomon_082520_rerun_TMT1_PV_SF02	4	704.452209472656	2	475.289485	948.564418	-0.75247	-0.00035764	482150	229.16	482150	229.16	704.452516421145	43.864	0.52247	43.864	43.652	44.174	0					50	14	5	0.988663867578356	0.00245316108929773	0.0201919840646227	0.0012424	2	20265	138.1	51.144	1	214670000	153120	155500	0	137500	47102	139310	44072	2500.2	44460	10804	10882	142570	145030	2821	141570	45072	138730	44874	9694.8	44022	10210	11537	2	2	0	2	2	2	2	2	2	2	2			69562	2713	20570	22596	84649;84650	84649			10090
NLYIISVK	8	Unmodified	_NLYIISVK_					0	0	0	0	P62830;A2A6F8	P62830	P62830	Rpl23	60S ribosomal protein L23	MULTI-MSMS	Salomon_082520_rerun_TMT1_PV_SF02	4	469.970642089844	3	317.195416	948.564418	0.34334	0.00010891	481640	152.78	481640	152.78	469.970541871501	43.878	0.28021	43.878	43.72	44	0					18	7	3	0.665708915590449	0.00192769218949475	0.0273324929963728	0.0011372	1	20339	107.47	36.546	1	8889700	82181	102910	0	97521	31231	102050	32421	6521.6	26275	8379	9562.7	76517	96009	5867.4	99936	29960	101540	32633	11508	26406	8106.8	9742.1	1	1	0	1	1	1	1	1	1	1	1			69563	2713	20570	22596	84651	84651			10090
NLYIISVK	8	Unmodified	_NLYIISVK_					0	0	0	0	P62830;A2A6F8	P62830	P62830	Rpl23	60S ribosomal protein L23	MULTI-MSMS	Salomon_082520_rerun_TMT1_PV_SF03	4	704.452026367188	2	475.289485	948.564418	-2.7506	-0.0013073	482160	229.16	482160	229.16	704.454106674669	43.777	1.2673	43.777	43.469	44.736	0					324	73	5	0.991163834825186	0.112601312457355	1	2.476E-05	3	21477	167.33	57.467	1	50793000000	24426000	26562000	0	22432000	5643000	22313000	7400800	1419900	6691400	2294500	1767600	22740000	24770000	1387900	23175000	5430600	22269000	7393100	2524200	6663700	2204900	1857600	3	3	0	3	3	3	3	3	3	3	3			69564	2713	20570	22596	84652;84653;84654	84652			10090
NLYIISVK	8	Unmodified	_NLYIISVK_					0	0	0	0	P62830;A2A6F8	P62830	P62830	Rpl23	60S ribosomal protein L23	MULTI-MSMS	Salomon_082520_rerun_TMT1_PV_SF03	4	469.970947265625	3	317.195416	948.564418	-2.749	-0.00087196	481650	152.78	481650	152.78	469.971927336095	43.767	0.57628	43.767	43.604	44.181	0					104	54	2	0.987449664986831	0.0159655290117507	0.0363689504037354	0.00023136	4	21607	136.75	47.61	1	1451200000	10250000	11046000	121280	9854300	3163500	9751600	3126900	875790	2987700	846280	735640	9544300	10303000	808960	10136000	3036200	9741200	3169300	1337500	2965700	827740	779360	4	4	1	4	4	4	4	4	4	4	4			69565	2713	20570	22596	84655;84656;84657;84658	84658			10090
NLYIISVK	8	Unmodified	_NLYIISVK_					0	0	0	0	P62830;A2A6F8	P62830	P62830	Rpl23	60S ribosomal protein L23	MULTI-MSMS	Salomon_082520_rerun_TMT1_PV_SF03	4	704.451782226563	2	475.289485	948.564418	-2.7503	-0.0013072	482160	229.16	482150	229.16	704.453341538992	44.965	0.40054	44.965	44.697	45.098	-7.1054E-15					21	9	3	0.727965827067319	0.00367111718471695	0.152110331015248	0.0011511	1	22291	143.01	47.101	1	28044000	19316	96401	0	83387	11918	143640	15396	22959	27031	15723	4431.7	17985	89904	0	86888	11515	139900	15795	29217	26188	15654	4974.7	1	1	0	1	1	1	1	1	1	1	1			69566	2713	20570	22596	84659	84659			10090
NLYIISVK	8	Unmodified	_NLYIISVK_					0	0	0	0	P62830;A2A6F8	P62830	P62830	Rpl23	60S ribosomal protein L23	MULTI-MSMS	Salomon_082520_rerun_TMT1_PV_SF03	4	704.452819824219	2	475.289485	948.564418	-2.7504	-0.0013072	482160	229.16	482150	229.16	704.453563010117	45.199	0.29205	45.199	45.098	45.39	0					21	12	3	0.463519162714788	0.00117146592165582	0.0145778162315598	0.0055036	1	22497	109.11	17.256	1	18550000	18583	19305	0	19480	5677.1	16855	3133.1	1162.6	4289.4	0	0	17302	18014	0	19821	5379.5	16980	3346.9	1939.2	4161	0	0	1	1	0	1	1	1	1	1	1	0	0			69567	2713	20570	22596	84660	84660			10090
NLYIISVK	8	Unmodified	_NLYIISVK_					0	0	0	0	P62830;A2A6F8	P62830	P62830	Rpl23	60S ribosomal protein L23	MULTI-MSMS	Salomon_082520_rerun_TMT1_PV_SF05	4	704.4521484375	2	475.289485	948.564418	0.86907	0.00041306	482150	229.16	482150	229.16	704.451839079737	43.917	0.20948	43.917	43.829	44.039	0					10	7	2	0.368433543146381	0.00113054762193066	0.0142349517828077	0.0087994	1	22409	101.64	39.644	1	13805000	29440	28527	3970.9	26519	9536.7	23947	5475.2	0	7665.5	0	0	27441	26612	5862.8	27157	9282.7	24016	5833.9	0	7430.5	0	0	1	1	1	1	1	1	1	0	1	0	0			69568	2713	20570	22596	84661	84661			10090
NLYIISVK	8	Unmodified	_NLYIISVK_					0	0	0	0	P62830;A2A6F8	P62830	P62830	Rpl23	60S ribosomal protein L23	MULTI-MSMS	Salomon_082520_rerun_TMT1_PV_SF06	4	704.452209472656	2	475.289485	948.564418	-2.463	-0.0011706	482160	229.16	482150	229.16	704.453240043157	43.984	0.40211	43.984	43.766	44.168	7.1054E-15					19	8	3	0.650392300870977	0.00133229178852647	0.023152637146017	0.0052368	1	20973	109.71	43.641	1	5521100	17483	14008	0	13756	2986.5	11330	3704.6	1194.3	3604.7	1226.4	783.9	16275	13070	864.06	14015	2856.8	11465	3717.1	1726.8	3571.5	1196.4	843.52	1	1	0	1	1	1	1	1	1	1	1			69569	2713	20570	22596	84662	84662			10090
NLYIISVK	8	Unmodified	_NLYIISVK_					0	0	0	0	P62830;A2A6F8	P62830	P62830	Rpl23	60S ribosomal protein L23	MULTI-MSMS	Salomon_082520_rerun_TMT1_PV_SF07	4	704.452331542969	2	475.289485	948.564418	-2.6363	-0.001253	482160	229.16	482150	229.16	704.453552441763	43.972	0.40428	43.972	43.815	44.22	0					14	8	2	0.950802195959028	0.00158975278337641	0.0445544983277702	0.040556	1	20518	82.279	13.081	1	5360500	14421	14563	0	12310	3747.3	11850	3369.2	0	4196.1	998.78	1285.3	13427	13580	0	12711	3583.6	11834	3462.9	0	4129.4	934.31	1330	1	1	0	1	1	1	1	0	1	1	1			69570	2713	20570	22596	84663	84663			10090
NLYIISVK	8	Unmodified	_NLYIISVK_					0	0	0	0	P62830;A2A6F8	P62830	P62830	Rpl23	60S ribosomal protein L23	MULTI-MSMS	Salomon_082520_rerun_TMT1_PV_SF08	4	704.451904296875	2	475.289485	948.564418	-0.81386	-0.00038682	482150	229.16	482150	229.16	704.452533733177	43.971	0.40675	43.971	43.797	44.204	-7.1054E-15					15	9	2	0.969765496018108	0.000584731479885378	0.0101592171343954	0.020664	1	20025	90.657	47.41	1	3705300	10229	9097.3	556.61	9289.1	1434.3	7395.9	2332.9	524.44	2085.7	0	947.93	9527.9	8489.5	1243.6	9434.6	1431.6	7496.8	2311.8	864.3	2092.3	0	949.66	1	1	1	1	1	1	1	1	1	0	1			69571	2713	20570	22596	84664	84664			10090
NLYIISVK	8	Unmodified	_NLYIISVK_					0	0	0	0	P62830;A2A6F8	P62830	P62830	Rpl23	60S ribosomal protein L23	MULTI-MSMS	Salomon_082520_TMT1_control_SF01	1	704.452026367188	2	475.289485	948.564418	0.3015	0.0001433	482150	229.16	482150	229.16	704.452121624436	43.91	0.40557	43.91	43.75	44.156	-7.1054E-15					121	55	3	0.815240517266165	0.00439231861031959	0.0478352776782037	0.010249	1	17853	100.02	39.335	1	2270000	6797.2	6958.8	0	6059.4	1613.8	6594.8	1718.8	0	692.25	0	1076	6328.9	6489.9	0	6253.1	1550	6537.1	1706.2	0	762.79	0	1026.1	1	1	0	1	1	1	1	0	1	0	1			69572	2713	20570	22596	84665	84665			10090
NLYIISVK	8	Unmodified	_NLYIISVK_					0	0	0	0	P62830;A2A6F8	P62830	P62830	Rpl23	60S ribosomal protein L23	MULTI-MSMS	Salomon_082520_TMT1_control_SF02	1	704.4521484375	2	475.289485	948.564418	-0.89048	-0.00042324	482160	229.16	482150	229.16	704.452612557071	43.636	0.55061	43.636	43.451	44.002	0					89	27	4	0.915255281807678	0.00685491812695391	0.0708518912930907	0.0010545	2	18891	152.47	52.015	1	16173000	39766	34202	0	34273	6253	31267	7588.7	1902.1	8447.4	3876.9	1956.3	37026	31914	0	34914	6029.3	31378	7654.3	3239.8	8325.9	3705	2052.7	2	2	0	2	2	2	2	1	2	2	1			69573	2713	20570	22596	84666;84667	84666			10090
NLYIISVK	8	Unmodified	_NLYIISVK_					0	0	0	0	P62830;A2A6F8	P62830	P62830	Rpl23	60S ribosomal protein L23	MULTI-MSMS	Salomon_082520_TMT1_control_SF03	1	704.452026367188	2	475.289485	948.564418	0.26453	0.00012573	482150	229.16	482150	229.16	704.452106486479	43.616	4.7527	43.616	43.306	48.059	0					429	129	6	0.987316690822067	0.131707196172148	1	1.757E-05	7	19609	170.24	68.913	1	6971500000	5109100	4856600	0	4128000	1188100	4103600	1103900	13242	1234500	38915	301950	4755900	4529000	220430	4262300	1127600	4090000	1128200	37944	1217100	36949	320150	7	7	0	7	7	7	7	4	7	4	7			69574	2713	20570	22596	84668;84669;84670;84671;84672;84673;84674	84668			10090
NLYIISVK	8	Unmodified	_NLYIISVK_					0	0	0	0	P62830;A2A6F8	P62830	P62830	Rpl23	60S ribosomal protein L23	MULTI-MSMS	Salomon_082520_TMT1_control_SF03	1	469.970367431641	3	317.195416	948.564418	0.26444	8.3879E-05	481640	152.78	481640	152.78	469.970509511274	43.621	1.31	43.621	43.407	44.716	0					165	48	4	0.973547280643967	0.0190477727443904	0.0813477209754077	0.00033442	3	19619	128.69	41.364	1	470100000	862840	820880	2291.5	729850	207770	717280	188970	34088	191670	0	65551	803270	765620	48121	750810	197820	716140	192750	52235	190400	0	67139	3	3	1	3	3	3	3	1	3	0	3			69575	2713	20570	22596	84675;84676;84677	84675			10090
NLYIISVK	8	Unmodified	_NLYIISVK_					0	0	0	0	P62830;A2A6F8	P62830	P62830	Rpl23	60S ribosomal protein L23	MULTI-MSMS	Salomon_082520_TMT1_control_SF03	1	469.970489501953	3	317.195416	948.564418	0.26436	8.3854E-05	481640	152.78	481640	152.78	469.970595436497	44.922	0.47595	44.922	44.716	45.192	0					17	10	2	0	0	0	0.036422	1	20262	60.436	18.988	1	1932700	16444	17747	0	16741	3358.3	14048	4366.8	0	4353.4	0	0	15307	16556	674.95	17110	3212.7	14162	4376.3	0	4275	0	0	1	1	0	1	1	1	1	0	1	0	0			69576	2713	20570	22596	84678	84678			10090
NLYIISVK	8	Unmodified	_NLYIISVK_					0	0	0	0	P62830;A2A6F8	P62830	P62830	Rpl23	60S ribosomal protein L23	MULTI-MSMS	Salomon_082520_TMT1_control_SF03	1	704.452514648438	2	475.289485	948.564418	0.26445	0.00012569	482150	229.16	482150	229.16	704.451993729598	50.104	0.80682	50.104	49.779	50.585	0					36	21	2	0.957128996098796	0.00106383900617572	0.0311269779076826	0.0031716	1	23120	118.33	49.136	1	1277300	2613.6	2206.1	0	2130	0	1914.6	0	0	0	0	0	2433.6	2058.3	0	2175.1	0	1920.8	0	0	0	0	0	1	1	0	1	0	1	0	0	0	0	0			69577	2713	20570	22596	84679	84679			10090
NLYIISVK	8	Unmodified	_NLYIISVK_					0	0	0	0	P62830;A2A6F8	P62830	P62830	Rpl23	60S ribosomal protein L23	MULTI-MSMS	Salomon_082520_TMT1_control_SF03	1	704.451782226563	2	475.289485	948.564418	0.26451	0.00012572	482150	229.16	482150	229.16	704.452105892341	50.877	1.5498	50.877	50.55	52.1	-7.1054E-15					90	54	3	0	0	0	0.0028679	2	23271	120.15	45.045	1	1558900	8208.8	8908.1	172.85	8044.3	1584.8	7986.5	1720.4	1398.1	2828.9	0	0	7644.5	8308.9	577.36	8266.6	1533.5	7991.6	1750.2	1712.1	2729	0	0	2	2	1	2	1	2	1	2	2	0	0			69578	2713	20570	22596	84680;84681	84680			10090
NLYIISVK	8	Unmodified	_NLYIISVK_					0	0	0	0	P62830;A2A6F8	P62830	P62830	Rpl23	60S ribosomal protein L23	MSMS	Salomon_082520_TMT1_control_SF03	1	704.452209472656	2	475.289485	948.564418	NaN	NaN	NaN	NaN	NaN	NaN	NaN	48.999	1	48.999	48.499	49.499	0								NaN	NaN	NaN	0.011403	1	22485	98.582	41.861	1		4458.4	5808.9	0	4912.4	685.77	4415.2	761.5	0	908.11	0	0	4151.2	5417	0	5067.3	659.45	4429.3	773	0	885.21	0	0	1	1	0	1	1	1	1	0	1	0	0			69579	2713	20570	22596	84682	84682			10090
NLYIISVK	8	Unmodified	_NLYIISVK_					0	0	0	0	P62830;A2A6F8	P62830	P62830	Rpl23	60S ribosomal protein L23	MSMS	Salomon_082520_TMT1_control_SF03	1	704.452087402344	2	475.289485	948.564418	NaN	NaN	NaN	NaN	NaN	NaN	NaN	51.861	1	51.861	51.361	52.361	0								NaN	NaN	NaN	0.020882	1	23889	91.069	40.942	1		1726.8	2564.2	0	1528	920.4	2073.9	0	0	0	0	0	1607.8	2388.8	0	1640.2	859.39	2032.4	0	0	0	0	0	1	1	0	1	1	1	0	0	0	0	0			69580	2713	20570	22596	84683	84683			10090
NLYIISVK	8	Unmodified	_NLYIISVK_					0	0	0	0	P62830;A2A6F8	P62830	P62830	Rpl23	60S ribosomal protein L23	MSMS	Salomon_082520_TMT1_control_SF03	1	704.452026367188	2	475.289485	948.564418	NaN	NaN	NaN	NaN	NaN	NaN	NaN	52.827	1	52.827	52.327	53.327	0								NaN	NaN	NaN	0.010019	1	24360	101.64	61.642	1		1443.5	1459.1	0	527.69	0	1039.2	0	0	0	0	0	1344	1358	0	611.76	0	1003.8	0	0	0	0	0	1	1	0	1	0	1	0	0	0	0	0			69581	2713	20570	22596	84684	84684			10090
NLYIISVK	8	Unmodified	_NLYIISVK_					0	0	0	0	P62830;A2A6F8	P62830	P62830	Rpl23	60S ribosomal protein L23	MSMS	Salomon_082520_TMT1_control_SF03	1	704.4521484375	2	475.289485	948.564418	NaN	NaN	NaN	NaN	NaN	NaN	NaN	53.898	1	53.898	53.398	54.398	0								NaN	NaN	NaN	0.0084414	1	24872	105.14	31.519	1		1327	1266.5	0	1232.6	602.39	622.69	606.08	0	0	0	0	1235.6	1181.7	0	1250.7	577.69	657.98	595.82	0	0	0	0	1	1	0	1	1	1	1	0	0	0	0			69582	2713	20570	22596	84685	84685			10090
NLYIISVK	8	Unmodified	_NLYIISVK_					0	0	0	0	P62830;A2A6F8	P62830	P62830	Rpl23	60S ribosomal protein L23	MULTI-MSMS	Salomon_082520_TMT1_control_SF04	1	704.4521484375	2	475.289485	948.564418	-1.3343	-0.0006342	482160	229.16	482150	229.16	704.452864600292	43.617	0.88603	43.617	43.374	44.261	0					65	19	5	0.985736060063256	0.0320683363984288	0.361855312194728	0.0010545	1	20711	152.47	55.974	1	92288000	257540	246200	0	218740	65806	225200	34278	6753.2	52997	11241	16413	239680	229630	3542.5	225180	61322	224110	36997	18025	51798	10794	16966	1	1	0	1	1	1	1	1	1	1	1			69583	2713	20570	22596	84686	84686			10090
NLYIISVK	8	Unmodified	_NLYIISVK_					0	0	0	0	P62830;A2A6F8	P62830	P62830	Rpl23	60S ribosomal protein L23	MULTI-MSMS	Salomon_082520_TMT1_control_SF04	1	469.970458984375	3	317.195416	948.564418	-1.3339	-0.0004231	481650	152.78	481640	152.78	469.970985128349	43.618	0.4479	43.618	43.419	43.867	0					23	9	4	0.981601616260956	0.00468225550686029	0.02899668197351	0.0020493	1	20719	99.139	33.066	1	9170000	30345	34329	0	30098	7087	30121	6011.2	2264.5	7441.1	0	1359.4	28249	32017	1528.6	31004	6725.3	30058	6197.9	3640.5	7291.7	0	1499.7	1	1	0	1	1	1	1	1	1	0	1			69584	2713	20570	22596	84687	84687			10090
NLYIISVK	8	Unmodified	_NLYIISVK_					0	0	0	0	P62830;A2A6F8	P62830	P62830	Rpl23	60S ribosomal protein L23	MULTI-MSMS	Salomon_082520_TMT1_PV_SF01	3	469.970611572266	3	317.195416	948.564418	0.56993	0.00018078	481640	152.78	481640	152.78	469.970472646821	43.567	0.33824	43.567	43.427	43.765	7.1054E-15					14	7	3	0.833695155448511	0.00280086651965942	0.0236841535740863	0.0016062	1	19990	101.64	38.078	1	3249800	11191	11501	0	10666	4393.9	13325	3276.4	877.53	3516.9	0	1038.5	10420	10729	0	10980	4185	13131	3389.2	1494.1	3479.3	0	1078.5	1	1	0	1	1	1	1	1	1	0	1			69585	2713	20570	22596	84688	84688			10090
NLYIISVK	8	Unmodified	_NLYIISVK_					0	0	0	0	P62830;A2A6F8	P62830	P62830	Rpl23	60S ribosomal protein L23	MULTI-MSMS	Salomon_082520_TMT1_PV_SF01	3	704.452209472656	2	475.289485	948.564418	0.57016	0.00027099	482150	229.16	482150	229.16	704.451911985191	43.616	0.83039	43.616	43.337	44.168	0					53	20	4	0.996683217166407	0.0301261776439455	0.397838889975472	0.0011022	2	19994	146.81	47.51	1	59086000	179330	195820	13.653	167560	52384	162510	46264	939.24	46629	0	13677	166910	182610	5879.8	172860	49605	162240	47258	1283.3	46252	0	14213	2	2	1	2	2	2	2	1	2	0	2			69586	2713	20570	22596	84689;84690	84689			10090
NLYIISVK	8	Unmodified	_NLYIISVK_					0	0	0	0	P62830;A2A6F8	P62830	P62830	Rpl23	60S ribosomal protein L23	MULTI-MSMS	Salomon_082520_TMT1_PV_SF02	3	704.452209472656	2	475.289485	948.564418	-0.31671	-0.00015053	482150	229.16	482150	229.16	704.452429075233	43.511	0.51098	43.511	43.312	43.823	0					45	12	5	0.993525781707226	0.0159435184725862	0.36004543772971	0.0010545	2	21307	152.47	41.658	1	268080000	459980	489520	0	412140	125850	359890	109110	0	121680	0	39127	428120	456480	13193	425130	118930	361770	111940	0	120310	0	40300	2	2	0	2	2	2	2	0	2	0	2			69587	2713	20570	22596	84691;84692	84691			10090
NLYIISVK	8	Unmodified	_NLYIISVK_					0	0	0	0	P62830;A2A6F8	P62830	P62830	Rpl23	60S ribosomal protein L23	MULTI-MSMS	Salomon_082520_TMT1_PV_SF02	3	469.970733642578	3	317.195416	948.564418	-0.28244	-8.959E-05	481640	152.78	481640	152.78	469.970770875817	43.49	0.40788	43.49	43.341	43.749	0					18	9	3	0.950094879514765	0.0039166302690044	0.049595741570596	0.00077602	1	21334	111.95	34.665	1	17027000	107780	108900	0	100670	31168	97823	25599	0	28355	0	10448	100350	101590	7570	103240	29726	97633	26342	0	28091	0	10633	1	1	0	1	1	1	1	0	1	0	1			69588	2713	20570	22596	84693	84693			10090
NLYIISVK	8	Unmodified	_NLYIISVK_					0	0	0	0	P62830;A2A6F8	P62830	P62830	Rpl23	60S ribosomal protein L23	MULTI-MSMS	Salomon_082520_TMT1_PV_SF03	3	704.4521484375	2	475.289485	948.564418	-0.94502	-0.00044916	482160	229.16	482160	229.16	704.453233056489	43.471	3.2367	43.471	43.158	46.395	0					436	130	5	0.989075652074705	0.25843006700214	1	1.4379E-05	9	22791	171.53	68.97	1	53440000000	34783000	35718000	0	34787000	9647700	29736000	10142000	1930500	8318300	35792	2178800	32379000	33326000	1514100	35478000	9199900	29980000	10205000	2697700	8324400	35079	2291900	9	9	0	9	9	9	9	7	9	3	9			69589	2713	20570	22596	84694;84695;84696;84697;84698;84699;84700;84701;84702	84694			10090
NLYIISVK	8	Unmodified	_NLYIISVK_					0	0	0	0	P62830;A2A6F8	P62830	P62830	Rpl23	60S ribosomal protein L23	MULTI-MSMS	Salomon_082520_TMT1_PV_SF03	3	469.970672607422	3	317.195416	948.564418	-0.94456	-0.00029961	481650	152.78	481650	152.78	469.971301749174	43.474	1.2526	43.474	43.289	44.541	0					106	73	3	0.881098724465886	0.013330308951787	0.0198810730031768	0.00033442	4	22808	128.69	45.874	1	1958300000	8251400	8451800	0	7608300	1908200	7334400	1746400	513920	2091800	225810	744200	7682300	7883200	341070	7817200	1821500	7335400	1790600	794690	2065100	223220	759620	4	4	0	4	4	4	4	3	4	2	4			69590	2713	20570	22596	84703;84704;84705;84706	84703			10090
NLYIISVK	8	Unmodified	_NLYIISVK_					0	0	0	0	P62830;A2A6F8	P62830	P62830	Rpl23	60S ribosomal protein L23	MULTI-MSMS	Salomon_082520_TMT1_PV_SF03	3	704.452758789063	2	475.289485	948.564418	-0.94494	-0.00044912	482160	229.16	482150	229.16	704.452824823449	50.817	0.81834	50.817	50.373	51.192	0					34	18	3	0.796161657153763	0.00253359539459646	0.077721082112187	0.0028679	1	27789	120.15	36.949	1	11774000	27204	17521	0	16558	3892.7	13716	2764.9	0	4137.5	0	1634	25330	16346	0	16917	3704.2	13840	2906	0	4060.3	0	1653.7	1	1	0	1	1	1	1	0	1	0	1			69591	2713	20570	22596	84707	84707			10090
NLYIISVK	8	Unmodified	_NLYIISVK_					0	0	0	0	P62830;A2A6F8	P62830	P62830	Rpl23	60S ribosomal protein L23	MULTI-MSMS	Salomon_082520_TMT1_PV_SF03	3	704.452209472656	2	475.289485	948.564418	-0.94493	-0.00044912	482160	229.16	482150	229.16	704.452636283639	63.597	0.11505	63.597	63.549	63.664	0					6	2	3	0.996372456917397	0.00410304195042052	0.0972281096851034	0.039403	1	35072	82.75	26.029	1	19780000	14861	16189	0	14511	2628.4	12720	3482	780.53	3538	1001.2	1188.7	13837	15100	0	14895	2541.7	12801	3489.1	1402.8	3513.5	968.76	1219.5	1	1	0	1	1	1	1	1	1	1	1			69592	2713	20570	22596	84708	84708			10090
NLYIISVK	8	Unmodified	_NLYIISVK_					0	0	0	0	P62830;A2A6F8	P62830	P62830	Rpl23	60S ribosomal protein L23	MULTI-MSMS	Salomon_082520_TMT1_PV_SF03	3	704.452026367188	2	475.289485	948.564418	-0.94473	-0.00044902	482160	229.16	482150	229.16	704.452878840355	63.951	0.073294	63.951	63.897	63.97	7.1054E-15					17	9	2	0.97183362647239	0.000783846895551031	0.00523656569634484	0.0013773	1	35209	133.23	40.039	1	30034000	35586	37267	0	37017	9500.9	34984	7354.7	2296.3	9514	2985.6	4177.7	33117	34773	504.93	37750	8920.8	35030	7639.2	4005	9395	2887.5	4195.2	1	1	0	1	1	1	1	1	1	1	1			69593	2713	20570	22596	84709	84709			10090
NLYIISVK	8	Unmodified	_NLYIISVK_					0	0	0	0	P62830;A2A6F8	P62830	P62830	Rpl23	60S ribosomal protein L23	MULTI-MSMS	Salomon_082520_TMT1_PV_SF03	3	704.452392578125	2	475.289485	948.564418	-0.94478	-0.00044904	482160	229.16	482150	229.16	704.452762408387	65.294	0.65955	65.294	64.825	65.484	0					27	18	2	0.978209096505476	0.000546299184651617	0.00862780174277745	0.0030253	1	35883	119.21	20.753	1	1754400	4995.8	7155.9	0	5643.3	1666.1	3889.9	777.59	0	1385.4	0	774.22	4651.6	6671.6	0	5837.7	1575.2	3983.5	854.01	0	1361.1	0	765.78	1	1	0	1	1	1	1	0	1	0	1			69594	2713	20570	22596	84710	84710			10090
NLYIISVK	8	Unmodified	_NLYIISVK_					0	0	0	0	P62830;A2A6F8	P62830	P62830	Rpl23	60S ribosomal protein L23	MULTI-MSMS	Salomon_082520_TMT1_PV_SF03	3	704.452392578125	2	475.289485	948.564418	-0.94478	-0.00044904	482160	229.16	482150	229.16	704.452787083898	65.58	0.71662	65.58	65.449	66.166	0					22	17	2	0.967113402653877	0.00566330685032761	0.188187429762106	0.0022775	1	36059	124.23	44.001	1	21922000	26024	27126	0	25824	6982.6	23681	5874.6	0	7243.7	0	1979.6	24231	25306	0	26405	6667.4	23725	6059.2	0	7122.5	0	2072.6	1	1	0	1	1	1	1	0	1	0	1			69595	2713	20570	22596	84711	84711			10090
NLYIISVK	8	Unmodified	_NLYIISVK_					0	0	0	0	P62830;A2A6F8	P62830	P62830	Rpl23	60S ribosomal protein L23	MULTI-MSMS	Salomon_082520_TMT1_PV_SF03	3	704.452270507813	2	475.289485	948.564418	-0.94492	-0.00044911	482160	229.16	482150	229.16	704.452686842562	66.361	0.18089	66.361	66.225	66.405	0					15	6	3	0.938929845107271	0.000712214683247524	0.00689006474670044	0.020726	1	36414	90.601	39.265	1	27955000	18351	18052	0	16446	5576.2	14827	3347.3	0	3524.4	0	651.26	17087	16838	0	16867	5290.6	14872	3517.3	0	3475.8	0	717.19	1	1	0	1	1	1	1	0	1	0	1			69596	2713	20570	22596	84712	84712			10090
NLYIISVK	8	Unmodified	_NLYIISVK_					0	0	0	0	P62830;A2A6F8	P62830	P62830	Rpl23	60S ribosomal protein L23	MULTI-MSMS	Salomon_082520_TMT1_PV_SF03	3	704.453674316406	2	475.289485	948.564418	-0.94491	-0.00044911	482160	229.16	482150	229.16	704.452716219423	66.583	0.47032	66.583	66.45	66.92	0					23	11	3	0.924492212947606	0.010194028489465	0.174026448045597	0.00079753	1	36583	158.07	41.171	1	25744000	98880	103010	0	85453	29371	90288	28640	0	24363	0	8923.1	92050	96057	5052.7	88489	28003	89652	28957	0	24424	0	9085.8	1	1	0	1	1	1	1	0	1	0	1			69597	2713	20570	22596	84713	84713			10090
NLYIISVK	8	Unmodified	_NLYIISVK_					0	0	0	0	P62830;A2A6F8	P62830	P62830	Rpl23	60S ribosomal protein L23	MULTI-MSMS	Salomon_082520_TMT1_PV_SF03	3	704.452209472656	2	475.289485	948.564418	-0.94494	-0.00044912	482160	229.16	482150	229.16	704.452772587763	67.312	0.46962	67.312	66.92	67.39	0					29	14	3	0.980433223731191	0.00141726928835568	0.0223298591085794	0.0022775	2	36950	124.23	44.37	1	4842500	15183	16589	0	18067	3358.4	14680	3463.6	787.63	2507.6	680.74	1302.1	14137	15485	0	18276	3222.8	14852	3478.1	1355.6	2550.1	669.25	1293.4	2	2	0	2	2	2	2	1	2	1	2			69598	2713	20570	22596	84714;84715	84715			10090
NLYIISVK	8	Unmodified	_NLYIISVK_					0	0	0	0	P62830;A2A6F8	P62830	P62830	Rpl23	60S ribosomal protein L23	MULTI-MSMS	Salomon_082520_TMT1_PV_SF03	3	704.452026367188	2	475.289485	948.564418	-0.94476	-0.00044903	482150	229.16	482150	229.16	704.452568097467	68.84	0.24353	68.84	68.678	68.921	0					11	6	2	0.737940928931262	0.00722749183004877	0.212415715294958	0.015999	1	37801	94.85	21.602	1	44370000	551180	673600	0	591730	173100	563810	170750	0	143840	0	41801	513070	628230	23172	609020	164790	563420	172490	0	143890	0	43483	1	1	0	1	1	1	1	0	1	0	1			69599	2713	20570	22596	84716	84716			10090
NLYIISVK	8	Unmodified	_NLYIISVK_					0	0	0	0	P62830;A2A6F8	P62830	P62830	Rpl23	60S ribosomal protein L23	MULTI-MSMS	Salomon_082520_TMT1_PV_SF03	3	704.451965332031	2	475.289485	948.564418	-0.94467	-0.00044899	482150	229.16	482150	229.16	704.452589554827	69.591	0.23034	69.591	69.455	69.685	0					11	8	2	0.880614607787986	0.00105258677419201	0.0111429082372251	0.0011022	1	38197	146.81	36.002	1	2077200	1711.1	1596.8	0	1686.9	0	1239.2	0	0	0	0	0	1593.2	1490.3	0	1707.9	0	1262.2	0	0	0	0	0	1	1	0	1	0	1	0	0	0	0	0			69600	2713	20570	22596	84717	84717			10090
NLYIISVK	8	Unmodified	_NLYIISVK_					0	0	0	0	P62830;A2A6F8	P62830	P62830	Rpl23	60S ribosomal protein L23	MULTI-MSMS	Salomon_082520_TMT1_PV_SF03	3	704.452270507813	2	475.289485	948.564418	-0.94493	-0.00044912	482160	229.16	482150	229.16	704.452702149578	70.433	0.24249	70.433	70.391	70.633	0					16	7	4	0.938578073183739	0.00299953690236441	0.0652776802939333	0.0078329	1	38649	103.83	33.835	1	21284000	13385	15493	0	15662	3340.9	14962	2397.5	0	3949.7	1811.9	398.86	12463	14458	0	15955	3179.7	14943	2529.3	532.37	3824.3	1682.8	494.68	1	1	0	1	1	1	1	0	1	1	1			69601	2713	20570	22596	84718	84718			10090
NLYIISVK	8	Unmodified	_NLYIISVK_					0	0	0	0	P62830;A2A6F8	P62830	P62830	Rpl23	60S ribosomal protein L23	MULTI-MSMS	Salomon_082520_TMT1_PV_SF03	3	704.452514648438	2	475.289485	948.564418	-0.94494	-0.00044912	482160	229.16	482150	229.16	704.45296129748	76.404	0.059292	76.404	76.356	76.415	0					11	5	3	0.943686760374699	0.000267951791518278	0.00152966822367085	0.0028679	1	41918	120.15	48.653	1	15476000	19115	21764	0	17140	5772.4	17960	4232.1	136.13	5596.3	0	1592.2	17798	20290	0	17824	5496.2	17845	4415.6	1033.9	5491.5	0	1659.9	1	1	0	1	1	1	1	1	1	0	1			69602	2713	20570	22596	84719	84719			10090
NLYIISVK	8	Unmodified	_NLYIISVK_					0	0	0	0	P62830;A2A6F8	P62830	P62830	Rpl23	60S ribosomal protein L23	MSMS	Salomon_082520_TMT1_PV_SF03	3	704.452270507813	2	475.289485	948.564418	NaN	NaN	NaN	NaN	NaN	NaN	NaN	68.404	1	68.404	67.904	68.904	0								NaN	NaN	NaN	0.0033402	1	37531	145.16	31.656	1		0	0	0	0	0	0	0	0	0	0	0	0	0	0	0	0	0	0	0	0	0	0	0	0	0	0	0	0	0	0	0	0	0			69603	2713	20570	22596	84720	84720			10090
NLYIISVK	8	Unmodified	_NLYIISVK_					0	0	0	0	P62830;A2A6F8	P62830	P62830	Rpl23	60S ribosomal protein L23	MULTI-MSMS	Salomon_082520_TMT1_PV_SF04	3	704.4521484375	2	475.289485	948.564418	2.6597	0.0012641	482150	229.16	482150	229.16	704.450956957938	43.565	0.89589	43.565	43.325	44.221	0					52	20	4	0.991928126976262	0.0406355219803091	1	0.0042512	2	23324	111.95	44.99	1	229110000	690480	798010	1081.8	684050	218550	663100	166350	0	133010	61524	47547	642760	744210	32489	705580	207060	661920	170440	0	133740	57553	48512	2	2	1	2	2	2	2	0	2	1	2			69604	2713	20570	22596	84721;84722	84721			10090
NLYIISVK	8	Unmodified	_NLYIISVK_					0	0	0	0	P62830;A2A6F8	P62830	P62830	Rpl23	60S ribosomal protein L23	MULTI-MSMS	Salomon_082520_TMT1_PV_SF04	3	470.305206298828	3	317.195416	948.564418	2.6586	0.00084331	481640	152.77	481640	152.78	469.969740929051	43.591	0.30726	43.591	43.411	43.719	0					14	6	3	0.942554898537235	0.00340191320535339	0.0411123658848553	0.03552	1	23330	60.91	12.349	1	8468000	48186	58491	0	57820	11637	51444	12234	8749.9	12564	5008.5	2756.9	44857	54576	2371.3	58938	11100	51842	12389	10939	12419	5045.7	2963	1	1	0	1	1	1	1	1	1	1	1			69605	2713	20570	22596	84723	84723			10090
NLYIISVK	8	Unmodified	_NLYIISVK_					0	0	0	0	P62830;A2A6F8	P62830	P62830	Rpl23	60S ribosomal protein L23	MSMS	Salomon_082520_TMT1_PV_SF04	3	704.452087402344	2	475.289485	948.564418	NaN	NaN	NaN	NaN	NaN	NaN	NaN	3.9916	1	3.9916	3.4916	4.4916	0								NaN	NaN	NaN	0.014978	1	729	130.56	32.039	1		0	0	0	0	0	0	0	0	0	0	0	0	0	0	0	0	0	0	0	0	0	0	0	0	0	0	0	0	0	0	0	0	0			69606	2713	20570	22596	84724	84724			10090
NLYIISVK	8	Unmodified	_NLYIISVK_					0	0	0	0	P62830;A2A6F8	P62830	P62830	Rpl23	60S ribosomal protein L23	MULTI-MSMS	Salomon_082520_TMT1_PV_SF05	3	704.452514648438	2	475.289485	948.564418	0.24085	0.00011447	482150	229.16	482150	229.16	704.452171174896	43.577	0.44868	43.577	43.42	43.869	0					20	9	3	0.960116535843017	0.00165576021065988	0.0330398396339183	0.0052368	1	22511	109.71	34.502	1	8795900	26481	24499	0	22314	5335.3	22885	5240.2	2767.5	5365.2	2787.6	1813.6	24650	22852	1061.3	22927	5058.8	22826	5324.2	3829.7	5326.7	2721.7	1859.4	1	1	0	1	1	1	1	1	1	1	1			69607	2713	20570	22596	84725	84725			10090
NLYIISVK	8	Unmodified	_NLYIISVK_					0	0	0	0	P62830;A2A6F8	P62830	P62830	Rpl23	60S ribosomal protein L23	MULTI-MSMS	Salomon_082520_TMT1_PV_SF07	3	704.452575683594	2	475.289485	948.564418	-0.32401	-0.000154	482150	229.16	482150	229.16	704.452636924418	43.622	0.36736	43.622	43.44	43.807	0					15	7	3	0.947519927926336	0.00199990149267655	0.0235938836012547	0.0042512	1	21070	111.95	42.749	1	3382700	12782	10852	0	12940	3117.3	11018	2390.4	0	2607.8	0	591.03	11901	10134	0	13025	2970.7	11095	2469.4	0	2571.9	0	632.58	1	1	0	1	1	1	1	0	1	0	1			69608	2713	20570	22596	84726	84726			10090
NLYIISVK	8	Unmodified	_NLYIISVK_					0	0	0	0	P62830;A2A6F8	P62830	P62830	Rpl23	60S ribosomal protein L23	MULTI-MSMS	Salomon_082520_TMT1_PV_SF08	3	704.452575683594	2	475.289485	948.564418	1.6234	0.0007716	482150	229.16	482150	229.16	704.451515055882	43.552	0.39059	43.552	43.407	43.798	0					18	8	3	0.956760176235646	0.00139261764151273	0.0231589172122979	0.0022023	1	20770	124.98	37.661	1	3882400	11787	9972.7	0	8606.9	1953.2	8633.4	2352.7	1047.9	2702.5	1055.6	500.35	10975	9300.5	0	8877.3	1882.8	8623	2376.4	1448.5	2655.9	1030.6	550.84	1	1	0	1	1	1	1	1	1	1	1			69609	2713	20570	22596	84727	84727			10090
NLYIISVK	8	Phospho (STY)	_NLY(Phospho (STY))IISVK_		NLY(1)IISVK		NLY(33)IIS(-33)VK	0	0	1	0	P62830;A2A6F8	P62830	P62830	Rpl23	60S ribosomal protein L23	MULTI-MSMS	Salomon_082520_TMT1_PV_SF08	3	744.43505859375	2	515.272651	1028.53075	1.5822	0.00081527	444740	229.16	444740	229.16	744.43441313908	47.169	0.46127	47.169	46.93	47.392	-7.1054E-15					24	10	3	0.590375067991821	0.00341934983746273	0.0443426123361041	0.013396	1	22644	88.948	34.791	2	3168100	44809	2532	0	1716.6	0	1352.3	0	0	0	0	0	41722	2359.5	0	1803.3	0	1369.7	0	0	0	0	0	1	1	0	1	0	1	0	0	0	0	0			69610	2713	20570	22597	84728	84728		4391	10090
NLYSDDIPHALR	12	Unmodified	_NLYSDDIPHALR_					0	0	0	0	P60229	P60229	P60229	Eif3e	Eukaryotic translation initiation factor 3 subunit E	MULTI-MSMS	Salomon_082520_rerun_TMT1_control_SF10	2	548.964721679688	3	471.908886	1412.70483	-0.27821	-0.00013129	161870	76.388	161870	76.387	548.296619646787	33.272	0.85769	33.272	32.854	33.711	0					50	19	3	0.894682062251617	0.0163809031707107	0.292149881824553	0.039445	1	13537	54.343	21.114	1	18338000	57590	65378	2941.2	63582	19652	56037	18609	10714	15315	4813.1	5127.7	53644	60998	6984.3	64878	18995	56534	18828	13004	15363	4943.9	5261.9	1	1	1	1	1	1	1	1	1	1	1			69611	2633	20571	22598	84729	84729			10090
NMAALDAADR	10	Unmodified	_NMAALDAADR_					0	0	0	0	Q8VDP6;A0A0U1RP13	Q8VDP6	Q8VDP6	Cdipt	CDP-diacylglycerol--inositol 3-phosphatidyltransferase	MSMS	Salomon_082520_rerun_TMT1_control_SF05	2	638.829650878906	2	524.248023	1046.48149	NaN	NaN	NaN	NaN	NaN	NaN	NaN	24.53	1	24.53	24.03	25.03	0								NaN	NaN	NaN	0.00049915	1	9522	109.66	59.057	1		7391.9	9103.3	0	9215	1894.5	6857.8	3155.1	0	1585.3	0	0	6882.6	8494.8	0	9357.7	1848.3	6977.6	3085.9	0	1625.2	0	0	1	1	0	1	1	1	1	0	1	0	0			69612	364	20572	22599	84730	84730			10090
NMAALDAADR	10	Unmodified	_NMAALDAADR_					0	0	0	0	Q8VDP6;A0A0U1RP13	Q8VDP6	Q8VDP6	Cdipt	CDP-diacylglycerol--inositol 3-phosphatidyltransferase	MULTI-MSMS	Salomon_082520_TMT1_control_SF05	1	638.829284667969	2	524.248023	1046.48149	3.1711	0.0016624	218560	114.58	218560	114.58	638.827874367357	24.082	0.23085	24.082	23.876	24.107	0					8	6	2	0.982463874133127	0.00124536425430138	0.00642626245790644	0.0011069	1	10012	119.22	62.176	1	9471600	18141	15941	0	14379	4825	15617	3305.6	0	4640.3	0	1450.9	16886	14869	662.97	14798	4545.7	15483	3473.8	0	4549.1	0	1498.3	1	1	0	1	1	1	1	0	1	0	1			69613	364	20572	22599	84731	84731			10090
NMAALDAADR	10	Unmodified	_NMAALDAADR_					0	0	0	0	Q8VDP6;A0A0U1RP13	Q8VDP6	Q8VDP6	Cdipt	CDP-diacylglycerol--inositol 3-phosphatidyltransferase	MULTI-MSMS	Salomon_082520_TMT1_PV_SF04	3	638.8291015625	2	524.248023	1046.48149	2.1863	0.0011462	218560	114.58	218560	114.58	638.828549831792	23.952	0.15692	23.952	23.904	24.061	0					19	11	3	0.956761959371132	0.00121175681089936	0.00912020882480114	0.00077423	1	10106	129.16	55.896	1	27928000	53288	31914	0	35081	7030.1	26465	6533.6	3703.4	6207.2	4066	2141.4	49605	29791	2297.1	35436	6632.6	26981	6643.1	4924.9	6184.8	3956.2	2191.6	1	1	0	1	1	1	1	1	1	1	1			69614	364	20572	22599	84732	84732			10090
NMACVQR	7	Unmodified	_NMACVQR_					0	0	0	0	Q9WVA4	Q9WVA4	Q9WVA4	Tagln2	Transgelin-2	MULTI-MSMS	Salomon_082520_rerun_TMT1_control_SF08	2	554.283447265625	2	439.702197	877.389841	-0.31592	-0.00013891	260590	114.58	260590	114.58	554.283708299348	13.56	0.53199	13.56	13.365	13.897	0					60	18	6	0.988905333890259	0.0681604148652245	0.500622687322405	0.011368	1	3702	119.22	72.455	1	166730000	89053	95189	0	93773	22634	78398	26606	8171.2	19329	6660.7	5306.4	82917	88817	0	95534	21803	79237	26555	11807	19485	6567.5	5552.9	1	1	0	1	1	1	1	1	1	1	1			69615	5343	20573	22600	84733	84733			10090
NMACVQR	7	Unmodified	_NMACVQR_					0	0	0	0	Q9WVA4	Q9WVA4	Q9WVA4	Tagln2	Transgelin-2	MULTI-MSMS	Salomon_082520_rerun_TMT1_PV_SF08	4	554.283508300781	2	439.702197	877.389841	-0.69237	-0.00030444	260590	114.58	260590	114.58	554.283826882255	13.574	0.55819	13.574	13.356	13.914	-1.7764E-15					44	14	5	0.992151033632327	0.0935429816899719	0.766603300563552	0.0038192	1	3661	153.88	114.86	1	143390000	91823	112780	0	103000	28745	102660	33210	8541.2	26540	6668.2	10316	85496	105200	0	105760	27674	102490	33246	13378	26716	6589.7	10454	1	1	0	1	1	1	1	1	1	1	1			69616	5343	20573	22600	84734	84734			10090
NMACVQR	7	Unmodified	_NMACVQR_					0	0	0	0	Q9WVA4	Q9WVA4	Q9WVA4	Tagln2	Transgelin-2	MULTI-MSMS	Salomon_082520_TMT1_control_SF08	1	554.283386230469	2	439.702197	877.389841	2.175	0.00095635	260590	114.58	260590	114.58	554.28260963868	13.213	1.9474	13.213	12.953	14.9	1.7764E-15					104	55	6	0.989933685908848	0.0955601859697695	0.663787766785914	0.0085542	1	3961	132.96	98.068	1	217690000	207510	217630	0	191540	62553	197650	48052	0	54773	23084	20402	193170	202970	9367.5	197340	59237	196530	49707	0	54209	21594	20745	1	1	0	1	1	1	1	0	1	1	1			69617	5343	20573	22600	84735	84735			10090
NMACVQR	7	Unmodified	_NMACVQR_					0	0	0	0	Q9WVA4	Q9WVA4	Q9WVA4	Tagln2	Transgelin-2	MULTI-MSMS	Salomon_082520_TMT1_PV_SF08	3	554.283447265625	2	439.702197	877.389841	1.3807	0.00060712	260590	114.58	260590	114.58	554.282907618379	13.193	1.2222	13.193	12.989	14.211	0					88	31	5	0.993141404310269	0.0635038045254873	0.44021133316483	0.011624	1	3891	118.69	85.136	1	402380000	134530	166130	0	143320	32481	127320	32254	8102.9	36410	8945.9	11281	125210	154930	3529	147580	30736	128020	32857	14280	35968	8702.3	11660	1	1	0	1	1	1	1	1	1	1	1			69618	5343	20573	22600	84736	84736			10090
NMAEQIIQEIYSQVQSK	17	Oxidation (M)	_NM(Oxidation (M))AEQIIQEIYSQVQSK_	NM(1)AEQIIQEIYSQVQSK		NM(87)AEQIIQEIYSQVQSK		0	1	0	0	P40142	P40142	P40142	Tkt	Transketolase	MULTI-MSMS	Salomon_082520_rerun_TMT1_PV_SF04	4	828.779968261719	3	675.670095	2023.98846	-2.8149	-0.001902	226110	152.78	226110	152.77	828.781119066597	65.198	0.31902	65.198	65.114	65.433	0					30	16	3	0.813396600002509	0.000618249696628539	0.00290634769540928	0.0008998	1	35228	87.287	56.751	1	12201000	11707	13519	368.43	12314	3504.9	11058	4445.7	1164.8	3307.7	975.42	992.8	10903	12611	1199.1	12628	3406.6	11120	4425.1	1677.9	3332.7	960.45	1029.4	1	1	1	1	1	1	1	1	1	1	1			69619	2449	20574	22601	84737	84737	692		10090
NMAEQIIQEIYSQVQSK	17	Oxidation (M)	_NM(Oxidation (M))AEQIIQEIYSQVQSK_	NM(1)AEQIIQEIYSQVQSK		NM(78)AEQIIQEIYSQVQSK		0	1	0	0	P40142	P40142	P40142	Tkt	Transketolase	MULTI-MSMS	Salomon_082520_rerun_TMT1_PV_SF04	4	828.779357910156	3	675.670095	2023.98846	-2.8149	-0.0019019	226110	152.78	226110	152.78	828.781541725169	65.625	0.34824	65.625	65.393	65.741	0					24	8	4	0.753300724435091	0.00333875227166169	0.053205560471561	0.002339	1	35440	78.441	48.133	1	3705500	15447	17701	102.76	13412	4482.6	13562	4741.7	680.42	3331.9	1987.9	1096.4	14383	16501	1222.8	13988	4310.9	13517	4752.5	1381	3372	1887.7	1126.9	1	1	1	1	1	1	1	1	1	1	1			69620	2449	20574	22601	84738	84738	692		10090
NMAEQIIQEIYSQVQSK	17	Oxidation (M),Phospho (STY)	_NM(Oxidation (M))AEQIIQEIY(Phospho (STY))SQVQSK_	NM(1)AEQIIQEIYSQVQSK	NMAEQIIQEIY(0.997)S(0.003)QVQSK	NM(120)AEQIIQEIYSQVQSK	NMAEQIIQEIY(26)S(-26)QVQS(-62)K	0	1	1	0	P40142	P40142	P40142	Tkt	Transketolase	MULTI-MSMS	Salomon_082520_rerun_TMT1_PV_SF07	4	855.43505859375	3	702.325538	2103.95479	-2.166	-0.0015212	217530	152.78	217530	152.77	855.436184133739	64.056	0.3441	64.056	63.867	64.211	-1.4211E-14					63	18	5	0.928626371070352	0.00237431540922017	0.0293026415784763	2.234E-06	1	30740	117.26	80.666	3	2726900	20215	1018.9	311.94	0	0	0	0	0	0	0	0	18824	946.91	1683.5	0	0	0	0	0	0	0	0	1	1	1	0	0	0	0	0	0	0	0			69621	2449	20574	22602	84739	84739	692	4184	10090
NMAEQIIQEIYSQVQSK	17	Oxidation (M),Phospho (STY)	_NM(Oxidation (M))AEQIIQEIY(Phospho (STY))SQVQSK_	NM(1)AEQIIQEIYSQVQSK	NMAEQIIQEIY(0.993)S(0.002)QVQS(0.005)K	NM(96)AEQIIQEIYSQVQSK	NMAEQIIQEIY(23)S(-28)QVQS(-23)K	0	1	1	0	P40142	P40142	P40142	Tkt	Transketolase	MULTI-MSMS	Salomon_082520_rerun_TMT1_PV_SF07	4	855.435485839844	3	702.325538	2103.95479	-2.1659	-0.0015212	217530	152.78	217530	152.77	855.101981917034	64.437	0.3287	64.437	64.242	64.571	0					31	12	4	0.951734260019349	0.00127791688061742	0.00920335853153735	0.00021265	1	30941	96.447	62.447	3	2370100	3459	0	0	0	0	0	0	0	0	0	0	3459	0	0	0	0	0	0	0	0	0	0	1	0	0	0	0	0	0	0	0	0	0			69622	2449	20574	22602	84740	84740	692	4184	10090
NMAEQIIQEIYSQVQSK	17	Oxidation (M),Phospho (STY)	_NM(Oxidation (M))AEQIIQEIY(Phospho (STY))SQVQSK_	NM(1)AEQIIQEIYSQVQSK	NMAEQIIQEIY(1)SQVQSK	NM(180)AEQIIQEIYSQVQSK	NMAEQIIQEIY(35)S(-35)QVQS(-64)K	0	1	1	0	P40142	P40142	P40142	Tkt	Transketolase	MULTI-MSMS	Salomon_082520_rerun_TMT1_PV_SF12	4	855.434692382813	3	702.325538	2103.95479	-2.107	-0.0014798	217530	152.78	217530	152.77	855.436262527248	64.075	0.40626	64.075	63.891	64.297	0					73	14	6	0.930508836036757	0.00859128404760666	0.0944384107510239	1.3422E-21	1	30309	176.17	100.72	3	17369000	80119	2173.7	667.02	2720.1	641.37	2708.7	664.72	0	0	0	0	74603	2030.3	6150.9	2736.2	655.97	2699.3	652.45	0	0	0	0	1	1	1	1	1	1	1	0	0	0	0			69623	2449	20574	22602	84741	84741	692	4184	10090
NMAEQIIQEIYSQVQSK	17	Oxidation (M),Phospho (STY)	_NM(Oxidation (M))AEQIIQEIY(Phospho (STY))SQVQSK_	NM(1)AEQIIQEIYSQVQSK	NMAEQIIQEIY(0.986)S(0.014)QVQSK	NM(93)AEQIIQEIYSQVQSK	NMAEQIIQEIY(19)S(-19)QVQS(-45)K	0	1	1	0	P40142	P40142	P40142	Tkt	Transketolase	MULTI-MSMS	Salomon_082520_rerun_TMT1_PV_SF12	4	855.434631347656	3	702.325538	2103.95479	-2.107	-0.0014798	217530	152.78	217530	152.77	855.436097241711	64.514	0.53236	64.514	64.269	64.802	0					61	16	5	0	0	0	0.00030317	2	30472	93.381	58.283	3	14038000	60535	15292	0	14114	5571.9	14958	4332.4	674.28	4316.4	1250.2	1347.3	56354	14264	2903.5	14494	5237	14865	4458.9	1423.7	4286.5	1197.3	1391.6	2	1	0	1	1	1	1	1	1	1	1			69624	2449	20574	22602	84742;84743	84742	692	4184	10090
NMAEQIIQEIYSQVQSK	17	Phospho (STY)	_NMAEQIIQEIY(Phospho (STY))SQVQSK_		NMAEQIIQEIY(0.988)S(0.012)QVQSK		NMAEQIIQEIY(19)S(-19)QVQS(-35)K	0	0	1	0	P40142	P40142	P40142	Tkt	Transketolase	MULTI-MSMS	Salomon_082520_rerun_TMT1_PV_SF07	4	850.103088378906	3	696.9939	2087.95987	-2.1686	-0.0015115	219190	152.78	219190	152.77	850.104544461291	73.37	0.11351	73.37	73.298	73.412	0					7	3	3	0.930490982235212	0.000456595580411948	0.0146801750547369	0.0037789	1	35515	71.685	36.336	3	9062400	4416.9	0	477.17	0	0	0	0	0	0	0	0	4116.2	0	749.04	0	0	0	0	0	0	0	0	1	0	1	0	0	0	0	0	0	0	0			69625	2449	20574	22603	84744	84744		4184	10090
NMALLSQLYHSPAR	14	Unmodified	_NMALLSQLYHSPAR_					0	0	0	0	P70372	P70372	P70372	Elavl1	ELAV-like protein 1	MULTI-MSMS	Salomon_082520_rerun_TMT1_PV_SF04	4	611.001892089844	3	534.280325	1599.81915	-2.624	-0.0014019	142970	76.389	142970	76.387	610.668968531829	41.887	0.42211	41.887	41.734	42.156	0					19	9	3	0.726470334747722	0.00367497200940171	0.0591291330015507	1.0502E-05	1	20716	132.65	78.304	1	20960000	75773	67211	0	58841	18605	54889	13524	7130.6	15121	7374.3	5485.3	70545	62684	4473.9	60560	17646	55087	14033	9667.4	14971	7192.1	5589.8	1	1	0	1	1	1	1	1	1	1	1			69626	2791	20575	22604	84745	84745			10090
NMALLSQLYHSPAR	14	Oxidation (M),Phospho (STY)	_NM(Oxidation (M))ALLSQLY(Phospho (STY))HSPAR_	NM(1)ALLSQLYHSPAR	NMALLSQLY(0.999)HS(0.001)PAR	NM(140)ALLSQLYHSPAR	NMALLS(-67)QLY(32)HS(-32)PAR	0	1	1	0	P70372	P70372	P70372	Elavl1	ELAV-like protein 1	MULTI-MSMS	Salomon_082520_rerun_TMT1_PV_SF09	4	642.989196777344	3	566.267407	1695.78039	0.31443	0.00017805	134900	76.387	134900	76.387	642.654551167076	35.338	0.43995	35.338	35.15	35.59	0					35	11	4	0.970065116936592	0.00496560628553252	0.0204346916000579	3.2038E-06	1	15445	139.3	98.706	3	24468000	146270	1544	0	573.06	0	1434	0	0	0	0	0	136190	1437.1	9018.5	666.07	0	1375.5	0	0	0	0	0	1	1	0	1	0	1	0	0	0	0	0			69627	2791	20575	22605	84746	84746	893	4450	10090
NMALLSQLYHSPAR	14	Oxidation (M),Phospho (STY)	_NM(Oxidation (M))ALLSQLY(Phospho (STY))HSPAR_	NM(1)ALLSQLYHSPAR	NMALLSQLY(0.998)HS(0.002)PAR	NM(150)ALLSQLYHSPAR	NMALLS(-47)QLY(28)HS(-28)PAR	0	1	1	0	P70372	P70372	P70372	Elavl1	ELAV-like protein 1	MULTI-MSMS	Salomon_082520_rerun_TMT1_PV_SF11	4	642.654724121094	3	566.267407	1695.78039	-0.75237	-0.00042604	134900	76.388	134900	76.388	642.655114832448	35.288	0.50381	35.288	35.116	35.62	0					31	12	3	0.919598066869601	0.00149789166661452	0.0109923375931278	1.266E-08	1	15532	147.39	93.824	3	15900000	87497	1586.4	0	2583.6	0	1989.7	0	0	800.16	0	0	81452	1484	3918.7	2556.4	0	2018.9	0	0	750.62	0	0	1	1	0	1	0	1	0	0	1	0	0			69628	2791	20575	22605	84747	84747	893	4450	10090
NMALLSQLYHSPAR	14	Oxidation (M),Phospho (STY)	_NM(Oxidation (M))ALLSQLY(Phospho (STY))HSPAR_	NM(1)ALLSQLYHSPAR	NMALLSQLY(0.996)HS(0.004)PAR	NM(120)ALLSQLYHSPAR	NMALLS(-60)QLY(24)HS(-24)PAR	0	1	1	0	P70372	P70372	P70372	Elavl1	ELAV-like protein 1	MULTI-MSMS	Salomon_082520_TMT1_PV_SF09	3	642.989013671875	3	566.267407	1695.78039	0.52327	0.00029631	134900	76.387	134900	76.388	642.988993106516	34.807	0.46427	34.807	34.551	35.016	0					35	19	3	0.948234330617743	0.0061853919917049	0.0140393377755857	4.365E-05	2	16063	123.68	73.742	3	35871000	244160	0	0	0	0	0	0	0	0	0	0	227340	0	16321	0	0	0	0	0	0	0	0	2	0	0	0	0	0	0	0	0	0	0			69629	2791	20575	22605	84748;84749	84748	893	4450	10090
NMALLSQLYHSPAR	14	Oxidation (M),Phospho (STY)	_NM(Oxidation (M))ALLSQLY(Phospho (STY))HSPAR_	NM(1)ALLSQLYHSPAR	NMALLSQLY(0.878)HS(0.122)PAR	NM(120)ALLSQLYHSPAR	NMALLS(-51)QLY(8.6)HS(-8.6)PAR	0	1	1	0	P70372	P70372	P70372	Elavl1	ELAV-like protein 1	MULTI-MSMS	Salomon_082520_TMT1_PV_SF11	3	642.654663085938	3	566.267407	1695.78039	0.89579	0.00050726	134900	76.387	134900	76.387	642.654339710069	34.783	0.51114	34.783	34.517	35.028	0					26	17	2	0.997676726495714	0.00150118101838202	0.0116427210672589	8.9233E-05	1	16093	118.52	79.803	3	24456000	96173	0	0	619.97	0	588.71	0	0	0	0	0	89526	0	4023.1	588.22	0	588.44	0	0	0	0	0	1	0	0	1	0	1	0	0	0	0	0			69630	2791	20575	22605	84750	84750	893	4450	10090
NMALLSQLYHSPAR	14	Phospho (STY)	_NMALLSQLY(Phospho (STY))HSPAR_		NMALLSQLY(0.993)HS(0.007)PAR		NMALLS(-56)QLY(21)HS(-21)PAR	0	0	1	0	P70372	P70372	P70372	Elavl1	ELAV-like protein 1	MULTI-MSMS	Salomon_082520_rerun_TMT1_PV_SF09	4	637.323181152344	3	560.935769	1679.78548	0.31479	0.00017658	136180	76.387	136180	76.387	637.657293302859	43.124	0.45863	43.124	42.956	43.415	0					52	14	5	0.88261219606351	0.00413994398977888	0.0183226632386466	4.1589E-05	2	19720	123.02	74.735	3	70957000	250880	945.35	0	557.56	0	1168.9	0	0	0	0	0	233560	878.57	13123	521.09	0	1092.4	0	0	0	0	0	2	1	0	1	0	1	0	0	0	0	0			69631	2791	20575	22606	84751;84752	84751		4450	10090
NMALLSQLYHSPAR	14	Phospho (STY)	_NMALLSQLY(Phospho (STY))HSPAR_		NMALLSQLY(1)HSPAR		NMALLS(-84)QLY(38)HS(-38)PAR	0	0	1	0	P70372	P70372	P70372	Elavl1	ELAV-like protein 1	MULTI-MSMS	Salomon_082520_TMT1_PV_SF09	3	637.323059082031	3	560.935769	1679.78548	0.52392	0.00029389	136180	76.387	136180	76.387	637.322884725316	42.604	0.64523	42.604	42.489	43.134	0					59	19	6	0.983219599406954	0.00960556164449669	0.0297553421926512	1.0415E-17	2	20474	175.29	114.6	3	86152000	422000	0	0	3182.5	0	0	0	0	0	0	0	392870	0	21901	2974.3	0	0	0	0	0	0	0	2	0	0	1	0	0	0	0	0	0	0			69632	2791	20575	22606	84753;84754	84753		4450	10090
NMALLSQLYHSPAR	14	Phospho (STY)	_NMALLSQLY(Phospho (STY))HSPAR_		NMALLSQLY(0.943)HS(0.057)PAR		NMALLS(-41)QLY(12)HS(-12)PAR	0	0	1	0	P70372	P70372	P70372	Elavl1	ELAV-like protein 1	MULTI-MSMS	Salomon_082520_TMT1_PV_SF09	3	955.480651855469	2	840.900015	1679.78548	0.52389	0.00044054	136260	114.58	136260	114.58	955.480956367725	42.599	0.24139	42.599	42.542	42.784	0					15	6	3	0.967996057087862	0.000812000400209944	0.00975357593575407	4.0989E-17	1	20511	174.9	107.02	3	6155900	21266	0	0	0	0	926.27	0	0	0	0	0	19801	0	0	0	0	865.67	0	0	0	0	0	1	0	0	0	0	1	0	0	0	0	0			69633	2791	20575	22606	84755	84755		4450	10090
NMDAIIVDSEK	11	Unmodified	_NMDAIIVDSEK_					0	0	0	0	Q9CU62	Q9CU62	Q9CU62	Smc1a	Structural maintenance of chromosomes protein 1A	MULTI-MSMS	Salomon_082520_rerun_TMT1_PV_SF08	4	564.979064941406	3	412.204311	1233.5911	-0.7527	-0.00031027	370630	152.78	370630	152.78	564.979613660049	39.733	0.41736	39.733	39.579	39.996	0					19	9	3	0.816671179515327	0.00316894179222657	0.0130079794665163	0.026577	1	17541	59.898	29.328	1	7538400	91860	69043	0	58556	18186	62146	19177	4785.1	17484	4487.1	4535.7	85522	64386	5509.2	60531	17392	61800	19348	7751	17402	4394.6	4776.3	1	1	0	1	1	1	1	1	1	1	1			69634	4755	20576	22607	84756	84756			10090
NMDAIIVDSEK	11	Unmodified	_NMDAIIVDSEK_					0	0	0	0	Q9CU62	Q9CU62	Q9CU62	Smc1a	Structural maintenance of chromosomes protein 1A	MULTI-MSMS	Salomon_082520_TMT1_control_SF08	1	565.314086914063	3	412.204311	1233.5911	2.3645	0.00097466	370630	152.77	370630	152.78	564.978549822948	39.321	0.322	39.321	39.154	39.476	0					19	7	3	0.74414908878437	0.00375039799561835	0.0284101401501626	0.025849	1	17497	60.301	33.59	1	4275100	30541	31427	0	29058	8967	29078	6627.8	0	6776.6	4719.1	943.54	28431	29316	1492.5	29812	8491.2	28968	6849.8	0	6680.6	4414.5	1090.8	1	1	0	1	1	1	1	0	1	1	1			69635	4755	20576	22607	84757	84757			10090
NMDAIIVDSEK	11	Unmodified	_NMDAIIVDSEK_					0	0	0	0	Q9CU62	Q9CU62	Q9CU62	Smc1a	Structural maintenance of chromosomes protein 1A	MULTI-MSMS	Salomon_082520_TMT1_control_SF08	1	847.466796875	2	617.802828	1233.5911	2.3654	0.0014614	370930	229.16	370930	229.16	846.963896391586	39.321	0.27673	39.321	39.154	39.431	0					12	6	3	0.883826670143659	0.000733340618101258	0.0107226208853919	0.01495	1	17510	84.821	46.067	1	2724800	522.55	997.02	0	942.5	0	1167.3	0	0	0	0	0	486.54	930.13	0	968.72	0	1149.1	0	0	0	0	0	1	1	0	1	0	1	0	0	0	0	0			69636	4755	20576	22607	84758	84758			10090
NMDAIIVDSEK	11	Unmodified	_NMDAIIVDSEK_					0	0	0	0	Q9CU62	Q9CU62	Q9CU62	Smc1a	Structural maintenance of chromosomes protein 1A	MULTI-MSMS	Salomon_082520_TMT1_PV_SF08	3	564.979248046875	3	412.204311	1233.5911	1.5011	0.00061877	370630	152.77	370630	152.78	564.97880813005	39.329	0.57404	39.329	38.882	39.456	7.1054E-15					23	12	3	0.727347501465589	0.00248756652751652	0.00867537879266617	0.021109	1	18431	62.924	32.354	1	7532300	94921	71130	0	57041	14260	60393	14283	5380.9	13830	3156.1	3927.7	88363	66319	4548.1	59236	13531	60081	14473	8180.6	13738	3174	4095.4	1	1	0	1	1	1	1	1	1	1	1			69637	4755	20576	22607	84759	84759			10090
NMDAIIVDSEK	11	Unmodified	_NMDAIIVDSEK_					0	0	0	0	Q9CU62	Q9CU62	Q9CU62	Smc1a	Structural maintenance of chromosomes protein 1A	MSMS	Salomon_082520_TMT1_PV_SF08	3	846.965515136719	2	617.802828	1233.5911	NaN	NaN	NaN	NaN	NaN	NaN	NaN	39.318	1	39.318	38.818	39.818	0								NaN	NaN	NaN	0.014623	1	18449	84.718	34.594	1		9481.3	5456.4	0	5974.1	1526.4	5502.5	1379.9	0	1947.5	0	816.11	8828	5093.3	0	6051	1459.9	5511	1424.9	0	1916.3	0	822.29	1	1	0	1	1	1	1	0	1	0	1			69638	4755	20576	22607	84760	84760			10090
NMDDYEDFDEKR	12	Phospho (STY)	_NMDDY(Phospho (STY))EDFDEKR_		NMDDY(1)EDFDEKR		NMDDY(120)EDFDEKR	0	0	1	1	Q8C561	Q8C561	Q8C561	Lmbrd2	LMBR1 domain-containing protein 2	MULTI-MSMS	Salomon_082520_rerun_TMT1_PV_SF11	4	705.977172851563	3	552.867637	1655.58108	-0.84629	-0.00046789	276330	152.78	276330	152.77	705.977408326311	32.282	0.53492	32.282	32.1	32.635	7.1054E-15					42	13	5	0.993562685683907	0.0160239554876509	0.134275170257609	0.00030733	1	13865	118.76	60.785	1	56086000	265360	2241.3	351.79	2033.1	0	0	0	0	0	0	0	247080	2090.6	18611	2058.4	0	0	0	0	0	0	0	1	1	1	1	0	0	0	0	0	0	0			69639	3983	20577	22608	84761	84761		5517	10090
NMDDYEDFDEKR	12	Phospho (STY)	_NMDDY(Phospho (STY))EDFDEKR_		NMDDY(1)EDFDEKR		NMDDY(100)EDFDEKR	0	0	1	1	Q8C561	Q8C561	Q8C561	Lmbrd2	LMBR1 domain-containing protein 2	MULTI-MSMS	Salomon_082520_rerun_TMT1_PV_SF11	4	1058.46179199219	2	828.797817	1655.58108	-0.84611	-0.00070126	276500	229.16	276500	229.16	1057.96099195471	32.325	0.30415	32.325	32.174	32.478	0					10	6	2	0.974890314277148	0.000357685863684874	0.00319620258161657	0.017932	1	13925	102.4	70.517	1	3467200	19548	0	125.9	0	0	0	0	0	0	0	0	18202	0	1464.2	0	0	0	0	0	0	0	0	1	0	1	0	0	0	0	0	0	0	0			69640	3983	20577	22608	84762	84762		5517	10090
NMDDYEDFDEKR	12	Phospho (STY)	_NMDDY(Phospho (STY))EDFDEKR_		NMDDY(1)EDFDEKR		NMDDY(89)EDFDEKR	0	0	1	1	Q8C561	Q8C561	Q8C561	Lmbrd2	LMBR1 domain-containing protein 2	MULTI-MSMS	Salomon_082520_TMT1_PV_SF11	3	705.976867675781	3	552.867637	1655.58108	1.0077	0.00055714	276330	152.77	276330	152.77	705.64216008065	31.718	0.70558	31.718	31.566	32.272	0					53	15	5	0.990993050057416	0.0325624003561878	0.295579814683807	0.0023318	1	14369	89.44	54.352	1	75286000	588110	0	0	0	0	0	3601.1	0	0	0	0	547580	0	39220	0	0	0	3353	0	0	0	0	1	0	0	0	0	0	1	0	0	0	0			69641	3983	20577	22608	84763	84763		5517	10090
NMDVSSAR	8	Unmodified	_NMDVSSAR_					0	0	0	0	Q9Z0E6	Q9Z0E6	Q9Z0E6	Gbp2	Interferon-induced guanylate-binding protein 2	MULTI-MSMS	Salomon_082520_rerun_TMT1_control_SF04	2	554.784362792969	2	440.203084	878.391615	-1.0017	-0.00044097	260290	114.58	260290	114.58	554.784803314856	14.434	0.35139	14.434	14.26	14.612	0					14	9	2	0.964401425509818	0.0147422504978471	0.152910709796322	0.003499	1	4148	116.37	76.725	1	8924100	22410	21323	1401.2	19715	5265.7	17494	4974.4	1881.3	5580.1	1999	1522.9	20877	19891	2923.7	20193	5126.5	17607	5079.7	2704.2	5506.3	1947.4	1594.7	1	1	1	1	1	1	1	1	1	1	1			69642	5353	20578	22609	84764	84764			10090
NMDVSSAR	8	Unmodified	_NMDVSSAR_					0	0	0	0	Q9Z0E6	Q9Z0E6	Q9Z0E6	Gbp2	Interferon-induced guanylate-binding protein 2	MULTI-MSMS	Salomon_082520_rerun_TMT1_PV_SF04	4	554.784423828125	2	440.203084	878.391615	-2.8935	-0.0012737	260290	114.58	260290	114.58	554.785615715654	14.507	0.3469	14.507	14.354	14.701	0					19	7	4	0.985747995376963	0.0118113426739265	0.314830674274255	0.0013044	1	4246	134.77	73.794	1	11649000	30809	29281	217.46	24969	6149.6	24025	5549	2210.4	7545.1	2387.9	1254.1	28688	27307	2411.6	25763	5894.6	24043	5721.8	3353.6	7365.3	2324.8	1404.5	1	1	1	1	1	1	1	1	1	1	1			69643	5353	20578	22609	84765	84765			10090
NMDVSSAR	8	Unmodified	_NMDVSSAR_					0	0	0	0	Q9Z0E6	Q9Z0E6	Q9Z0E6	Gbp2	Interferon-induced guanylate-binding protein 2	MULTI-MSMS	Salomon_082520_TMT1_control_SF04	1	554.784423828125	2	440.203084	878.391615	-1.1344	-0.00049939	260290	114.58	260290	114.58	554.784914122535	14.224	0.37699	14.224	14.101	14.478	0					25	10	3	0.991109136868342	0.0171238474700074	0.22643553259098	0.00068707	1	4433	159.28	92.477	1	10788000	33276	32788	0	30662	6209.6	29608	6158.8	2302.4	6808.6	3613.6	2213.8	30974	30587	1206.3	31415	5876.5	29614	6269.9	3758.2	6735.1	3475.2	2277.8	1	1	0	1	1	1	1	1	1	1	1			69644	5353	20578	22609	84766	84766			10090
NMDVSSAR	8	Unmodified	_NMDVSSAR_					0	0	0	0	Q9Z0E6	Q9Z0E6	Q9Z0E6	Gbp2	Interferon-induced guanylate-binding protein 2	MULTI-MSMS	Salomon_082520_TMT1_PV_SF04	3	554.784301757813	2	440.203084	878.391615	2.2616	0.00099555	260290	114.58	260290	114.58	554.783496072629	14.097	0.44296	14.097	13.98	14.423	0					18	9	4	0.981936499774419	0.0121264060317322	0.391131469802761	3.0171E-09	1	4543	185.72	129.17	1	12091000	22697	18672	215.75	17222	5704	17566	4955	0	3642.3	0	1929	21135	17417	1844.8	17677	5463.5	17479	5024.6	0	3702.1	0	1913.9	1	1	1	1	1	1	1	0	1	0	1			69645	5353	20578	22609	84767	84767			10090
NMEEEVAITR	10	Unmodified	_NMEEEVAITR_					0	0	0	0	Q60597;Z4YJV4	Q60597	Q60597	Ogdh	2-oxoglutarate dehydrogenase, mitochondrial	MULTI-MSMS	Salomon_082520_TMT1_control_SF03	1	710.868591308594	2	596.287345	1190.56014	0.2127	0.00012683	192160	114.58	192160	114.58	710.868586311621	27.347	0.1568	27.347	27.29	27.447	0					19	12	2	0.961443618683365	0.000517852469730394	0.00185996504701746	0.019266	1	10975	83.397	51.461	1	6487100	5934.5	5034.6	0	4865.8	1589.2	4813.8	1008.7	0	1067.4	0	0	5525.6	4697.1	0	4975.1	1509.2	4799	1055.4	0	1045.5	0	0	1	1	0	1	1	1	1	0	1	0	0			69646	3263	20579	22610	84768	84768			10090
NMEEEVAITR	10	Unmodified	_NMEEEVAITR_					0	0	0	0	Q60597;Z4YJV4	Q60597	Q60597	Ogdh	2-oxoglutarate dehydrogenase, mitochondrial	MULTI-MSMS	Salomon_082520_TMT1_PV_SF03	3	710.867858886719	2	596.287345	1190.56014	-0.75989	-0.00045311	192160	114.58	192160	114.58	710.868925967491	27.216	0.12321	27.216	27.191	27.314	0					12	8	2	0.89394101247788	0.000413689461326397	0.00137891556707995	0.021284	1	11801	81.865	51.698	1	25682000	13497	8475.1	0	8166.5	1868.8	7467.8	667.05	0	2019.1	0	0	12567	7907	0	8342.5	1761.7	7483	781.31	0	1923.3	0	0	1	1	0	1	1	1	1	0	1	0	0			69647	3263	20579	22610	84769	84769			10090
NMETFCEESR	10	Unmodified	_NMETFCEESR_					0	0	0	0	Q8BMJ2	Q8BMJ2	Q8BMJ2	Lars	Leucine--tRNA ligase, cytoplasmic	MULTI-MSMS	Salomon_082520_TMT1_PV_SF01	3	766.339599609375	2	651.758094	1301.50164	0.45223	0.00029475	175800	114.58	175800	114.58	766.339419368047	24.282	0.23201	24.282	24.234	24.467	-3.5527E-15					14	7	3	0.952019996326154	0.000647439813070175	0.00232275565417372	0.0070127	1	9757	96.229	59.038	1	8007600	4749.5	2407.9	0	2482.3	0	2698	0	0	1093	0	0	4422.3	2247.1	0	2530.3	0	2674.6	0	0	1025.4	0	0	1	1	0	1	0	1	0	0	1	0	0			69648	3842	20580	22611	84770	84770			10090
NMFAIWR	7	Unmodified	_NMFAIWR_					0	0	0	0	Q99N93	Q99N93	Q99N93	Mrpl16	39S ribosomal protein L16, mitochondrial	MULTI-MSMS	Salomon_082520_rerun_TMT1_PV_SF03	4	583.820617675781	2	469.239273	936.463992	-2.3082	-0.0010831	244190	114.58	244190	114.58	583.822435135597	48.048	0.27987	48.048	47.811	48.091	7.1054E-15					17	10	3	0.843216270524263	0.00483980890307915	0.0987303488937021	0.022169	1	24471	100.07	59.288	1	209970000	132400	64154	0	48281	16531	58868	19084	6137.4	12186	0	4306.4	123230	59804	3600.4	50534	15541	58133	19011	8717.5	12419	0	4398.2	1	1	0	1	1	1	1	1	1	0	1			69649	4625	20581	22612	84771	84771			10090
NMFAIWR	7	Unmodified	_NMFAIWR_					0	0	0	0	Q99N93	Q99N93	Q99N93	Mrpl16	39S ribosomal protein L16, mitochondrial	MULTI-MSMS	Salomon_082520_TMT1_control_SF03	1	583.820678710938	2	469.239273	936.463992	0.22205	0.0001042	244190	114.58	244190	114.58	583.82062249819	47.753	0.50011	47.753	47.558	48.059	-7.1054E-15					31	11	4	0.931199502899051	0.00642080103476848	0.167794830863829	0.0094028	1	21856	124.89	70.111	1	4426600	7385.7	8629.6	0	7033.9	2825	5912.1	2456.9	0	2164.9	0	0	6876.8	8046.4	0	7271.7	2699.5	5959.2	2502.4	0	2138.3	0	0	1	1	0	1	1	1	1	0	1	0	0			69650	4625	20581	22612	84772	84772			10090
NMFATETYIVSDAQAVQIR	19	Oxidation (M),Phospho (STY)	_NM(Oxidation (M))FATETY(Phospho (STY))IVSDAQAVQIR_	NM(1)FATETYIVSDAQAVQIR	NMFAT(0.001)ET(0.022)Y(0.977)IVSDAQAVQIR	NM(130)FATETYIVSDAQAVQIR	NMFAT(-32)ET(-16)Y(16)IVS(-64)DAQAVQIR	0	1	1	0	A2AL36;R4GML3	A2AL36	A2AL36	Cntrl	Centriolin	MULTI-MSMS	Salomon_082520_rerun_TMT1_PV_SF07	4	828.067199707031	3	751.680093	2252.01845	-1.96	-0.0014733	101620	76.389	101620	76.387	828.068735176916	51.011	0.45472	51.011	50.779	51.234	0					43	9	6	0.850508027482275	0.00661886382518296	0.119607893449083	2.4972E-12	1	24367	130.85	89.647	4	11943000	19970	0	0	0	0	0	0	0	0	0	0	18592	0	1157.8	0	0	0	0	0	0	0	0	1	0	0	0	0	0	0	0	0	0	0			69651	885	20582	22613	84773	84773	172	2750	10090
NMFATETYIVSDAQAVQIR	19	Oxidation (M),Phospho (STY)	_NM(Oxidation (M))FATETY(Phospho (STY))IVSDAQAVQIR_	NM(1)FATETYIVSDAQAVQIR	NMFAT(0.001)ET(0.025)Y(0.975)IVSDAQAVQIR	NM(110)FATETYIVSDAQAVQIR	NMFAT(-31)ET(-16)Y(16)IVS(-60)DAQAVQIR	0	1	1	0	A2AL36;R4GML3	A2AL36	A2AL36	Cntrl	Centriolin	MULTI-MSMS	Salomon_082520_rerun_TMT1_PV_SF08	4	828.401306152344	3	751.680093	2252.01845	-0.60506	-0.00045481	101620	76.388	101620	76.387	828.402180970367	50.975	0.32461	50.975	50.792	51.117	7.1054E-15					23	6	5	0.702366055236155	0.00167217461816967	0.0264770519956706	5.0672E-08	1	23837	111.66	95.833	4	3691100	13729	0	187.88	0	0	0	0	0	0	0	0	12784	0	1121	0	0	0	0	0	0	0	0	1	0	1	0	0	0	0	0	0	0	0			69652	885	20582	22613	84774	84774	172	2750	10090
NMFATETYIVSDAQAVQIR	19	Phospho (STY)	_NMFATETY(Phospho (STY))IVSDAQAVQIR_		NMFATETY(1)IVSDAQAVQIR		NMFAT(-84)ET(-47)Y(47)IVS(-120)DAQAVQIR	0	0	1	0	A2AL36;R4GML3	A2AL36	A2AL36	Cntrl	Centriolin	MULTI-MSMS	Salomon_082520_rerun_TMT1_PV_SF07	4	823.070251464844	3	746.348455	2236.02353	-1.9612	-0.0014638	102350	76.389	102350	76.387	823.071553696917	60.567	0.50843	60.567	60.353	60.861	7.1054E-15					81	18	6	0.945317617067125	0.00963546815675423	0.0650322533616132	6.0336E-89	2	29069	242.1	197.56	4	17581000	42222	0	0	0	0	0	0	0	0	0	0	39309	0	2514.7	0	0	0	0	0	0	0	0	1	0	0	0	0	0	0	0	0	0	0			69653	885	20582	22614	84775;84776	84775		2750	10090
NMFATETYIVSDAQAVQIR	19	Phospho (STY)	_NMFATETY(Phospho (STY))IVSDAQAVQIR_		NMFATETY(1)IVSDAQAVQIR		NMFAT(-97)ET(-56)Y(56)IVS(-170)DAQAVQIR	0	0	1	0	A2AL36;R4GML3	A2AL36	A2AL36	Cntrl	Centriolin	MULTI-MSMS	Salomon_082520_rerun_TMT1_PV_SF08	4	823.070129394531	3	746.348455	2236.02353	-0.60548	-0.0004519	102350	76.388	102350	76.387	823.070476964003	60.591	0.44686	60.591	60.39	60.837	7.1054E-15					76	19	7	0.983202285948633	0.0165159347103419	0.162123812071627	2.5892E-207	1	28440	311.24	255.12	4	7330500	38578	0	0	0	0	0	0	0	0	0	0	35916	0	2156.4	0	0	0	0	0	0	0	0	1	0	0	0	0	0	0	0	0	0	0			69654	885	20582	22614	84777	84777		2750	10090
NMFLVGEGDSVITQVLNK	18	Oxidation (M)	_NM(Oxidation (M))FLVGEGDSVITQVLNK_	NM(1)FLVGEGDSVITQVLNK		NM(180)FLVGEGDSVITQVLNK		0	1	0	0	Q99JF8	Q99JF8	Q99JF8	Psip1	PC4 and SFRS1-interacting protein	MULTI-MSMS	Salomon_082520_rerun_TMT1_PV_SF05	4	813.784484863281	3	660.675069	1979.00338	0.72212	0.00047709	231240	152.77	231240	152.77	813.783863673742	60.844	0.4861	60.844	60.565	61.051	-7.1054E-15					28	10	4	0.96618815401046	0.00382913456893961	0.0476240344634803	4.1715E-24	1	32758	176.17	121.89	1	9061500	35960	15846	0	17157	5182.5	16982	4375.8	1539.9	3988.2	1149	1495.7	33482	14791	2424.4	17408	4940.8	16964	4468.8	2333.3	3985.9	1138.3	1520	1	1	0	1	1	1	1	1	1	1	1			69655	4534	20583	22615	84778	84778	1408		10090
NMGGPYGGGNYGPGGSGGSGGYGGR	25	Unmodified	_NMGGPYGGGNYGPGGSGGSGGYGGR_					0	0	0	0	O88569	O88569	O88569	Hnrnpa2b1	Heterogeneous nuclear ribonucleoproteins A2/B1	MSMS	Salomon_082520_rerun_TMT1_control_SF08	2	807.027587890625	3	730.639969	2188.89808	NaN	NaN	NaN	NaN	NaN	NaN	NaN	26.593	1	26.593	26.093	27.093	0								NaN	NaN	NaN	0.036251	1	10298	58.457	34.576	1		825.88	0	0	0	692.03	0	0	0	0	0	0	768.98	0	0	0	646.16	0	0	0	0	0	0	1	0	0	0	1	0	0	0	0	0	0			69656	2127	20584	22616	84779	84779			10090
NMGGPYGGGNYGPGGSGGSGGYGGR	25	Unmodified	_NMGGPYGGGNYGPGGSGGSGGYGGR_					0	0	0	0	O88569	O88569	O88569	Hnrnpa2b1	Heterogeneous nuclear ribonucleoproteins A2/B1	MULTI-MSMS	Salomon_082520_rerun_TMT1_control_SF10	2	807.361755371094	3	730.639969	2188.89808	-0.26452	-0.00019327	104550	76.387	104550	76.387	807.361866522932	26.597	0.55037	26.597	26.356	26.906	3.5527E-15					44	12	5	0.995130349297797	0.0212644380649019	0.236929226732853	1.433E-09	1	10266	113.51	82.107	1	13542000	11478	10827	0	8505.3	3070.5	9393.2	3866.6	1668.5	3978.5	1278.6	1110.9	10687	10094	0	8854.1	2964.1	9340.8	3883.9	2074.6	3940.8	1264.8	1160.4	1	1	0	1	1	1	1	1	1	1	1			69657	2127	20584	22616	84780	84780			10090
NMGGPYGGGNYGPGGSGGSGGYGGR	25	Unmodified	_NMGGPYGGGNYGPGGSGGSGGYGGR_					0	0	0	0	O88569	O88569	O88569	Hnrnpa2b1	Heterogeneous nuclear ribonucleoproteins A2/B1	MULTI-MSMS	Salomon_082520_TMT1_control_SF10	1	807.361877441406	3	730.639969	2188.89808	1.6929	0.0012369	104550	76.386	104550	76.387	807.360520336313	26.036	0.70481	26.036	25.888	26.593	0					60	17	5	0.979400228248398	0.0114856155561076	0.0857868149046542	1.7557E-40	2	10705	158.94	112.32	1	16426000	16189	16869	0	12513	4601.9	14431	4506.2	1338.4	3355.8	1950.1	1327.1	15074	15725	0	13102	4410.1	14289	4475.2	1900.4	3392.3	1879.4	1322.8	2	2	0	2	2	2	1	1	2	1	1			69658	2127	20584	22616	84781;84782	84781			10090
NMGGPYGGGNYGPGGSGGSGGYGGR	25	Unmodified	_NMGGPYGGGNYGPGGSGGSGGYGGR_					0	0	0	0	O88569	O88569	O88569	Hnrnpa2b1	Heterogeneous nuclear ribonucleoproteins A2/B1	MULTI-MSMS	Salomon_082520_TMT1_PV_SF10	3	807.027404785156	3	730.639969	2188.89808	-0.076533	-5.5918E-05	104550	76.387	104550	76.387	807.361892565458	26.037	0.93783	26.037	25.784	26.722	0					90	21	6	0.997718379649646	0.00296745196132312	0.02058466080068	2.992E-22	3	11314	143.47	110.55	1	71598000	61662	34070	0	30030	7628.3	26510	6228.4	2337.1	11643	0	2486	57414	31776	0	30868	7279.1	26680	6458.5	3334	11283	0	2643.9	3	3	0	3	3	3	2	2	3	0	2			69659	2127	20584	22616	84783;84784;84785	84783			10090
NMGGPYGGGNYGPGGSGGSGGYGGR	25	Oxidation (M)	_NM(Oxidation (M))GGPYGGGNYGPGGSGGSGGYGGR_	NM(1)GGPYGGGNYGPGGSGGSGGYGGR		NM(96)GGPYGGGNYGPGGSGGSGGYGGR		0	1	0	0	O88569	O88569	O88569	Hnrnpa2b1	Heterogeneous nuclear ribonucleoproteins A2/B1	MULTI-MSMS	Salomon_082520_rerun_TMT1_control_SF09	2	812.358703613281	3	735.971607	2204.89299	1.0736	0.00079015	103790	76.386	103790	76.387	812.692168066059	21.552	0.35513	21.552	21.349	21.705	0					19	8	3	0.847606325306812	0.000645093752422688	0.00299023993690946	2.9653E-05	2	7895	95.835	69.689	1	1040400	1081.9	978.35	0	517.33	0	0	0	0	0	0	0	1007.4	911.18	0	552.59	0	0	0	0	0	0	0	1	1	0	1	0	0	0	0	0	0	0			69660	2127	20584	22617	84786;84787	84787	473		10090
NMGGPYGGGNYGPGGSGGSGGYGGR	25	Oxidation (M)	_NM(Oxidation (M))GGPYGGGNYGPGGSGGSGGYGGR_	NM(1)GGPYGGGNYGPGGSGGSGGYGGR		NM(150)GGPYGGGNYGPGGSGGSGGYGGR		0	1	0	0	O88569	O88569	O88569	Hnrnpa2b1	Heterogeneous nuclear ribonucleoproteins A2/B1	MULTI-MSMS	Salomon_082520_rerun_TMT1_control_SF10	2	812.359069824219	3	735.971607	2204.89299	-0.26432	-0.00019454	103790	76.387	103790	76.387	812.693542806166	21.549	0.89913	21.549	21.315	22.215	0					61	20	5	0.944136925662303	0.00298347458541556	0.0239089232817459	5.8858E-30	3	7698	148.2	101.5	1	7166300	6799.9	6448.2	0	4326.2	1431.9	5775.1	1232.9	445.37	2566.7	1054.3	0	6331.4	6009	0	4585	1368	5674.1	1280.7	653.12	2461.7	1004.6	0	2	2	0	2	1	2	1	1	2	1	0			69661	2127	20584	22617	84788;84789;84790	84788	473		10090
NMGGPYGGGNYGPGGSGGSGGYGGR	25	Oxidation (M)	_NM(Oxidation (M))GGPYGGGNYGPGGSGGSGGYGGR_	NM(1)GGPYGGGNYGPGGSGGSGGYGGR		NM(120)GGPYGGGNYGPGGSGGSGGYGGR		0	1	0	0	O88569	O88569	O88569	Hnrnpa2b1	Heterogeneous nuclear ribonucleoproteins A2/B1	MULTI-MSMS	Salomon_082520_rerun_TMT1_PV_SF05	4	812.35888671875	3	735.971607	2204.89299	0.64717	0.0004763	103790	76.387	103790	76.388	812.693040688285	21.513	0.52946	21.513	21.336	21.865	0					19	14	2	0.924169291597873	0.00216212210051952	0.0123065764118059	9.881E-11	1	8296	122.41	88.313	1	8442800	1978.7	2004.2	0	1562	0	1043.2	0	0	0	0	0	1842.4	1868.5	0	1617	0	1071.3	0	0	0	0	0	1	1	0	1	0	1	0	0	0	0	0			69662	2127	20584	22617	84791	84791	473		10090
NMGGPYGGGNYGPGGSGGSGGYGGR	25	Oxidation (M)	_NM(Oxidation (M))GGPYGGGNYGPGGSGGSGGYGGR_	NM(1)GGPYGGGNYGPGGSGGSGGYGGR		NM(150)GGPYGGGNYGPGGSGGSGGYGGR		0	1	0	0	O88569	O88569	O88569	Hnrnpa2b1	Heterogeneous nuclear ribonucleoproteins A2/B1	MULTI-MSMS	Salomon_082520_TMT1_control_SF05	1	812.359924316406	3	735.971607	2204.89299	2.8727	0.0021143	103790	76.385	103790	76.387	812.69139380927	21.039	0.33483	21.039	20.845	21.18	0					26	9	4	0.95809929439557	0.0011780805752545	0.00683780017247398	6.7762E-30	2	8253	147.08	107.96	1	3811200	636.71	1033.8	0	560.2	0	0	0	0	0	0	0	592.84	962.9	0	596.57	0	0	0	0	0	0	0	1	1	0	1	0	0	0	0	0	0	0			69663	2127	20584	22617	84792;84793	84792	473		10090
NMGGPYGGGNYGPGGSGGSGGYGGR	25	Oxidation (M)	_NM(Oxidation (M))GGPYGGGNYGPGGSGGSGGYGGR_	NM(1)GGPYGGGNYGPGGSGGSGGYGGR		NM(110)GGPYGGGNYGPGGSGGSGGYGGR		0	1	0	0	O88569	O88569	O88569	Hnrnpa2b1	Heterogeneous nuclear ribonucleoproteins A2/B1	MULTI-MSMS	Salomon_082520_TMT1_control_SF10	1	812.693054199219	3	735.971607	2204.89299	1.692	0.0012452	103790	76.386	103790	76.387	812.357787764168	21.054	1.0236	21.054	20.784	21.808	0					65	23	5	0.982133114622873	0.00422474048968836	0.02281898868547	1.7038E-06	2	8080	105.61	74.502	1	5805600	1039.8	1328	0	887.74	0	1086	868.5	0	1030.6	0	0	968.18	1237.6	0	939.71	0	1069.7	840.56	0	1004.8	0	0	1	1	0	1	0	1	1	0	1	0	0			69664	2127	20584	22617	84794;84795	84794	473		10090
NMGGPYGGGNYGPGGSGGSGGYGGR	25	Oxidation (M)	_NM(Oxidation (M))GGPYGGGNYGPGGSGGSGGYGGR_	NM(1)GGPYGGGNYGPGGSGGSGGYGGR		NM(67)GGPYGGGNYGPGGSGGSGGYGGR		0	1	0	0	O88569	O88569	O88569	Hnrnpa2b1	Heterogeneous nuclear ribonucleoproteins A2/B1	MSMS	Salomon_082520_TMT1_control_SF12	1	812.358032226563	3	735.971607	2204.89299	NaN	NaN	NaN	NaN	NaN	NaN	NaN	21.085	1	21.085	20.585	21.585	0								NaN	NaN	NaN	0.012945	1	8093	67.136	46.399	1		0	0	0	0	0	0	0	0	0	0	0	0	0	0	0	0	0	0	0	0	0	0	0	0	0	0	0	0	0	0	0	0	0			69665	2127	20584	22617	84796	84796	473		10090
NMGGPYGGGNYGPGGSGGSGGYGGR	25	Oxidation (M)	_NM(Oxidation (M))GGPYGGGNYGPGGSGGSGGYGGR_	NM(1)GGPYGGGNYGPGGSGGSGGYGGR		NM(72)GGPYGGGNYGPGGSGGSGGYGGR		0	1	0	0	O88569	O88569	O88569	Hnrnpa2b1	Heterogeneous nuclear ribonucleoproteins A2/B1	MULTI-MSMS	Salomon_082520_TMT1_PV_SF05	3	812.694213867188	3	735.971607	2204.89299	0.17937	0.00013201	103790	76.388	103790	76.388	812.693522603925	20.845	0.43519	20.845	20.704	21.139	0					25	11	4	0.958531158328062	0.00067496168107146	0.00136999240670839	0.00072901	2	8448	71.696	38.236	1	19901000	4157.3	3437.6	0	1950.6	899.49	3326.3	882.01	0	0	0	0	3870.9	3202.1	0	2115.5	862.03	3229	868.27	0	0	0	0	1	1	0	1	1	1	1	0	0	0	0			69666	2127	20584	22617	84797;84798	84797	473		10090
NMGGPYGGGNYGPGGSGGSGGYGGR	25	Oxidation (M)	_NM(Oxidation (M))GGPYGGGNYGPGGSGGSGGYGGR_	NM(1)GGPYGGGNYGPGGSGGSGGYGGR		NM(120)GGPYGGGNYGPGGSGGSGGYGGR		0	1	0	0	O88569	O88569	O88569	Hnrnpa2b1	Heterogeneous nuclear ribonucleoproteins A2/B1	MULTI-MSMS	Salomon_082520_TMT1_PV_SF10	3	812.693542480469	3	735.971607	2204.89299	-0.076481	-5.6288E-05	103790	76.387	103790	76.387	812.693445903946	20.956	0.78559	20.956	20.703	21.489	0					74	17	5	0.990726828691711	0.011682997203735	0.050328260948007	2.8336E-10	2	8501	121.5	86.634	1	21593000	17917	8718.5	100.1	9554.9	2620.9	7729	2150.8	0	1208.3	0	810.42	16683	8138.5	796.26	9661.2	2507.3	7812.7	2177.1	0	1181.9	0	794.1	2	2	1	2	2	2	2	0	1	0	1			69667	2127	20584	22617	84799;84800	84799	473		10090
NMGGPYGGGNYGPGGSGGSGGYGGR	25	Oxidation (M)	_NM(Oxidation (M))GGPYGGGNYGPGGSGGSGGYGGR_	NM(1)GGPYGGGNYGPGGSGGSGGYGGR		NM(100)GGPYGGGNYGPGGSGGSGGYGGR		0	1	0	0	O88569	O88569	O88569	Hnrnpa2b1	Heterogeneous nuclear ribonucleoproteins A2/B1	MSMS	Salomon_082520_TMT1_PV_SF10	3	812.358093261719	3	735.971607	2204.89299	NaN	NaN	NaN	NaN	NaN	NaN	NaN	21.865	1	21.865	21.365	22.365	0								NaN	NaN	NaN	2.6186E-13	1	9044	104.81	71.024	1		1568.3	1643.4	0	632.9	634.77	968.12	0	0	0	0	0	1460.2	1529.7	0	722.05	592.69	943.82	0	0	0	0	0	1	1	0	1	1	1	0	0	0	0	0			69668	2127	20584	22617	84801	84801	473		10090
NMGGPYGGGNYGPGGSGGSGGYGGR	25	Oxidation (M),Phospho (STY)	_NM(Oxidation (M))GGPY(Phospho (STY))GGGNYGPGGSGGSGGYGGR_	NM(1)GGPYGGGNYGPGGSGGSGGYGGR	NMGGPY(0.999)GGGNY(0.001)GPGGSGGSGGYGGR	NM(84)GGPYGGGNYGPGGSGGSGGYGGR	NMGGPY(28)GGGNY(-28)GPGGS(-66)GGS(-73)GGY(-73)GGR	0	1	1	0	O88569	O88569	O88569	Hnrnpa2b1	Heterogeneous nuclear ribonucleoproteins A2/B1	MULTI-MSMS	Salomon_082520_rerun_TMT1_PV_SF02	4	839.349060058594	3	762.627051	2284.85932	-2.7421	-0.0020912	100170	76.389	100160	76.387	839.35066317247	21.011	0.31207	21.011	20.91	21.222	0					31	11	4	0.973184452928463	0.00448921716154733	0.0237076999591114	0.00015686	2	7657	84.025	55.728	5	5947800	4439.5	1191.7	0	0	0	1544.8	0	0	0	0	0	4133.7	1107.6	0	0	0	1443.7	0	0	0	0	0	1	1	0	0	0	1	0	0	0	0	0			69669	2127	20584	22618	84802;84803	84803	473	3847;3848;3849	10090
NMGGPYGGGNYGPGGSGGSGGYGGR	25	Oxidation (M),Phospho (STY)	_NM(Oxidation (M))GGPYGGGNY(Phospho (STY))GPGGSGGSGGYGGR_	NM(1)GGPYGGGNYGPGGSGGSGGYGGR	NMGGPY(0.002)GGGNY(0.998)GPGGSGGSGGYGGR	NM(100)GGPYGGGNYGPGGSGGSGGYGGR	NMGGPY(-28)GGGNY(28)GPGGS(-61)GGS(-75)GGY(-70)GGR	0	1	1	0	O88569	O88569	O88569	Hnrnpa2b1	Heterogeneous nuclear ribonucleoproteins A2/B1	MULTI-MSMS	Salomon_082520_rerun_TMT1_PV_SF03	4	839.348205566406	3	762.627051	2284.85932	-2.0416	-0.001557	100170	76.389	100160	76.387	839.016232082197	22.22	0.28696	22.22	22.063	22.35	0					18	6	4	0.911507873296454	0.00283090808279074	0.022341224397293	7.0725E-06	2	8411	99.838	81.543	5	3016000	16562	570.63	0	0	0	0	0	0	0	0	0	16094	530.32	0	0	0	0	0	0	0	0	0	2	1	0	0	0	0	0	0	0	0	0			69670	2127	20584	22618	84804;84805	84804	473	3847;3848;3849	10090
NMGGPYGGGNYGPGGSGGSGGYGGR	25	Oxidation (M),Phospho (STY)	_NM(Oxidation (M))GGPYGGGNYGPGGSGGSGGY(Phospho (STY))GGR_	NM(1)GGPYGGGNYGPGGSGGSGGYGGR	NMGGPYGGGNYGPGGS(0.002)GGS(0.03)GGY(0.968)GGR	NM(130)GGPYGGGNYGPGGSGGSGGYGGR	NMGGPY(-120)GGGNY(-93)GPGGS(-28)GGS(-15)GGY(15)GGR	0	1	1	0	O88569	O88569	O88569	Hnrnpa2b1	Heterogeneous nuclear ribonucleoproteins A2/B1	MULTI-MSMS	Salomon_082520_rerun_TMT1_PV_SF05	4	839.348876953125	3	762.627051	2284.85932	0.64513	0.00049199	100160	76.387	100160	76.387	839.348075254005	22.305	0.31885	22.305	22.13	22.449	0					14	6	3	0.936744448315049	0.00237911808141731	0.0155167209668151	1.3721E-14	1	8787	125.45	80.756	5	5030300	11827	0	0	0	0	0	0	0	0	0	0	11827	0	0	0	0	0	0	0	0	0	0	1	0	0	0	0	0	0	0	0	0	0			69671	2127	20584	22618	84806	84806	473	3847;3848;3849	10090
NMGGPYGGGNYGPGGSGGSGGYGGR	25	Oxidation (M),Phospho (STY)	_NM(Oxidation (M))GGPY(Phospho (STY))GGGNYGPGGSGGSGGYGGR_	NM(1)GGPYGGGNYGPGGSGGSGGYGGR	NMGGPY(1)GGGNYGPGGSGGSGGYGGR	NM(100)GGPYGGGNYGPGGSGGSGGYGGR	NMGGPY(36)GGGNY(-36)GPGGS(-83)GGS(-88)GGY(-95)GGR	0	1	1	0	O88569	O88569	O88569	Hnrnpa2b1	Heterogeneous nuclear ribonucleoproteins A2/B1	MULTI-MSMS	Salomon_082520_TMT1_PV_SF02	3	839.013916015625	3	762.627051	2284.85932	-0.51209	-0.00039053	100160	76.388	100160	76.387	839.349538380758	20.578	0.29248	20.578	20.508	20.8	0					27	13	3	0.90838576976584	0.000615783294675519	0.00197935085770704	1.7463E-06	2	7985	103.35	75.828	5	8796100	13611	0	0	0	0	0	0	0	0	0	0	13611	0	0	0	0	0	0	0	0	0	0	2	0	0	0	0	0	0	0	0	0	0			69672	2127	20584	22618	84807;84808	84807	473	3847;3848;3849	10090
NMGGPYGGGNYGPGGSGGSGGYGGR	25	Oxidation (M),Phospho (STY)	_NM(Oxidation (M))GGPYGGGNY(Phospho (STY))GPGGSGGSGGYGGR_	NM(1)GGPYGGGNYGPGGSGGSGGYGGR	NMGGPY(0.001)GGGNY(0.999)GPGGSGGSGGYGGR	NM(100)GGPYGGGNYGPGGSGGSGGYGGR	NMGGPY(-29)GGGNY(29)GPGGS(-51)GGS(-62)GGY(-69)GGR	0	1	1	0	O88569	O88569	O88569	Hnrnpa2b1	Heterogeneous nuclear ribonucleoproteins A2/B1	MULTI-MSMS	Salomon_082520_TMT1_PV_SF03	3	839.348693847656	3	762.627051	2284.85932	-0.70142	-0.00053492	100160	76.388	100160	76.387	839.349492176527	21.689	0.28437	21.689	21.566	21.85	0					23	8	4	0.936647805836556	0.00276396931613332	0.0370969434898127	2.903E-06	2	8652	100.92	70.388	5	5548800	17210	0	0	0	0	0	0	0	0	0	0	16370	0	669.83	0	0	0	0	0	0	0	0	2	0	0	0	0	0	0	0	0	0	0			69673	2127	20584	22618	84809;84810	84809	473	3847;3848;3849	10090
NMGGPYGGGNYGPGGSGGSGGYGGR	25	Oxidation (M),Phospho (STY)	_NM(Oxidation (M))GGPYGGGNYGPGGSGGSGGY(Phospho (STY))GGR_	NM(1)GGPYGGGNYGPGGSGGSGGYGGR	NMGGPYGGGNYGPGGS(0.003)GGS(0.014)GGY(0.982)GGR	NM(47)GGPYGGGNYGPGGSGGSGGYGGR	NMGGPY(-40)GGGNY(-36)GPGGS(-25)GGS(-18)GGY(18)GGR	0	1	1	0	O88569	O88569	O88569	Hnrnpa2b1	Heterogeneous nuclear ribonucleoproteins A2/B1	MULTI-MSMS	Salomon_082520_TMT1_PV_SF05	3	839.682495117188	3	762.627051	2284.85932	0.17874	0.00013631	100160	76.387	100160	76.387	839.348151484836	21.762	0.43657	21.762	21.471	21.908	0					13	10	2	0.560532806729593	0.000817557389391833	0.00764850321784968	0.026093	1	8996	47.05	20.502	5	7019200	13142	0	240.01	0	0	0	0	0	0	0	0	12238	0	1129.2	0	0	0	0	0	0	0	0	1	0	1	0	0	0	0	0	0	0	0			69674	2127	20584	22618	84811	84811	473	3847;3848;3849	10090
NMGGPYGGGNYGPGGSGGSGGYGGR	25	Phospho (STY)	_NMGGPY(Phospho (STY))GGGNYGPGGSGGSGGYGGR_		NMGGPY(1)GGGNYGPGGSGGSGGYGGR		NMGGPY(50)GGGNY(-50)GPGGS(-96)GGS(-96)GGY(-97)GGR	0	0	1	0	O88569	O88569	O88569	Hnrnpa2b1	Heterogeneous nuclear ribonucleoproteins A2/B1	MULTI-MSMS	Salomon_082520_rerun_TMT1_PV_SF02	4	834.017395019531	3	757.295412	2268.86441	-2.3561	-0.0017843	100870	76.389	100870	76.387	834.352803136328	25.926	0.49151	25.926	25.644	26.135	3.5527E-15					28	10	3	0.75191125490236	0.00304076701857935	0.0145727363762538	1.1739E-06	1	10065	105.56	74.519	5	7858700	16302	658.67	0	0	0	609.59	0	0	0	0	0	15177	612.14	961.65	0	0	569.71	0	0	0	0	0	1	1	0	0	0	1	0	0	0	0	0			69675	2127	20584	22619	84812	84812		3847;3848;3849	10090
NMGGPYGGGNYGPGGSGGSGGYGGR	25	Phospho (STY)	_NMGGPYGGGNY(Phospho (STY))GPGGSGGSGGYGGR_		NMGGPYGGGNY(1)GPGGSGGSGGYGGR		NMGGPY(-51)GGGNY(51)GPGGS(-84)GGS(-99)GGY(-100)GGR	0	0	1	0	O88569	O88569	O88569	Hnrnpa2b1	Heterogeneous nuclear ribonucleoproteins A2/B1	MULTI-MSMS	Salomon_082520_rerun_TMT1_PV_SF03	4	834.015869140625	3	757.295412	2268.86441	-2.0428	-0.001547	100870	76.389	100870	76.387	834.352581536879	27.803	0.26385	27.803	27.598	27.862	0					19	7	3	0.897671020416244	0.00264764204482756	0.00954956214082183	3.3588E-30	1	11372	149.41	114.48	5	26275000	48097	0	0	0	0	0	0	0	0	0	0	44781	0	3158.4	0	0	0	0	0	0	0	0	1	0	0	0	0	0	0	0	0	0	0			69676	2127	20584	22619	84813	84813		3847;3848;3849	10090
NMGGPYGGGNYGPGGSGGSGGYGGR	25	Phospho (STY)	_NMGGPY(Phospho (STY))GGGNYGPGGSGGSGGYGGR_		NMGGPY(1)GGGNYGPGGSGGSGGYGGR		NMGGPY(34)GGGNY(-34)GPGGS(-89)GGS(-94)GGY(-96)GGR	0	0	1	0	O88569	O88569	O88569	Hnrnpa2b1	Heterogeneous nuclear ribonucleoproteins A2/B1	MULTI-MSMS	Salomon_082520_TMT1_PV_SF02	3	834.016845703125	3	757.295412	2268.86441	-0.45628	-0.00034554	100870	76.388	100870	76.387	834.017455402171	25.426	0.55093	25.426	25.162	25.713	0					39	12	4	0.943581420356986	0.00941564925189612	0.0757776306616225	3.1022E-06	1	10546	100.79	75.821	5	17474000	44479	0	393.15	0	0	0	0	0	0	0	0	41417	0	3431	0	0	0	0	0	0	0	0	1	0	1	0	0	0	0	0	0	0	0			69677	2127	20584	22619	84814	84814		3847;3848;3849	10090
NMGGPYGGGNYGPGGSGGSGGYGGR	25	Phospho (STY)	_NMGGPYGGGNY(Phospho (STY))GPGGSGGSGGYGGR_		NMGGPYGGGNY(1)GPGGSGGSGGYGGR		NMGGPY(-47)GGGNY(47)GPGGS(-72)GGS(-97)GGY(-110)GGR	0	0	1	0	O88569	O88569	O88569	Hnrnpa2b1	Heterogeneous nuclear ribonucleoproteins A2/B1	MULTI-MSMS	Salomon_082520_TMT1_PV_SF03	3	833.682922363281	3	757.295412	2268.86441	-0.70169	-0.00053139	100870	76.388	100870	76.387	834.017559665534	27.204	0.17722	27.204	27.165	27.342	0					20	13	2	0.909394326424896	0.00145749945491526	0.00356994478253545	1.171E-40	1	11781	160.98	120.18	5	36903000	73382	0	0	0	648.24	0	0	0	0	0	0	68320	0	4399.8	0	562.01	0	0	0	0	0	0	1	0	0	0	1	0	0	0	0	0	0			69678	2127	20584	22619	84815	84815		3847;3848;3849	10090
NMGGPYGGGNYGPGGSGGSGGYGGR	25	Phospho (STY)	_NMGGPYGGGNYGPGGSGGSGGY(Phospho (STY))GGR_		NMGGPYGGGNYGPGGS(0.006)GGS(0.258)GGY(0.736)GGR		NMGGPY(-68)GGGNY(-62)GPGGS(-21)GGS(-4.5)GGY(4.5)GGR	0	0	1	0	O88569	O88569	O88569	Hnrnpa2b1	Heterogeneous nuclear ribonucleoproteins A2/B1	MULTI-MSMS	Salomon_082520_TMT1_PV_SF05	3	834.017028808594	3	757.295412	2268.86441	0.17891	0.00013549	100870	76.387	100870	76.388	834.016966818012	27.454	0.35743	27.454	27.288	27.645	-3.5527E-15					24	7	5	0.864962544580955	0.00604677510022183	0.022964732211525	0.00021727	1	12452	79.426	56.6	5	13988000	21554	0	0	0	0	0	0	0	0	0	0	20066	0	1113.3	0	0	0	0	0	0	0	0	1	0	0	0	0	0	0	0	0	0	0			69679	2127	20584	22619	84816	84816		3847;3848;3849	10090
NMGLYGER	8	Unmodified	_NMGLYGER_					0	0	0	0	P05202	P05202	P05202	Got2	Aspartate aminotransferase, mitochondrial	MULTI-MSMS	Salomon_082520_TMT1_PV_SF10	3	584.802612304688	2	470.221277	938.428001	-0.086169	-4.0518E-05	243680	114.58	243680	114.58	584.802695963341	22.733	0.83158	22.733	22.576	23.407	0					42	18	4	0.92192543054436	0.0248399480121139	0.329984246114847	0.011846	1	9549	98.582	36.036	1	51598000	25892	18888	0	13567	4063.8	16120	4223.4	0	4521.4	0	1176.6	24108	17605	0	14255	3900.6	15903	4284.9	0	4468.1	0	1238.5	1	1	0	1	1	1	1	0	1	0	1			69680	2182	20585	22620	84817	84817			10090
NMGYAAK	7	Unmodified	_NMGYAAK_					0	0	0	0	Q9D8B3	Q9D8B3	Q9D8B3	Chmp4b	Charged multivesicular body protein 4b	MULTI-MSMS	Salomon_082520_TMT1_PV_SF08	3	606.844360351563	2	377.681256	753.34796	1.7597	0.00066459	606760	229.16	606760	229.16	606.843547876126	19.618	0.50108	19.618	19.461	19.962	0					22	10	3	0.988469612660903	0.00438133159460365	0.0772526963891129	0.033065	1	7518	94.407	33.446	1	10665000	28093	26417	681.88	21763	5904.4	23594	5389	0	6200.2	0	2097.6	26162	24633	2653.8	22558	5689.8	23393	5518.3	0	6126.6	0	2150.5	1	1	1	1	1	1	1	0	1	0	1			69681	4957	20586	22621	84818	84818			10090
NMGYVQQR	8	Unmodified	_NMGYVQQR_					0	0	0	0	Q9WVA3;A0A140LHA2	Q9WVA3	Q9WVA3	Bub3	Mitotic checkpoint protein BUB3	MULTI-MSMS	Salomon_082520_rerun_TMT1_control_SF10	2	612.821105957031	2	498.240001	994.465449	-0.29449	-0.00014673	229970	114.58	229970	114.58	612.821354977531	16.739	0.42246	16.739	16.603	17.026	0					21	10	3	0.990458056611178	0.00684085901917869	0.070871539280221	0.0072293	1	5264	105.2	58.206	1	9529300	10890	10522	72.055	9885.5	2196.2	12258	3325.7	321.84	2021.7	0	1178.1	10141	9815.7	848.27	10165	2138.6	12073	3274	919.95	2083.9	0	1162.6	1	1	1	1	1	1	1	1	1	0	1			69682	377	20587	22622	84819	84819			10090
NMGYVQQR	8	Unmodified	_NMGYVQQR_					0	0	0	0	Q9WVA3;A0A140LHA2	Q9WVA3	Q9WVA3	Bub3	Mitotic checkpoint protein BUB3	MULTI-MSMS	Salomon_082520_TMT1_control_SF10	1	612.821166992188	2	498.240001	994.465449	1.8852	0.00093928	229970	114.58	229970	114.58	612.820380033508	16.357	0.45359	16.357	16.186	16.64	0					26	11	4	0.94959582931125	0.00566924827570284	0.0576871217477038	0.0043831	1	5591	111.65	73.488	1	7928700	15758	16959	0	11566	3899.8	10763	3816.2	0	4667.7	0	1224.1	14670	15805	815.84	12168	3716.1	10772	3901.7	0	4589.2	0	1287.4	1	1	0	1	1	1	1	0	1	0	1			69683	377	20587	22622	84820	84820			10090
NMGYVQQR	8	Unmodified	_NMGYVQQR_					0	0	0	0	Q9WVA3;A0A140LHA2	Q9WVA3	Q9WVA3	Bub3	Mitotic checkpoint protein BUB3	MULTI-MSMS	Salomon_082520_TMT1_PV_SF10	3	612.821350097656	2	498.240001	994.465449	-0.085214	-4.2457E-05	229970	114.58	229970	114.58	612.821343085982	16.294	0.41239	16.294	16.159	16.571	0					22	8	3	0.930078471563341	0.00530905126381612	0.0602634115995278	0.0021754	1	5907	125.25	75.126	1	17208000	17345	10903	427.81	10637	3470.1	10267	1860.8	0	3277.8	0	0	16153	10172	1642.4	10864	3312.7	10252	2015.5	0	3156.3	0	0	1	1	1	1	1	1	1	0	1	0	0			69684	377	20587	22622	84821	84821			10090
NMIDAGDALIYMEPEK	16	Oxidation (M)	_NM(Oxidation (M))IDAGDALIYMEPEK_	NM(1)IDAGDALIYMEPEK		NM(60)IDAGDALIYM(-60)EPEK		0	1	0	0	Q8BMJ2	Q8BMJ2	Q8BMJ2	Lars	Leucine--tRNA ligase, cytoplasmic	MSMS	Salomon_082520_rerun_TMT1_control_SF06	2	762.057434082031	3	609.283072	1824.82739	NaN	NaN	NaN	NaN	NaN	NaN	NaN	48.336	1	48.336	47.836	48.836	0								NaN	NaN	NaN	0.010897	1	21148	75.463	43.304	2		17222	17619	0	15082	4105.7	15713	4782.4	949.03	3161.5	680.58	1264.7	16035	16431	1186.9	15575	3950.1	15637	4765.4	1702	3219.9	675.75	1278.7	1	1	0	1	1	1	1	1	1	1	1			69685	3842	20588	22623	84822	84822	1225;1226		10090
NMIDAGDALIYMEPEK	16	Oxidation (M)	_NMIDAGDALIYM(Oxidation (M))EPEK_	NMIDAGDALIYM(1)EPEK		NM(-44)IDAGDALIYM(44)EPEK		0	1	0	0	Q8BMJ2	Q8BMJ2	Q8BMJ2	Lars	Leucine--tRNA ligase, cytoplasmic	MULTI-MSMS	Salomon_082520_rerun_TMT1_control_SF08	2	762.393371582031	3	609.283072	1824.82739	-0.31341	-0.00019095	250740	152.77	250740	152.77	762.057316505561	47.536	0.3989	47.536	47.318	47.717	7.1054E-15					17	8	3	0.509833108798844	0.0039986827336687	0.0197380409992084	0.045579	1	20904	53.773	24.007	2	4144800	9152.1	6172.5	266.53	7310.1	3256.7	7064.2	1842.4	476.46	1255	700.02	1217.9	8523.5	5763.8	924.6	7373.5	3103.3	7063.7	1924.6	823.59	1301.1	674.46	1176	1	1	1	1	1	1	1	1	1	1	1			69686	3842	20588	22623	84823	84823	1225;1226		10090
NMIDAGDALIYMEPEK	16	Oxidation (M)	_NMIDAGDALIYM(Oxidation (M))EPEK_	NMIDAGDALIYM(1)EPEK		NM(-110)IDAGDALIYM(110)EPEK		0	1	0	0	Q8BMJ2	Q8BMJ2	Q8BMJ2	Lars	Leucine--tRNA ligase, cytoplasmic	MULTI-MSMS	Salomon_082520_rerun_TMT1_control_SF10	2	762.057983398438	3	609.283072	1824.82739	-0.29954	-0.00018251	250750	152.77	250740	152.77	762.05822219711	47.512	0.49601	47.512	47.276	47.772	0					45	10	6	0.976099839761469	0.0134896690797736	0.263678183011986	3.368E-07	1	20815	130.29	90.786	2	7942000	13700	12447	0	12257	2883.1	12447	4920.9	817.26	2860.9	1021.9	884.25	12754	11614	821.5	12520	2805.1	12407	4821.2	1424	2930.5	989.58	914.2	1	1	0	1	1	1	1	1	1	1	1			69687	3842	20588	22623	84824	84824	1225;1226		10090
NMIDAGDALIYMEPEK	16	Oxidation (M)	_NM(Oxidation (M))IDAGDALIYMEPEK_	NM(1)IDAGDALIYMEPEK		NM(86)IDAGDALIYM(-86)EPEK		0	1	0	0	Q8BMJ2	Q8BMJ2	Q8BMJ2	Lars	Leucine--tRNA ligase, cytoplasmic	MULTI-MSMS	Salomon_082520_rerun_TMT1_control_SF10	2	762.057312011719	3	609.283072	1824.82739	-0.29952	-0.00018249	250750	152.78	250750	152.77	762.392718614856	48.394	0.56205	48.394	48.168	48.73	0					51	14	5	0.984331298734478	0.00859004186619928	0.0199031880825677	0.00012203	1	21244	106.36	77.724	2	8636100	17881	16516	0	16965	4638.6	14794	4256.8	1247.6	4892.7	1764.6	1083.8	16649	15413	1271.2	17243	4436.4	14900	4357.5	1967.6	4814.5	1702.1	1163.4	1	1	0	1	1	1	1	1	1	1	1			69688	3842	20588	22623	84825	84825	1225;1226		10090
NMIDAGDALIYMEPEK	16	Oxidation (M)	_NMIDAGDALIYM(Oxidation (M))EPEK_	NMIDAGDALIYM(1)EPEK		NM(-48)IDAGDALIYM(48)EPEK		0	1	0	0	Q8BMJ2	Q8BMJ2	Q8BMJ2	Lars	Leucine--tRNA ligase, cytoplasmic	MULTI-MSMS	Salomon_082520_TMT1_PV_SF10	3	762.392150878906	3	609.283072	1824.82739	-0.086651	-5.2795E-05	250750	152.77	250750	152.77	762.392458065146	47.18	0.4046	47.18	47.066	47.471	0					16	8	3	0.956391786390948	0.00317793622045793	0.0320083266035468	0.015226	1	23066	65.225	26.221	2	3241300	10387	10368	0	9525.8	2644.3	8499.7	1886.7	0	2401.9	0	0	9670.9	9671.7	0	9762	2516.5	8531.2	1969.3	0	2335.8	0	0	1	1	0	1	1	1	1	0	1	0	0			69689	3842	20588	22623	84826	84826	1225;1226		10090
NMIDAGDALIYMEPEK	16	Oxidation (M)	_NM(Oxidation (M))IDAGDALIYMEPEK_	NM(1)IDAGDALIYMEPEK		NM(73)IDAGDALIYM(-73)EPEK		0	1	0	0	Q8BMJ2	Q8BMJ2	Q8BMJ2	Lars	Leucine--tRNA ligase, cytoplasmic	MULTI-MSMS	Salomon_082520_TMT1_PV_SF10	3	762.058349609375	3	609.283072	1824.82739	-0.086652	-5.2795E-05	250750	152.77	250750	152.77	762.058223877827	48.105	0.38473	48.105	47.956	48.34	0					23	11	3	0.981605843746552	0.00146285634470825	0.00874522957497421	0.00085494	2	23519	90.754	59.526	2	3087400	11596	10466	0	9578.2	2819.1	10396	2608.3	0	2346.2	0	0	10797	9762.4	0	9846.3	2697.7	10307	2648.6	0	2315	0	0	2	2	0	2	2	2	2	0	2	0	0			69690	3842	20588	22623	84827;84828	84828	1225;1226		10090
NMIDAGDALIYMEPEK	16	2 Oxidation (M)	_NM(Oxidation (M))IDAGDALIYM(Oxidation (M))EPEK_	NM(1)IDAGDALIYM(1)EPEK		NM(100)IDAGDALIYM(100)EPEK		0	2	0	0	Q8BMJ2	Q8BMJ2	Q8BMJ2	Lars	Leucine--tRNA ligase, cytoplasmic	MULTI-MSMS	Salomon_082520_rerun_TMT1_control_SF10	2	767.723999023438	3	614.61471	1840.8223	-0.29898	-0.00018376	248570	152.77	248570	152.77	767.389756394907	39.973	0.54639	39.973	39.726	40.272	0					31	11	4	0.984541079851334	0.00891321987040955	0.0302117771474186	0.0011681	1	16897	104.26	53.598	1	8148900	16358	16599	162.34	13028	3301.7	11888	3802.7	848.49	3444.1	1398.5	1363.4	15232	15475	1324.6	13526	3188.2	11933	3819.9	1436.3	3445.6	1343.2	1379.6	1	1	1	1	1	1	1	1	1	1	1			69691	3842	20588	22624	84829	84829	1225;1226		10090
NMIDAGDALIYMEPEK	16	2 Oxidation (M)	_NM(Oxidation (M))IDAGDALIYM(Oxidation (M))EPEK_	NM(1)IDAGDALIYM(1)EPEK		NM(74)IDAGDALIYM(74)EPEK		0	2	0	0	Q8BMJ2	Q8BMJ2	Q8BMJ2	Lars	Leucine--tRNA ligase, cytoplasmic	MULTI-MSMS	Salomon_082520_TMT1_PV_SF10	3	767.72412109375	3	614.61471	1840.8223	-0.086497	-5.3162E-05	248570	152.77	248570	152.77	767.72418847336	39.568	0.30033	39.568	39.482	39.782	0					13	6	3	0.721880817621101	0.000825652686339876	0.00724772062837329	0.037971	1	18963	74.428	34.682	1	4416800	11022	12716	0	11156	3440.2	10108	2990.1	695.08	2910.9	0	1685.7	10262	11860	0	11475	3287.3	10150	3054.1	1160.9	2921.3	0	1664	1	1	0	1	1	1	1	1	1	0	1			69692	3842	20588	22624	84830	84830	1225;1226		10090
NMIDAGDALIYMEPEK	16	Unmodified	_NMIDAGDALIYMEPEK_					0	0	0	0	Q8BMJ2	Q8BMJ2	Q8BMJ2	Lars	Leucine--tRNA ligase, cytoplasmic	MULTI-MSMS	Salomon_082520_rerun_TMT1_control_SF10	2	756.726745605469	3	603.951434	1808.83247	-0.30006	-0.00018122	252960	152.77	252960	152.77	757.060908998506	54.684	0.41039	54.684	54.505	54.915	0					163	50	5	0.96331047383985	0.00397321569881335	0.0374327272116278	1.2394E-05	2	23977	114.01	74.85	1	4007800	5899.5	6522.7	434	5267	1117.4	4590.1	929.67	643.95	2147.5	0	0	5496.3	6081.7	669.32	5451.8	1093	4629.1	925.25	716.28	2055.2	0	0	2	2	1	2	2	2	1	1	2	0	0			69693	3842	20588	22625	84831;84832	84831			10090
NMIDAGDALIYMEPEK	16	Unmodified	_NMIDAGDALIYMEPEK_					0	0	0	0	Q8BMJ2	Q8BMJ2	Q8BMJ2	Lars	Leucine--tRNA ligase, cytoplasmic	MULTI-MSMS	Salomon_082520_TMT1_control_SF10	1	757.060668945313	3	603.951434	1808.83247	1.9202	0.0011597	252960	152.77	252960	152.78	756.725482966746	54.438	0.2308	54.438	54.345	54.576	0					73	34	3	0.861421995425946	0.00452438817457124	0.0144690464946312	0.001343	1	24507	82.707	35.742	1	955670	3478.5	4587.1	0	2134.1	0	2872.2	649.16	0	863.38	0	0	3238.9	4271.1	0	2361.4	0	2815.9	631.16	0	838.34	0	0	1	1	0	1	0	1	1	0	1	0	0			69694	3842	20588	22625	84833	84833			10090
NMIDAGDALIYMEPEK	16	Unmodified	_NMIDAGDALIYMEPEK_					0	0	0	0	Q8BMJ2	Q8BMJ2	Q8BMJ2	Lars	Leucine--tRNA ligase, cytoplasmic	MULTI-MSMS	Salomon_082520_TMT1_PV_SF10	3	757.060913085938	3	603.951434	1808.83247	-0.086801	-5.2424E-05	252960	152.78	252960	152.78	757.061016575004	54.427	0.26851	54.427	54.308	54.577	7.1054E-15					68	27	3	0.979458459079872	0.00632326378508462	0.0373441096064312	1.4997E-05	1	26463	112.03	73.016	1	1064200	6004.6	5816.1	0	6164.4	727.24	5163.5	1556.3	0	1269.7	0	898.63	5590.9	5428.3	0	6249.2	718.16	5205.9	1526.4	0	1291.1	0	878.36	1	1	0	1	1	1	1	0	1	0	1			69695	3842	20588	22625	84834	84834			10090
NMIENSMFEEEPDVVDLAK	19	Oxidation (M)	_NM(Oxidation (M))IENSMFEEEPDVVDLAK_	NM(0.993)IENSM(0.007)FEEEPDVVDLAK		NM(21)IENSM(-21)FEEEPDVVDLAK		0	1	0	0	Q8C129	Q8C129	Q8C129	Lnpep	Leucyl-cystinyl aminopeptidase	MULTI-MSMS	Salomon_082520_rerun_TMT1_control_SF05	2	895.778869628906	3	742.669543	2224.9868	0.34087	0.00025316	205710	152.77	205710	152.78	895.778991865598	52.591	0.52812	52.591	52.371	52.899	0					45	11	6	0.984469433478738	0.0109988911729011	0.0729047299535198	0.0012001	1	24352	79.462	51.296	2	5771900	15963	13156	31.47	14114	3744.7	13882	4312.1	496.64	3427.9	891.44	881.95	14863	12280	1181.6	14327	3606.8	13855	4316.9	1192.3	3435.7	854.36	929.6	1	1	1	1	1	1	1	1	1	1	1			69696	3960	20589	22626	84835	84835	1250		10090
NMIENSMFEEEPDVVDLAK	19	Oxidation (M)	_NM(Oxidation (M))IENSMFEEEPDVVDLAK_	NM(0.908)IENSM(0.092)FEEEPDVVDLAK		NM(9.9)IENSM(-9.9)FEEEPDVVDLAK		0	1	0	0	Q8C129	Q8C129	Q8C129	Lnpep	Leucyl-cystinyl aminopeptidase	MULTI-MSMS	Salomon_082520_rerun_TMT1_PV_SF05	4	896.112731933594	3	742.669543	2224.9868	0.70714	0.00052517	205710	152.77	205710	152.77	895.778202118712	52.631	0.57657	52.631	52.295	52.871	-7.1054E-15					44	12	5	0.987891499211953	0.0142976236617071	0.221144345574068	0.039019	1	28055	53.625	18.696	2	29312000	45896	32071	0	33058	8866.3	28606	9152.9	2603.9	5923.4	3534.4	1924.9	42725	29930	2191.6	33589	8437.4	28832	9169.2	3987.6	6025.5	3413.5	1980.6	1	1	0	1	1	1	1	1	1	1	1			69697	3960	20589	22626	84836	84836	1250		10090
NMIENSMFEEEPDVVDLAK	19	Unmodified	_NMIENSMFEEEPDVVDLAK_					0	0	0	0	Q8C129	Q8C129	Q8C129	Lnpep	Leucyl-cystinyl aminopeptidase	MULTI-MSMS	Salomon_082520_rerun_TMT1_control_SF05	2	890.447204589844	3	737.337905	2208.99189	0.34129	0.00025165	207200	152.77	207200	152.77	890.446918295315	56.641	0.39353	56.641	56.48	56.874	0					31	9	5	0.981513793427248	0.0152791472275857	0.111491213319371	1.3281E-23	1	26333	160.76	108.65	1	6720800	17476	15494	0	14783	3577.1	15584	3684.2	1498.2	4172.3	963.68	1436	16270	14455	939.18	15143	3412.1	15510	3746.6	2218.2	4126.1	963.21	1470	1	1	0	1	1	1	1	1	1	1	1			69698	3960	20589	22627	84837	84837			10090
NMIENSMFEEEPDVVDLAK	19	Unmodified	_NMIENSMFEEEPDVVDLAK_					0	0	0	0	Q8C129	Q8C129	Q8C129	Lnpep	Leucyl-cystinyl aminopeptidase	MULTI-MSMS	Salomon_082520_rerun_TMT1_PV_SF05	4	890.447204589844	3	737.337905	2208.99189	0.70808	0.0005221	207200	152.77	207200	152.77	890.44666659568	56.701	0.4763	56.701	56.522	56.998	0					36	10	5	0.978368604289593	0.0177831589474925	0.370043307296181	9.6598E-16	1	30473	139.81	91.631	1	32054000	70198	43270	1445.2	41866	14346	41182	13673	3043.3	7821.3	3348.2	3047.6	65372	40371	6384.5	42799	13826	41139	13723	5028.1	8043.6	3257.4	3087.7	1	1	1	1	1	1	1	1	1	1	1			69699	3960	20589	22627	84838	84838			10090
NMLFSGTNIAAGK	13	Unmodified	_NMLFSGTNIAAGK_					0	0	0	0	O55143;Q8R429	O55143;Q8R429	O55143	Atp2a2;Atp2a1	Sarcoplasmic/endoplasmic reticulum calcium ATPase 2;Sarcoplasmic/endoplasmic reticulum calcium ATPase 1	MULTI-MSMS	Salomon_082520_rerun_TMT1_PV_SF04	4	595.004943847656	3	441.8957	1322.66527	-3.0896	-0.0013653	345730	152.78	345730	152.77	595.005998363672	42.061	0.3353	42.061	41.911	42.246	0					14	7	3	0.481406025938784	0.00135801098929765	0.024856765136395	0.0050925	1	20914	76.073	47.746	1	7616700	73174	41129	1220.6	40074	11693	40599	11566	3474.7	8304.2	3237.2	1608.8	68141	38373	6343.1	40965	11282	40493	11638	5399.3	8353.3	3171.4	1759.2	1	1	1	1	1	1	1	1	1	1	1			69700	2078;4259	20590	22628	84839	84839			10090
NMMAACDPR	9	2 Oxidation (M)	_NM(Oxidation (M))M(Oxidation (M))AACDPR_	NM(1)M(1)AACDPR		NM(87)M(87)AACDPR		0	2	0	0	P68372;Q9D6F9;P99024;Q9CWF2;Q7TMM9;Q922F4;Q9ERD7	P68372;P99024;Q9CWF2;Q922F4;Q9ERD7	P68372	Tubb4b;Tubb4a;Tubb5;Tubb2b;Tubb2a;Tubb6;Tubb3	Tubulin beta-4B chain;Tubulin beta-4A chain;Tubulin beta-5 chain;Tubulin beta-2B chain;Tubulin beta-2A chain;Tubulin beta-6 chain;Tubulin beta-3 chain	MULTI-MSMS	Salomon_082520_rerun_TMT1_control_SF03	2	663.793579101563	2	549.212269	1096.40998	-2.2701	-0.0012468	208630	114.58	208630	114.58	663.794818583503	9.8988	0.34207	9.8988	9.7862	10.128	0					29	8	6	0.991168418563687	0.0462020260317692	1	0.029397	1	1931	87.181	47.639	1	21137000	68116	72756	0	64605	23709	57739	18275	5110.6	17513	6405.6	4150.4	63416	67859	4184.1	66380	22542	58062	18798	7890.9	17376	6202.7	4417.4	1	1	0	1	1	1	1	1	1	1	1			69701	2762;2877;3588;4487;5091	20591	22629	84840	84840	883;884		10090
NMMAACDPR	9	Unmodified	_NMMAACDPR_					0	0	0	0	P68372;Q9D6F9;P99024;Q9CWF2;Q7TMM9;Q922F4;Q9ERD7	P68372;P99024;Q9CWF2;Q922F4;Q9ERD7	P68372	Tubb4b;Tubb4a;Tubb5;Tubb2b;Tubb2a;Tubb6;Tubb3	Tubulin beta-4B chain;Tubulin beta-4A chain;Tubulin beta-5 chain;Tubulin beta-2B chain;Tubulin beta-2A chain;Tubulin beta-6 chain;Tubulin beta-3 chain	MULTI-MSMS	Salomon_082520_rerun_TMT1_control_SF08	2	647.798461914063	2	533.217354	1064.42016	-0.30447	-0.00016235	214890	114.58	214890	114.58	647.798685414357	19.451	0.61494	19.451	19.189	19.804	0					52	15	5	0.993236333168098	0.00187907812359207	0.0155691735079236	0.0009306	2	6873	114.78	64.663	1	20314000	32177	35896	0	34004	8586.7	31976	7800.4	3722.8	6191.4	3399.2	1101.5	29960	33487	0	34793	8213.5	32065	7903.6	5201.3	6188.5	3333.1	1163.8	2	2	0	2	2	2	2	2	2	2	1			69702	2762;2877;3588;4487;5091	20591	22630	84841;84842	84842			10090
NMMAACDPR	9	Unmodified	_NMMAACDPR_					0	0	0	0	P68372;Q9D6F9;P99024;Q9CWF2;Q7TMM9;Q922F4;Q9ERD7	P68372;P99024;Q9CWF2;Q922F4;Q9ERD7	P68372	Tubb4b;Tubb4a;Tubb5;Tubb2b;Tubb2a;Tubb6;Tubb3	Tubulin beta-4B chain;Tubulin beta-4A chain;Tubulin beta-5 chain;Tubulin beta-2B chain;Tubulin beta-2A chain;Tubulin beta-6 chain;Tubulin beta-3 chain	MULTI-MSMS	Salomon_082520_rerun_TMT1_control_SF09	2	647.798645019531	2	533.217354	1064.42016	1.1819	0.00063019	214880	114.58	214890	114.58	647.79798273509	19.427	0.56633	19.427	19.174	19.741	0					69	16	5	0.896414520598931	0.0137930577159821	0.577366716720422	0.00055166	2	6717	122.19	64.02	1	85804000	69939	61495	0	55786	19473	58159	18839	2725.3	15743	4845.4	5809.7	65106	57360	3291.9	57350	18539	57857	19046	5632	15799	4644.9	5911.9	2	2	0	2	2	2	2	2	2	2	2			69703	2762;2877;3588;4487;5091	20591	22630	84843;84844	84843			10090
NMMAACDPR	9	Unmodified	_NMMAACDPR_					0	0	0	0	P68372;Q9D6F9;P99024;Q9CWF2;Q7TMM9;Q922F4;Q9ERD7	P68372;P99024;Q9CWF2;Q922F4;Q9ERD7	P68372	Tubb4b;Tubb4a;Tubb5;Tubb2b;Tubb2a;Tubb6;Tubb3	Tubulin beta-4B chain;Tubulin beta-4A chain;Tubulin beta-5 chain;Tubulin beta-2B chain;Tubulin beta-2A chain;Tubulin beta-6 chain;Tubulin beta-3 chain	MULTI-MSMS	Salomon_082520_rerun_TMT1_PV_SF08	4	647.799072265625	2	533.217354	1064.42016	-0.66734	-0.00035584	214890	114.58	214890	114.58	647.799018555311	19.487	0.63594	19.487	19.235	19.871	0					56	15	5	0.997392136083604	0.0159672244532099	0.177017537124912	0.0060866	2	6733	98.392	48.533	1	69339000	79188	105540	0	97786	25153	91620	25115	6856.4	21067	7980	7597.4	73719	98455	4242	100210	24015	91812	25352	11283	21131	7747.4	7745.9	2	2	0	2	2	2	2	2	2	2	2			69704	2762;2877;3588;4487;5091	20591	22630	84845;84846	84845			10090
NMMAACDPR	9	Unmodified	_NMMAACDPR_					0	0	0	0	P68372;Q9D6F9;P99024;Q9CWF2;Q7TMM9;Q922F4;Q9ERD7	P68372;P99024;Q9CWF2;Q922F4;Q9ERD7	P68372	Tubb4b;Tubb4a;Tubb5;Tubb2b;Tubb2a;Tubb6;Tubb3	Tubulin beta-4B chain;Tubulin beta-4A chain;Tubulin beta-5 chain;Tubulin beta-2B chain;Tubulin beta-2A chain;Tubulin beta-6 chain;Tubulin beta-3 chain	MULTI-MSMS	Salomon_082520_rerun_TMT1_PV_SF09	4	647.798706054688	2	533.217354	1064.42016	0.33661	0.00017949	214890	114.58	214890	114.58	647.798431203516	19.588	0.48483	19.588	19.323	19.808	0					43	11	5	0.644248297559166	0.00552220301017136	0.102834976876514	0.0023307	1	6988	107.01	53.919	1	33848000	22416	19315	0	18051	7300	19650	6984.6	1370.9	6306.7	2100.2	1651	20871	18019	0	18528	6991.6	19509	7080.3	2338.2	6280.5	2021.2	1736.8	1	1	0	1	1	1	1	1	1	1	1			69705	2762;2877;3588;4487;5091	20591	22630	84847	84847			10090
NMMAACDPR	9	Unmodified	_NMMAACDPR_					0	0	0	0	P68372;Q9D6F9;P99024;Q9CWF2;Q7TMM9;Q922F4;Q9ERD7	P68372;P99024;Q9CWF2;Q922F4;Q9ERD7	P68372	Tubb4b;Tubb4a;Tubb5;Tubb2b;Tubb2a;Tubb6;Tubb3	Tubulin beta-4B chain;Tubulin beta-4A chain;Tubulin beta-5 chain;Tubulin beta-2B chain;Tubulin beta-2A chain;Tubulin beta-6 chain;Tubulin beta-3 chain	MULTI-MSMS	Salomon_082520_TMT1_control_SF08	1	647.798583984375	2	533.217354	1064.42016	2.0963	0.0011178	214880	114.58	214890	114.58	647.797513034462	19.072	1.0279	19.072	18.731	19.758	0					69	26	5	0.979951834583299	0.00169411128267914	0.0142229083289176	0.0095048	2	7211	94.302	38.783	1	22950000	31669	44331	0	37919	7550.9	34405	5633.1	3486	6717.5	2773.8	1554.8	29486	41341	1666.8	39084	7181	34571	5717.5	5083.4	6603.3	2723	1602.7	2	2	0	2	2	2	1	2	2	1	1			69706	2762;2877;3588;4487;5091	20591	22630	84848;84849	84849			10090
NMMAACDPR	9	Unmodified	_NMMAACDPR_					0	0	0	0	P68372;Q9D6F9;P99024;Q9CWF2;Q7TMM9;Q922F4;Q9ERD7	P68372;P99024;Q9CWF2;Q922F4;Q9ERD7	P68372	Tubb4b;Tubb4a;Tubb5;Tubb2b;Tubb2a;Tubb6;Tubb3	Tubulin beta-4B chain;Tubulin beta-4A chain;Tubulin beta-5 chain;Tubulin beta-2B chain;Tubulin beta-2A chain;Tubulin beta-6 chain;Tubulin beta-3 chain	MULTI-MSMS	Salomon_082520_TMT1_control_SF09	1	647.798645019531	2	533.217354	1064.42016	-1.2868	-0.00068616	214890	114.58	214890	114.58	647.799390833136	19.059	0.67892	19.059	18.774	19.453	0					62	17	6	0.932256586849395	0.0130563871612289	0.211243761134202	0.00033357	2	6957	131.06	78.659	1	72069000	74244	68164	0	60073	17881	65200	15631	5913.4	14282	4124.2	4173	69104	63574	2296	61933	16889	64773	15931	8950.8	14230	4101.7	4338.5	2	2	0	2	2	2	2	2	2	2	2			69707	2762;2877;3588;4487;5091	20591	22630	84850;84851	84850			10090
NMMAACDPR	9	Unmodified	_NMMAACDPR_					0	0	0	0	P68372;Q9D6F9;P99024;Q9CWF2;Q7TMM9;Q922F4;Q9ERD7	P68372;P99024;Q9CWF2;Q922F4;Q9ERD7	P68372	Tubb4b;Tubb4a;Tubb5;Tubb2b;Tubb2a;Tubb6;Tubb3	Tubulin beta-4B chain;Tubulin beta-4A chain;Tubulin beta-5 chain;Tubulin beta-2B chain;Tubulin beta-2A chain;Tubulin beta-6 chain;Tubulin beta-3 chain	MULTI-MSMS	Salomon_082520_TMT1_PV_SF08	3	647.798522949219	2	533.217354	1064.42016	1.3308	0.0007096	214880	114.58	214890	114.58	647.797903666886	18.996	1.2125	18.996	18.75	19.962	0					89	26	6	0.954107195268643	0.00655867972586302	0.0674306396139314	0.00029734	2	7299	132.69	70.851	1	155960000	197930	259080	0	241660	50892	221050	53482	12042	54307	27576	11674	184230	241680	4426	247450	48364	221770	54139	23257	53699	26292	12581	2	2	0	2	2	2	2	2	2	2	2			69708	2762;2877;3588;4487;5091	20591	22630	84852;84853	84853			10090
NMMAACDPR	9	Unmodified	_NMMAACDPR_					0	0	0	0	P68372;Q9D6F9;P99024;Q9CWF2;Q7TMM9;Q922F4;Q9ERD7	P68372;P99024;Q9CWF2;Q922F4;Q9ERD7	P68372	Tubb4b;Tubb4a;Tubb5;Tubb2b;Tubb2a;Tubb6;Tubb3	Tubulin beta-4B chain;Tubulin beta-4A chain;Tubulin beta-5 chain;Tubulin beta-2B chain;Tubulin beta-2A chain;Tubulin beta-6 chain;Tubulin beta-3 chain	MULTI-MSMS	Salomon_082520_TMT1_PV_SF09	3	647.798645019531	2	533.217354	1064.42016	0.56023	0.00029872	214890	114.58	214890	114.58	647.798367562614	19.006	0.58231	19.006	18.777	19.359	0					40	12	5	0.839529884208412	0.0196059697953404	0.247963637329611	0.0014739	1	7229	110.41	48.3	1	43694000	103280	106300	0	86771	31507	90128	25616	10241	22804	5182.4	9661.8	96161	99119	0	89951	30062	89814	26204	14293	22856	5269.9	9727.2	1	1	0	1	1	1	1	1	1	1	1			69709	2762;2877;3588;4487;5091	20591	22630	84854	84854			10090
NMMAACDPR	9	Unmodified	_NMMAACDPR_					0	0	0	0	P68372;Q9D6F9;P99024;Q9CWF2;Q7TMM9;Q922F4;Q9ERD7	P68372;P99024;Q9CWF2;Q922F4;Q9ERD7	P68372	Tubb4b;Tubb4a;Tubb5;Tubb2b;Tubb2a;Tubb6;Tubb3	Tubulin beta-4B chain;Tubulin beta-4A chain;Tubulin beta-5 chain;Tubulin beta-2B chain;Tubulin beta-2A chain;Tubulin beta-6 chain;Tubulin beta-3 chain	MULTI-MSMS	Salomon_082520_TMT1_PV_SF10	3	647.798400878906	2	533.217354	1064.42016	-0.084153	-4.4872E-05	214890	114.58	214890	114.58	647.79861296286	19.035	0.22289	19.035	18.883	19.105	0					7	4	2	0.589274075789433	0.000871679194505627	0.0341226539735479	0.025506	1	7463	81.548	42.005	1	2072500	5280.5	4485.2	0	4618.2	1037.3	4598.8	854.71	0	2339.9	0	0	4916.7	4185.7	0	4701.6	989.99	4582.8	922.49	0	2232.4	0	0	1	1	0	1	1	1	1	0	1	0	0			69710	2762;2877;3588;4487;5091	20591	22630	84855	84855			10090
NMMAACDPR	9	Oxidation (M)	_NMM(Oxidation (M))AACDPR_	NM(0.011)M(0.989)AACDPR		NM(-19)M(19)AACDPR		0	1	0	0	P68372;Q9D6F9;P99024;Q9CWF2;Q7TMM9;Q922F4;Q9ERD7	P68372;P99024;Q9CWF2;Q922F4;Q9ERD7	P68372	Tubb4b;Tubb4a;Tubb5;Tubb2b;Tubb2a;Tubb6;Tubb3	Tubulin beta-4B chain;Tubulin beta-4A chain;Tubulin beta-5 chain;Tubulin beta-2B chain;Tubulin beta-2A chain;Tubulin beta-6 chain;Tubulin beta-3 chain	MULTI-MSMS	Salomon_082520_TMT1_PV_SF08	3	655.796142578125	2	541.214811	1080.41507	1.3271	0.00071824	211710	114.58	211710	114.58	655.79545490548	13.381	2.8451	13.381	13.08	15.925	0					174	68	3	0.994716404414851	0.00202420777929423	0.0151929974630749	0.033039	1	4141	101.6	52.178	2	54567000	22404	31061	316.85	27970	7606.4	25457	7313	0	5987	2167	1890.9	20863	28971	1945.5	28715	7305.2	25517	7392.2	0	6003.5	2027.1	1950.9	1	1	1	1	1	1	1	0	1	1	1			69711	2762;2877;3588;4487;5091	20591	22631	84856	84856	883;884		10090
NMPWNVDTLSK	11	Unmodified	_NMPWNVDTLSK_					0	0	0	0	Q61081;A0A1L1STC0	Q61081	Q61081	Cdc37	Hsp90 co-chaperone Cdc37;Hsp90 co-chaperone Cdc37, N-terminally processed	MULTI-MSMS	Salomon_082520_rerun_TMT1_control_SF05	2	588.322937011719	3	435.5483	1303.62307	0.38178	0.00016628	350760	152.77	350760	152.77	588.657410553861	44.792	0.32413	44.792	44.586	44.91	7.1054E-15					9	6	2	0.954122533601064	0.000582364737672071	0.00462698875477264	0.020234	1	20327	63.408	32.838	1	4341000	10294	12342	75.739	9189.4	3998.1	9462.2	3070.5	1082.7	2098.7	701.61	632.24	9585.1	11505	835.84	9601.5	3814.8	9434.4	3132.9	1512.3	2125.6	700.93	655.29	1	1	1	1	1	1	1	1	1	1	1			69712	3305	20592	22632	84857	84857			10090
NMPWNVDTLSK	11	Unmodified	_NMPWNVDTLSK_					0	0	0	0	Q61081;A0A1L1STC0	Q61081	Q61081	Cdc37	Hsp90 co-chaperone Cdc37;Hsp90 co-chaperone Cdc37, N-terminally processed	MULTI-MSMS	Salomon_082520_rerun_TMT1_PV_SF05	4	588.658081054688	3	435.5483	1303.62307	0.79212	0.00034501	350760	152.77	350760	152.77	588.322877804607	44.796	0.30211	44.796	44.619	44.921	0					16	8	3	0.90865434596692	0.00243139707272882	0.0122338988991909	0.0014118	1	23015	90.913	47.631	1	19344000	130040	86984	198.12	83712	26414	79013	24395	10455	23146	6797.6	7509.2	121080	81153	9514.6	85560	25288	79243	24811	13980	23047	6789.5	7727.9	1	1	1	1	1	1	1	1	1	1	1			69713	3305	20592	22632	84858	84858			10090
NMPWNVDTLSK	11	Unmodified	_NMPWNVDTLSK_					0	0	0	0	Q61081;A0A1L1STC0	Q61081	Q61081	Cdc37	Hsp90 co-chaperone Cdc37;Hsp90 co-chaperone Cdc37, N-terminally processed	MULTI-MSMS	Salomon_082520_TMT1_control_SF05	1	588.323181152344	3	435.5483	1303.62307	3.5154	0.0015311	350760	152.77	350760	152.77	588.321534090582	44.515	0.21408	44.515	44.392	44.606	0					9	4	3	0.980564640728674	0.00051919616643087	0.00549074592081365	0.00027678	1	21184	113.22	71.52	1	5004300	16650	14549	0	16784	4630.2	13861	3317.1	0	3681	2088.6	2107.7	15502	13584	1123	16921	4400.9	13990	3444.6	0	3673.1	1953.8	2081.9	1	1	0	1	1	1	1	0	1	1	1			69714	3305	20592	22632	84859	84859			10090
NMPWNVDTLSK	11	Unmodified	_NMPWNVDTLSK_					0	0	0	0	Q61081;A0A1L1STC0	Q61081	Q61081	Cdc37	Hsp90 co-chaperone Cdc37;Hsp90 co-chaperone Cdc37, N-terminally processed	MULTI-MSMS	Salomon_082520_TMT1_PV_SF05	3	588.658142089844	3	435.5483	1303.62307	0.21946	9.5587E-05	350770	152.78	350770	152.78	588.658055391274	44.446	0.25374	44.446	44.283	44.537	0					10	5	2	0.984765895237156	0.00162305663822187	0.00669108235850743	3.4909E-05	2	23038	141.89	89.719	1	17229000	122800	82921	0	82386	20212	80257	16799	2046.4	18340	6169	5950	114320	77372	6255.9	84053	19133	80134	17266	4655	18151	5855.1	6123.3	2	2	0	2	2	2	2	1	2	1	2			69715	3305	20592	22632	84860;84861	84861			10090
NMPWNVDTLSK	11	Unmodified	_NMPWNVDTLSK_					0	0	0	0	Q61081;A0A1L1STC0	Q61081	Q61081	Cdc37	Hsp90 co-chaperone Cdc37;Hsp90 co-chaperone Cdc37, N-terminally processed	MSMS	Salomon_082520_TMT1_PV_SF05	3	881.982482910156	2	652.818812	1303.62307	NaN	NaN	NaN	NaN	NaN	NaN	NaN	44.544	1	44.544	44.044	45.044	0								NaN	NaN	NaN	0.0033828	1	23066	103.08	50.594	1		9354	7789.2	0	5198.4	2116.1	5101.8	967.89	0	1435	683.8	0	8709.5	7258.5	0	5484.8	2000.2	5088.7	1056.3	0	1388.5	639.66	0	1	1	0	1	1	1	1	0	1	1	0			69716	3305	20592	22632	84862	84862			10090
NMQDMVEDYR	10	Unmodified	_NMQDMVEDYR_					0	0	0	0	CON__P04264	CON__P04264	CON__P04264			MULTI-MSMS	Salomon_082520_rerun_TMT1_control_SF02	2	765.349304199219	2	650.768462	1299.52237	-0.51651	-0.00033613	176070	114.58	176070	114.58	765.349655162709	34.264	0.35828	34.264	34.043	34.401	0					18	9	3	0.594383175300227	0.00174880712094367	0.0675713317858489	0.00045051	1	13788	140.16	102.44	1	2092300	1296.2	1798.6	0	1545.8	0	1059.6	0	0	0	0	0	1206.9	1677.3	0	1587.5	0	1085.7	0	0	0	0	0	1	1	0	1	0	1	0	0	0	0	0		+	69717	1154	20593	22633	84863	84863
NMQDMVEDYR	10	Unmodified	_NMQDMVEDYR_					0	0	0	0	CON__P04264	CON__P04264	CON__P04264			MULTI-MSMS	Salomon_082520_rerun_TMT1_PV_SF02	4	765.349487304688	2	650.768462	1299.52237	-1.5982	-0.0010401	176070	114.58	176070	114.58	765.350475190531	34.194	0.27574	34.194	34.034	34.309	0					11	5	3	0.96867891391729	0.000511113008210137	0.0175444083968876	0.046554	1	14555	74.165	53.645	1	2799000	3651.7	4406.9	596.95	3856.2	1166.9	2452.5	641.57	0	682.18	0	0	3404.5	4110	824.29	3951.9	1141.9	2529.9	679.5	0	668.02	0	0	1	1	1	1	1	1	1	0	1	0	0		+	69718	1154	20593	22633	84864	84864
NMQDMVEDYR	10	Unmodified	_NMQDMVEDYR_					0	0	0	0	CON__P04264	CON__P04264	CON__P04264			MULTI-MSMS	Salomon_082520_TMT1_control_SF02	1	765.350219726563	2	650.768462	1299.52237	-1.5419	-0.0010034	176070	114.58	176070	114.58	765.350564709414	33.896	0.25846	33.896	33.782	34.04	0					21	14	2	0.979297303004316	0.00172413256079257	0.0659569736303142	0.0049562	1	14076	100.02	74.543	1	1522500	651.5	847.18	0	0	545.12	0	0	0	0	0	0	606.61	787.34	0	0	508.98	0	0	0	0	0	0	1	1	0	0	1	0	0	0	0	0	0		+	69719	1154	20593	22633	84865	84865
NMQNVEHVPLTLDR	14	Oxidation (M)	_NM(Oxidation (M))QNVEHVPLTLDR_	NM(1)QNVEHVPLTLDR		NM(110)QNVEHVPLTLDR		0	1	0	0	O09061;A0A338P7C0	O09061	O09061	Psmb1	Proteasome subunit beta type-1	MULTI-MSMS	Salomon_082520_rerun_TMT1_control_SF09	2	637.669677734375	3	561.282394	1680.82535	1.1052	0.00062032	136090	76.387	136090	76.387	637.669150436962	26.505	0.59672	26.505	26.228	26.825	0					43	16	4	0.952339137055297	0.00394614486435698	0.0220441602164974	0.00018222	1	10257	113.53	83.722	1	7369500	11529	10947	0	11837	3396.1	7804.5	1881.3	1220.9	2728.2	1051.2	684.5	10734	10218	0	11952	3218.3	8051.5	2013.7	1568.5	2665.9	1033.6	723.58	1	1	0	1	1	1	1	1	1	1	1			69720	673	20594	22634	84866	84866	132		10090
NMQNVEHVPLTLDR	14	Oxidation (M)	_NM(Oxidation (M))QNVEHVPLTLDR_	NM(1)QNVEHVPLTLDR		NM(57)QNVEHVPLTLDR		0	1	0	0	O09061;A0A338P7C0	O09061	O09061	Psmb1	Proteasome subunit beta type-1	MULTI-MSMS	Salomon_082520_rerun_TMT1_control_SF10	2	638.00390625	3	561.282394	1680.82535	-0.27206	-0.0001527	136090	76.387	136090	76.387	638.003936471104	26.552	0.48985	26.552	26.295	26.785	0					35	11	4	0.781690869998082	0.00565497482465144	0.122966096531992	0.036679	1	10293	57.136	11.371	1	5680700	6761.2	8907.2	0	7838	2423.3	7028.2	2137.4	0	2665.8	1344.1	0	6295.4	8307.4	0	8059.5	2316.4	7051.8	2199.3	0	2594.3	1257.4	0	1	1	0	1	1	1	1	0	1	1	0			69721	673	20594	22634	84867	84867	132		10090
NMQNVEHVPLTLDR	14	Oxidation (M)	_NM(Oxidation (M))QNVEHVPLTLDR_	NM(1)QNVEHVPLTLDR		NM(78)QNVEHVPLTLDR		0	1	0	0	O09061;A0A338P7C0	O09061	O09061	Psmb1	Proteasome subunit beta type-1	MULTI-MSMS	Salomon_082520_rerun_TMT1_PV_SF09	4	638.004272460938	3	561.282394	1680.82535	0.31468	0.00017663	136090	76.387	136090	76.387	638.004081880078	26.567	0.57351	26.567	26.343	26.916	0					22	12	2	0.710165790953731	0.00504672791905311	0.0336376761741232	0.0042654	1	10789	78.401	48.343	1	9960200	22514	19777	0	18245	4588.3	20961	4567.6	2195.8	4587	3225.4	1702.2	20962	18448	1500.5	18762	4391.5	20765	4634.8	3210.4	4563.3	3107.6	1731.4	1	1	0	1	1	1	1	1	1	1	1			69722	673	20594	22634	84868	84868	132		10090
NMQNVEHVPLTLDR	14	Oxidation (M)	_NM(Oxidation (M))QNVEHVPLTLDR_	NM(1)QNVEHVPLTLDR		NM(90)QNVEHVPLTLDR		0	1	0	0	O09061;A0A338P7C0	O09061	O09061	Psmb1	Proteasome subunit beta type-1	MULTI-MSMS	Salomon_082520_TMT1_control_SF09	1	637.669799804688	3	561.282394	1680.82535	-1.2033	-0.00067537	136100	76.388	136090	76.387	637.670433168243	26.019	0.60947	26.019	25.771	26.381	-3.5527E-15					42	16	4	0.857109990830778	0.00417069610658364	0.0225098740443856	0.0013441	1	10608	89.992	35.926	1	5778100	9531.9	8708.9	0	9699.9	2301.2	8268.7	2827.5	0	1826.7	0	602.43	8875.1	8130.1	0	9804.1	2219.7	8326	2809.6	0	1858.7	0	619.04	1	1	0	1	1	1	1	0	1	0	1			69723	673	20594	22634	84869	84869	132		10090
NMQNVEHVPLTLDR	14	Oxidation (M)	_NM(Oxidation (M))QNVEHVPLTLDR_	NM(1)QNVEHVPLTLDR		NM(62)QNVEHVPLTLDR		0	1	0	0	O09061;A0A338P7C0	O09061	O09061	Psmb1	Proteasome subunit beta type-1	MULTI-MSMS	Salomon_082520_TMT1_PV_SF09	3	638.003967285156	3	561.282394	1680.82535	0.52374	0.00029397	136090	76.387	136090	76.388	638.003927261031	26.002	0.48443	26.002	25.76	26.245	0					19	10	2	0.637604853375599	0.00261715697152196	0.0223143132765703	0.026086	1	11154	61.657	21.809	1	11883000	83383	8290.8	0	10611	2775.8	7987.2	633.77	0	2867.5	0	0	77624	7744.8	4060.8	10622	2495.7	8119.2	824.01	0	2717.7	0	0	1	1	0	1	1	1	1	0	1	0	0			69724	673	20594	22634	84870	84870	132		10090
NMQNVEHVPLTLDR	14	Unmodified	_NMQNVEHVPLTLDR_					0	0	0	0	O09061;A0A338P7C0	O09061	O09061	Psmb1	Proteasome subunit beta type-1	MULTI-MSMS	Salomon_082520_rerun_TMT1_control_SF09	2	632.337951660156	3	555.950756	1664.83044	1.1065	0.00061515	137400	76.387	137400	76.387	632.337434605887	32.962	0.6277	32.962	32.785	33.413	0					60	16	5	0.94526112397623	0.00979278508479034	0.0366799423283194	1.3715E-08	1	13432	146.59	89.152	1	17515000	47821	52178	0	41731	13894	48926	13689	3465.4	14204	4030.4	2126.9	44517	48649	2415	43418	13247	48378	13912	5834.6	13999	3913	2425.6	1	1	0	1	1	1	1	1	1	1	1			69725	673	20594	22635	84871	84871			10090
NMQNVEHVPLTLDR	14	Unmodified	_NMQNVEHVPLTLDR_					0	0	0	0	O09061;A0A338P7C0	O09061	O09061	Psmb1	Proteasome subunit beta type-1	MULTI-MSMS	Salomon_082520_rerun_TMT1_control_SF10	2	632.337890625	3	555.950756	1664.83044	-0.27238	-0.00015143	137400	76.387	137400	76.387	632.337905099786	32.984	0.51353	32.984	32.823	33.337	0					33	11	4	0.932633173885895	0.0104067362404351	0.073472707318203	0.00014151	1	13419	112.96	54.288	1	9078900	38977	32169	0	31669	10497	28789	9568.2	2682.2	8094.1	2689.7	2906.8	36285	30015	2033.5	32300	9989.8	28920	9708.4	4044.9	8114.8	2626.6	2964.7	1	1	0	1	1	1	1	1	1	1	1			69726	673	20594	22635	84872	84872			10090
NMQNVEHVPLTLDR	14	Unmodified	_NMQNVEHVPLTLDR_					0	0	0	0	O09061;A0A338P7C0	O09061	O09061	Psmb1	Proteasome subunit beta type-1	MULTI-MSMS	Salomon_082520_rerun_TMT1_PV_SF09	4	632.338195800781	3	555.950756	1664.83044	0.31513	0.0001752	137400	76.387	137400	76.387	632.338011451405	33.037	0.73901	33.037	32.869	33.608	0					48	17	5	0.941530045896944	0.0147143281236297	0.10739242197836	0.00025765	1	14198	108.36	61.765	1	36243000	110660	111580	0	105880	26739	108830	30645	7490.8	24846	8531.7	10064	103030	104090	7779.1	108460	25722	108410	30701	12762	25006	8289.7	10166	1	1	0	1	1	1	1	1	1	1	1			69727	673	20594	22635	84873	84873			10090
NMQNVEHVPLTLDR	14	Unmodified	_NMQNVEHVPLTLDR_					0	0	0	0	O09061;A0A338P7C0	O09061	O09061	Psmb1	Proteasome subunit beta type-1	MULTI-MSMS	Salomon_082520_TMT1_PV_SF09	3	632.338745117188	3	555.950756	1664.83044	0.52432	0.0002915	137400	76.387	137400	76.388	632.338157012463	32.466	0.63115	32.466	32.26	32.891	0					50	29	2	0.895437902996595	0.00264257268318132	0.00450235380963285	0.00012093	2	14765	115.1	71.288	1	144760000	271510	258020	561.28	255790	71828	240140	63793	19889	64816	8718.9	25706	252800	240750	19250	260870	68640	240650	65160	24971	64507	8156.1	26008	2	2	1	2	2	2	2	1	2	1	2			69728	673	20594	22635	84874;84875	84874			10090
NMQPAYQVTFPGQEPILK	18	Phospho (STY)	_NMQPAY(Phospho (STY))QVTFPGQEPILK_		NMQPAY(0.998)QVT(0.002)FPGQEPILK		NMQPAY(27)QVT(-27)FPGQEPILK	0	0	1	0	Q61211;E9PUG7;A0A0R4J298;Q8C8I3	Q61211	Q61211	Eif2d	Eukaryotic translation initiation factor 2D	MULTI-MSMS	Salomon_082520_rerun_TMT1_PV_SF11	4	867.452514648438	3	714.342752	2140.00643	-0.80468	-0.00057482	213870	152.78	213870	152.77	867.452549866428	49.455	0.44429	49.455	49.254	49.699	-7.1054E-15					19	9	3	0.91090475357033	0.00141341699999577	0.0449727468659314	0.0033017	1	23558	69.485	31.148	2	2286800	27410	0	0	0	0	0	0	0	0	0	0	25518	0	1537.1	0	0	0	0	0	0	0	0	1	0	0	0	0	0	0	0	0	0	0			69729	348	20595	22636	84876	84876		2282	10090
NMSGQWFYEAK	11	Phospho (STY)	_NMSGQWFY(Phospho (STY))EAK_		NMSGQWFY(1)EAK		NMS(-34)GQWFY(34)EAK	0	0	1	0	A0A5F8MPH5;Q99N50;A0A5F8MPX2;A0A140LJF2;A0A140LHC0	A0A5F8MPH5	A0A5F8MPH5	Sytl2	Synaptotagmin-like protein 2	MULTI-MSMS	Salomon_082520_rerun_TMT1_PV_SF11	4	949.949096679688	2	720.786328	1439.5581	-0.87373	-0.00062977	317930	229.16	317930	229.16	950.451443577771	45.955	0.442	45.955	45.685	46.127	0					22	10	3	0.966154909510085	0.00104744669502715	0.0081088849809842	0.00020456	1	21603	131.37	86.388	2	11023000	69254	0	0	0	0	0	0	0	0	0	0	64466	0	2667.7	0	0	0	0	0	0	0	0	1	0	0	0	0	0	0	0	0	0	0			69730	765	20596	22637	84877	84877		2641	10090
NMSGQWFYEAK	11	Phospho (STY)	_NMSGQWFY(Phospho (STY))EAK_		NMSGQWFY(1)EAK		NMS(-41)GQWFY(41)EAK	0	0	1	0	A0A5F8MPH5;Q99N50;A0A5F8MPX2;A0A140LJF2;A0A140LHC0	A0A5F8MPH5	A0A5F8MPH5	Sytl2	Synaptotagmin-like protein 2	MULTI-MSMS	Salomon_082520_rerun_TMT1_PV_SF11	4	633.969360351563	3	480.859977	1439.5581	-0.8737	-0.00042013	317710	152.78	317710	152.78	633.969834647332	45.937	0.39659	45.937	45.73	46.127	0					20	9	3	0.859120980191204	0.00192944046365475	0.00812062617711426	0.01904	1	21631	63.091	29.406	2	9971200	210840	1285.1	417.11	861.77	748.61	498.03	0	0	0	0	0	196320	1197.6	14927	903.62	724.25	518.6	0	0	0	0	0	1	1	1	1	1	1	0	0	0	0	0			69731	765	20596	22637	84878	84878		2641	10090
NMSGQWFYEAK	11	Phospho (STY)	_NMSGQWFY(Phospho (STY))EAK_		NMSGQWFY(1)EAK		NMS(-82)GQWFY(82)EAK	0	0	1	0	A0A5F8MPH5;Q99N50;A0A5F8MPX2;A0A140LJF2;A0A140LHC0	A0A5F8MPH5	A0A5F8MPH5	Sytl2	Synaptotagmin-like protein 2	MULTI-MSMS	Salomon_082520_TMT1_PV_SF11	3	633.635009765625	3	480.859977	1439.5581	1.0405	0.00050034	317710	152.77	317710	152.77	633.968984444953	45.442	0.4526	45.442	45.281	45.734	-7.1054E-15					24	9	4	0.934336914166483	0.00448000707094874	0.0160081447768868	0.00020154	1	22090	117.86	56.327	2	7812500	236920	0	0	0	0	0	0	0	0	0	0	220570	0	12689	0	0	0	0	0	0	0	0	1	0	0	0	0	0	0	0	0	0	0			69732	765	20596	22637	84879	84879		2641	10090
NMSGSLYEMVSR	12	Unmodified	_NMSGSLYEMVSR_					0	0	0	0	Q08943;A2AW05	Q08943	Q08943	Ssrp1	FACT complex subunit SSRP1	MULTI-MSMS	Salomon_082520_rerun_TMT1_control_SF09	2	801.892944335938	2	687.313037	1372.61152	1.135	0.00078011	166710	114.58	166710	114.58	801.892138280542	40.813	0.45238	40.813	40.568	41.021	0					28	10	4	0.908179606671395	0.00274814562913069	0.0535816272295065	0.01231	1	17402	84.289	35.649	1	4754000	2075.1	1943.8	0	3046.5	0	2076.8	0	0	0	0	0	1932.1	1817.9	0	3015.5	0	2128.9	0	0	0	0	0	1	1	0	1	0	1	0	0	0	0	0			69733	2936	20597	22638	84880	84880			10090
NMSGSLYEMVSR	12	Unmodified	_NMSGSLYEMVSR_					0	0	0	0	Q08943;A2AW05	Q08943	Q08943	Ssrp1	FACT complex subunit SSRP1	MULTI-MSMS	Salomon_082520_rerun_TMT1_PV_SF09	4	534.93212890625	3	458.54445	1372.61152	0.32308	0.00014815	166590	76.387	166590	76.388	534.93184518989	40.954	0.15522	40.954	40.893	41.049	0					6	4	2	0.851497523684752	0.000281032519868535	0.00483377167942083	0.00038641	1	18557	106.32	69.989	1	4403200	18090	13061	80.227	10848	2672.7	10757	2245.2	1132.3	3478.4	821.86	837.17	16844	12179	1358.6	11222	2556.8	10748	2337.9	1627.7	3391	815.46	889.36	1	1	1	1	1	1	1	1	1	1	1			69734	2936	20597	22638	84881	84881			10090
NMSGSLYEMVSR	12	Unmodified	_NMSGSLYEMVSR_					0	0	0	0	Q08943;A2AW05	Q08943	Q08943	Ssrp1	FACT complex subunit SSRP1	MULTI-MSMS	Salomon_082520_TMT1_PV_SF09	3	801.893310546875	2	687.313037	1372.61152	0.53795	0.00036974	166710	114.58	166710	114.58	801.893567919076	40.39	0.37013	40.39	40.272	40.642	0					24	10	4	0.951565652265115	0.00170011574465577	0.018201572178662	3.4083E-05	1	19227	136.7	83.532	1	10794000	6969.9	7136.1	0	4461.2	913.06	4754.9	1842	0	1339.2	0	0	6489.6	6648.8	0	4744.5	898.83	4719	1804.3	0	1336.9	0	0	1	1	0	1	1	1	1	0	1	0	0			69735	2936	20597	22638	84882	84882			10090
NMSIIDAFR	9	Unmodified	_NMSIIDAFR_					0	0	0	0	Q61216	Q61216	Q61216	Mre11a	Double-strand break repair protein MRE11A	MULTI-MSMS	Salomon_082520_TMT1_PV_SF05	3	648.353149414063	2	533.771134	1065.52771	0.19738	0.00010536	214660	114.58	214660	114.58	648.352257910386	46.116	0.23973	46.116	46.007	46.247	0					15	7	3	0.922379296359265	0.000731651848132779	0.00917614523114563	0.0023627	2	23993	106.88	71.262	1	3370700	22664	18684	0	17605	4265.7	14420	2660.6	1079.9	4913.6	0	873.85	21101	17430	744.27	17989	4037	14586	2852.4	1463.3	4756.8	0	885.56	2	2	0	2	2	2	2	1	2	0	1			69736	3321	20598	22639	84883;84884	84883			10090
NMSVIAHVDHGK	12	Unmodified	_NMSVIAHVDHGK_					0	0	0	0	P58252	P58252	P58252	Eef2	Elongation factor 2	MULTI-MSMS	Salomon_082520_rerun_TMT1_control_SF09	2	442.250030517578	4	327.668578	1306.6452	1.3126	0.0004301	349690	114.58	349690	114.58	442.249623827631	23.866	0.5339	23.866	23.539	24.072	0					24	17	2	0.957558089940655	0.00177289572629922	0.0118672490602515	0.0081843	1	8927	71.806	46.589	1	2120300	4865.1	6489.4	0	4725.2	913.77	4839	1668.9	1132.4	1315.6	0	0	4529.9	6048.7	0	4946.8	895.15	4839.3	1642.4	1304.5	1307.2	0	0	1	1	0	1	1	1	1	1	1	0	0			69737	2611	20599	22640	84885	84885			10090
NMSVIAHVDHGK	12	Unmodified	_NMSVIAHVDHGK_					0	0	0	0	P58252	P58252	P58252	Eef2	Elongation factor 2	MULTI-MSMS	Salomon_082520_rerun_TMT1_PV_SF09	4	442.500640869141	4	327.668578	1306.6452	0.37381	0.00012249	349690	114.58	349690	114.58	442.249955859114	23.82	0.59565	23.82	23.595	24.19	0					24	18	2	0.905203426233288	0.00189356256437893	0.00791521747479051	0.00025597	3	9319	110.98	74.306	1	15879000	29221	31814	1149.8	33660	9157.2	30151	9480.1	2323.2	8955.8	859.79	1632.9	27216	29693	2740.5	34156	8858.1	30307	9583	3410.8	8874.1	804.29	1662.6	3	3	2	3	3	3	3	2	3	1	1			69738	2611	20599	22640	84886;84887;84888	84886			10090
NMSVIAHVDHGK	12	Unmodified	_NMSVIAHVDHGK_					0	0	0	0	P58252	P58252	P58252	Eef2	Elongation factor 2	MULTI-MSMS	Salomon_082520_TMT1_PV_SF09	3	442.250030517578	4	327.668578	1306.6452	0.62237	0.00020393	349690	114.58	349690	114.58	442.249814141776	22.589	0.63546	22.589	22.346	22.981	-3.5527E-15					46	13	5	0.912852535277964	0.00472235620519992	0.0708317070069635	0.0063036	1	9300	74.611	53.639	1	5501500	26724	32349	0	27940	7974.3	26732	4150.2	1076.8	8157.5	2662	2343.7	24873	30169	794.06	28796	7474.6	26730	4533.7	2437	7917.2	2534.5	2440.8	1	1	0	1	1	1	1	1	1	1	1			69739	2611	20599	22640	84889	84889			10090
NMVPQQALVIR	11	Unmodified	_NMVPQQALVIR_					0	0	0	0	Q6PIC6;A0A0G2JGX4;Q8VCE0;Q6PIE5;D3YYN7;Q9WV27;Q8VDN2	Q6PIC6;Q8VDN2	Q8VDN2	Atp1a3;Atp1a2;Atp1a4;Atp1a1	Sodium/potassium-transporting ATPase subunit alpha-3;Sodium/potassium-transporting ATPase subunit alpha-2;Sodium/potassium-transporting ATPase subunit alpha-4;Sodium/potassium-transporting ATPase subunit alpha-1	MULTI-MSMS	Salomon_082520_rerun_TMT1_control_SF07	2	749.441833496094	2	634.860815	1267.70708	0.037858	2.4035E-05	180480	114.58	180480	114.58	749.441917321094	36.372	0.57449	36.372	36.035	36.61	0					29	12	3	0.983499409934196	0.00318124418382446	0.116407862480525	0.02642	1	15004	78.113	54.158	1	3931200	5751	5572	0	5778.4	1181.2	4848.1	1152.4	0	1413.3	0	0	5354.7	5200	0	5866.4	1131.9	4887.3	1178.5	0	1376.2	0	0	1	1	0	1	1	1	1	0	1	0	0			69740	4311;158	20600	22641	84890	84890			10090
NMVPQQALVIR	11	Unmodified	_NMVPQQALVIR_					0	0	0	0	Q6PIC6;A0A0G2JGX4;Q8VCE0;Q6PIE5;D3YYN7;Q9WV27;Q8VDN2	Q6PIC6;Q8VDN2	Q8VDN2	Atp1a3;Atp1a2;Atp1a4;Atp1a1	Sodium/potassium-transporting ATPase subunit alpha-3;Sodium/potassium-transporting ATPase subunit alpha-2;Sodium/potassium-transporting ATPase subunit alpha-4;Sodium/potassium-transporting ATPase subunit alpha-1	MULTI-MSMS	Salomon_082520_rerun_TMT1_PV_SF07	4	749.441772460938	2	634.860815	1267.70708	-2.0999	-0.0013332	180480	114.58	180480	114.58	749.443235400685	36.421	0.54531	36.421	36.125	36.671	0					26	11	3	0.755418721231388	0.00384252126197461	0.193477986178283	0.020893	1	16134	80.239	44.883	1	7758100	17569	12526	218.81	9234.9	3085.5	11811	3773.7	286.73	2051	727.8	1141.8	16360	11676	1457.7	9692.1	2989.1	11614	3738.5	886.33	2129.7	692.64	1129.6	1	1	1	1	1	1	1	1	1	1	1			69741	4311;158	20600	22641	84891	84891			10090
NMVPQQALVIR	11	Unmodified	_NMVPQQALVIR_					0	0	0	0	Q6PIC6;A0A0G2JGX4;Q8VCE0;Q6PIE5;D3YYN7;Q9WV27;Q8VDN2	Q6PIC6;Q8VDN2	Q8VDN2	Atp1a3;Atp1a2;Atp1a4;Atp1a1	Sodium/potassium-transporting ATPase subunit alpha-3;Sodium/potassium-transporting ATPase subunit alpha-2;Sodium/potassium-transporting ATPase subunit alpha-4;Sodium/potassium-transporting ATPase subunit alpha-1	MSMS	Salomon_082520_TMT1_control_SF07	1	499.963806152344	3	423.576302	1267.70708	NaN	NaN	NaN	NaN	NaN	NaN	NaN	36.058	1	36.058	35.558	36.558	0								NaN	NaN	NaN	0.022467	1	15694	67.207	34.852	1		3236.9	4399.9	0	3922.5	1038.9	3333.5	970.69	0	1316.8	0	616.67	3013.9	4103.7	0	4026.5	994.42	3357.4	998.9	0	1299.6	0	616.55	1	1	0	1	1	1	1	0	1	0	1			69742	4311;158	20600	22641	84892	84892			10090
NMVPQQALVIR	11	Unmodified	_NMVPQQALVIR_					0	0	0	0	Q6PIC6;A0A0G2JGX4;Q8VCE0;Q6PIE5;D3YYN7;Q9WV27;Q8VDN2	Q6PIC6;Q8VDN2	Q8VDN2	Atp1a3;Atp1a2;Atp1a4;Atp1a1	Sodium/potassium-transporting ATPase subunit alpha-3;Sodium/potassium-transporting ATPase subunit alpha-2;Sodium/potassium-transporting ATPase subunit alpha-4;Sodium/potassium-transporting ATPase subunit alpha-1	MULTI-MSMS	Salomon_082520_TMT1_PV_SF07	3	749.44189453125	2	634.860815	1267.70708	-0.25808	-0.00016384	180480	114.58	180480	114.58	749.442213541521	35.93	0.58744	35.93	35.643	36.231	0					38	12	4	0.729414132147615	0.00448698698717795	0.224621937607434	0.011724	1	16693	87.308	48.655	1	9792700	18827	13383	0	14340	2812.1	11135	3564.2	0	2886.2	0	1112.5	17530	12491	0	14514	2715.3	11291	3555	0	2903	0	1128.1	1	1	0	1	1	1	1	0	1	0	1			69743	4311;158	20600	22641	84893	84893			10090
NMYASVVEDMILK	13	Oxidation (M)	_NM(Oxidation (M))YASVVEDMILK_	NM(1)YASVVEDMILK		NM(42)YASVVEDM(-42)ILK		0	1	0	0	Q3TUF7;A0A338P697	Q3TUF7	Q3TUF7	Yeats2	YEATS domain-containing protein 2	MULTI-MSMS	Salomon_082520_rerun_TMT1_PV_SF09	4	663.028930664063	3	510.251044	1527.7313	0.35994	0.00018366	299420	152.78	299420	152.78	663.029769917071	44.317	0.42439	44.317	44.119	44.544	0					20	10	3	0.896017637049455	0.00334133344463085	0.0332282508552033	0.027654	1	20467	62.088	24.612	2	9665400	37233	24803	0	20578	7921	21787	7777.6	1029.4	6700.3	1543.4	0	34657	23128	1240.9	21309	7498.1	21654	7863.3	2109.6	6625.8	1486.2	0	1	1	0	1	1	1	1	1	1	1	0			69744	3021	20601	22642	84894	84894	983		10090
NMYEEEINETR	11	Unmodified	_NMYEEEINETR_					0	0	0	0	P14733	P14733	P14733	Lmnb1	Lamin-B1	MULTI-MSMS	Salomon_082520_rerun_TMT1_control_SF07	2	828.890441894531	2	714.309006	1426.60346	0.037218	2.6585E-05	160410	114.58	160410	114.58	828.890279399299	28.382	0.47769	28.382	28.159	28.637	-3.5527E-15					35	10	5	0.994487396434386	0.00714898693920992	0.210761544333902	4.8768E-25	1	11140	206.36	128.1	1	12226000	5728.6	8209.9	0	5645.6	1449	4087.8	2070.2	0	1351.1	742.42	0	5333.9	7651.1	0	5917.3	1404.9	4168.6	2045.1	0	1358.1	694.5	0	1	1	0	1	1	1	1	0	1	1	0			69745	2272	20602	22643	84895	84895			10090
NMYEEEINETR	11	Unmodified	_NMYEEEINETR_					0	0	0	0	P14733	P14733	P14733	Lmnb1	Lamin-B1	MULTI-MSMS	Salomon_082520_rerun_TMT1_PV_SF07	4	828.889831542969	2	714.309006	1426.60346	-2.0643	-0.0014746	160410	114.58	160410	114.58	828.89161140969	28.448	0.36045	28.448	28.228	28.589	0					24	7	4	0.939554155740388	0.00604811249357603	0.224147433214554	0.00082439	1	11810	123.67	78.649	1	19782000	10747	5835.8	0	4479.8	2221	5464.9	1527	0	1475.9	0	0	10006	5440.3	0	4680.7	2112.2	5383.7	1583.6	0	1451.4	0	0	1	1	0	1	1	1	1	0	1	0	0			69746	2272	20602	22643	84896	84896			10090
NMYEEEINETR	11	Unmodified	_NMYEEEINETR_					0	0	0	0	P14733	P14733	P14733	Lmnb1	Lamin-B1	MULTI-MSMS	Salomon_082520_TMT1_control_SF07	1	828.890258789063	2	714.309006	1426.60346	-3.8503	-0.0027503	160410	114.58	160410	114.58	828.893142375439	27.894	0.50701	27.894	27.732	28.239	0					33	10	5	0.98154100212225	0.012297069076292	0.213404692772711	8.093E-16	1	11584	188.06	126.41	1	19749000	14042	14243	0	10551	4958.4	12518	3915.3	0	3031.5	0	1119.2	13074	13276	0	11053	4728.1	12350	3998.6	0	3054.9	0	1138.8	1	1	0	1	1	1	1	0	1	0	1			69747	2272	20602	22643	84897	84897			10090
NMYEEEINETR	11	Unmodified	_NMYEEEINETR_					0	0	0	0	P14733	P14733	P14733	Lmnb1	Lamin-B1	MULTI-MSMS	Salomon_082520_TMT1_PV_SF07	3	828.890441894531	2	714.309006	1426.60346	-0.25369	-0.00018121	160410	114.58	160410	114.58	828.89063839477	27.839	0.45215	27.839	27.636	28.088	0					32	9	5	0.985689308397454	0.0125334467348152	0.39931593231429	2.8155E-09	1	12185	169.52	115.76	1	36626000	40122	20501	0	22336	6914.2	19864	4977	0	5104.1	0	0	37355	19137	2628.6	22619	6565.9	19942	5153.6	0	5005.9	0	0	1	1	0	1	1	1	1	0	1	0	0			69748	2272	20602	22643	84898	84898			10090
NMYEEEINETR	11	Oxidation (M)	_NM(Oxidation (M))YEEEINETR_	NM(1)YEEEINETR		NM(120)YEEEINETR		0	1	0	0	P14733	P14733	P14733	Lmnb1	Lamin-B1	MULTI-MSMS	Salomon_082520_rerun_TMT1_control_SF11	2	836.887451171875	2	722.306463	1442.59837	-0.053722	-3.8804E-05	158630	114.58	158630	114.58	837.388808717314	23.621	0.3381	23.621	23.441	23.779	0					12	7	2	0.988770813852003	0.00116757279286486	0.0141938131235572	0.0089046	1	8772	121.02	64.105	1	2994900	6711.4	5620.4	0	5570.2	1970.9	4981.1	1676.8	0	1157.4	0	0	6249	5244.3	0	5677.2	1882.4	4998.8	1700.1	0	1159.2	0	0	1	1	0	1	1	1	1	0	1	0	0			69749	2272	20602	22644	84899	84899	576		10090
NMYEEEINETR	11	Oxidation (M)	_NM(Oxidation (M))YEEEINETR_	NM(1)YEEEINETR		NM(110)YEEEINETR		0	1	0	0	P14733	P14733	P14733	Lmnb1	Lamin-B1	MULTI-MSMS	Salomon_082520_rerun_TMT1_PV_SF07	4	836.888122558594	2	722.306463	1442.59837	-2.0612	-0.0014888	158630	114.58	158630	114.58	836.88916632563	23.688	0.54176	23.688	23.533	24.075	0					30	11	5	0.953138213721473	0.00684544127863628	0.0763458314369485	0.013473	1	9253	113.38	73.461	1	15568000	35539	20993	0	19839	6597.4	20047	6727.9	1202.6	4619.3	1125.2	1363.2	33087	19584	2169.7	20324	6305	19986	6752.3	2171.4	4676.1	1102.1	1415.8	1	1	0	1	1	1	1	1	1	1	1			69750	2272	20602	22644	84900	84900	576		10090
NMYEEEINETR	11	Oxidation (M)	_NM(Oxidation (M))YEEEINETR_	NM(1)YEEEINETR		NM(100)YEEEINETR		0	1	0	0	P14733	P14733	P14733	Lmnb1	Lamin-B1	MULTI-MSMS	Salomon_082520_TMT1_PV_SF07	3	836.887756347656	2	722.306463	1442.59837	-0.25329	-0.00018295	158630	114.58	158630	114.58	836.88782767207	23.093	0.81152	23.093	22.98	23.792	0					41	17	4	0.982301695292566	0.00365173073078444	0.0301231188348132	0.031789	1	9473	104.79	44.205	1	14959000	28705	15088	0	13967	3878.8	15725	3089.3	0	3647.8	0	637.15	26719	14074	976.63	14354	3630.8	15557	3192.2	0	3579.7	0	707.84	1	1	0	1	1	1	1	0	1	0	1			69751	2272	20602	22644	84901	84901	576		10090
NMYEEEINETR	11	Phospho (STY)	_NMY(Phospho (STY))EEEINETR_		NMY(1)EEEINETR		NMY(87)EEEINET(-87)R	0	0	1	0	P14733	P14733	P14733	Lmnb1	Lamin-B1	MULTI-MSMS	Salomon_082520_rerun_TMT1_PV_SF07	4	868.87353515625	2	754.292171	1506.56979	-2.049	-0.0015456	151910	114.58	151910	114.58	868.874750664261	27.263	0.14642	27.263	27.201	27.347	0					10	4	3	0.955485640929749	0.000607991928862827	0.00364404898899342	0.0015139	1	11227	107.79	58.34	2	6000200	20068	0	0	0	0	0	0	0	0	0	0	20068	0	0	0	0	0	0	0	0	0	0	1	0	0	0	0	0	0	0	0	0	0			69752	2272	20602	22645	84902	84902		3987	10090
NMYEEEINETR	11	Phospho (STY)	_NMY(Phospho (STY))EEEINETR_		NMY(1)EEEINETR		NMY(95)EEEINET(-95)R	0	0	1	0	P14733	P14733	P14733	Lmnb1	Lamin-B1	MSMS	Salomon_082520_TMT1_PV_SF07	3	868.873718261719	2	754.292171	1506.56979	NaN	NaN	NaN	NaN	NaN	NaN	NaN	26.753	1	26.753	26.253	27.253	0								NaN	NaN	NaN	9.0432E-06	1	11573	155.97	119.65	2		3649.1	0	0	0	0	0	0	0	0	0	0	3649.1	0	0	0	0	0	0	0	0	0	0	1	0	0	0	0	0	0	0	0	0	0			69753	2272	20602	22645	84903	84903		3987	10090
NMYELHK	7	Oxidation (M)	_NM(Oxidation (M))YELHK_	NM(1)YELHK		NM(62)YELHK		0	1	0	0	Q9DCH4	Q9DCH4	Q9DCH4	Eif3f	Eukaryotic translation initiation factor 3 subunit F	MULTI-MSMS	Salomon_082520_rerun_TMT1_control_SF09	2	470.260040283203	3	317.48486	949.432752	1.441	0.0004575	481200	152.77	481200	152.78	470.25967073293	19.284	0.30697	19.284	19.129	19.436	0					14	6	4	NaN	0	0	0.051836	1	6726	61.962	33.949	1	2367400	5640.6	6179.5	336.85	7383.3	1978.3	5986.4	1998.7	715.32	1460.5	699.91	844.61	5254.4	5770.6	730.29	7426.3	1917.8	6066.2	2009.7	992.84	1487.5	684.2	833.83	1	1	1	1	1	1	1	1	1	1	1			69754	5043	20603	22646	84904	84904			10090
NMYELHK	7	Oxidation (M)	_NM(Oxidation (M))YELHK_	NM(1)YELHK		NM(64)YELHK		0	1	0	0	Q9DCH4	Q9DCH4	Q9DCH4	Eif3f	Eukaryotic translation initiation factor 3 subunit F	MULTI-MSMS	Salomon_082520_rerun_TMT1_control_SF11	2	470.259979248047	3	317.48486	949.432752	-0.068689	-2.1808E-05	481200	152.78	481200	152.78	470.260030734953	19.272	0.33866	19.272	19.13	19.468	0					22	9	3	0.893821067197154	0.00548642778189441	0.0415851549436342	0.045718	1	6548	64.265	27.073	1	2762600	12319	12377	0	11949	4093.2	11946	2971.3	1125.4	4790.6	1263.2	0	11470	11548	0	12220	3896.5	11927	3128.9	1694.4	4624	1228.1	0	1	1	0	1	1	1	1	1	1	1	0			69755	5043	20603	22646	84905	84905			10090
NMYELHK	7	Unmodified	_NMYELHK_					0	0	0	0	Q9DCH4	Q9DCH4	Q9DCH4	Eif3f	Eukaryotic translation initiation factor 3 subunit F	MSMS	Salomon_082520_rerun_TMT1_control_SF09	2	464.9287109375	3	312.153222	933.437837	NaN	NaN	NaN	NaN	NaN	NaN	NaN	24.558	1	24.558	24.058	25.058	0								NaN	NaN	NaN	0.0022184	1	9345	113.41	19.405	1		26030	25658	254.47	24764	6789.3	23467	6255.3	2518.6	6747.9	1251.1	1753.6	24238	23938	2125.7	25307	6511.9	23516	6388.2	3580	6666.1	1274.1	1846.2	1	1	1	1	1	1	1	1	1	1	1			69756	5043	20603	22647	84906	84906			10090
NMYELHK	7	Unmodified	_NMYELHK_					0	0	0	0	Q9DCH4	Q9DCH4	Q9DCH4	Eif3f	Eukaryotic translation initiation factor 3 subunit F	MULTI-MSMS	Salomon_082520_rerun_TMT1_PV_SF09	4	464.928680419922	3	312.153222	933.437837	0.41255	0.00012878	489420	152.78	489420	152.78	464.928420175282	24.652	0.087002	24.652	24.603	24.69	0					8	4	2	0.930968244078613	0.00198604577357233	0.00336194464079451	0.026767	1	9713	67.981	11.97	1	13827000	46843	42207	0	45407	18151	43661	15330	4409.6	14398	4993.8	4486.6	43609	39396	2600.7	46070	17276	43704	15669	6481.8	14336	4853.1	4634.8	1	1	0	1	1	1	1	1	1	1	1			69757	5043	20603	22647	84907	84907			10090
NMYELHK	7	Unmodified	_NMYELHK_					0	0	0	0	Q9DCH4	Q9DCH4	Q9DCH4	Eif3f	Eukaryotic translation initiation factor 3 subunit F	MULTI-MSMS	Salomon_082520_TMT1_control_SF09	1	464.928131103516	3	312.153222	933.437837	-1.5773	-0.00049235	489430	152.78	489420	152.78	464.92881844243	23.927	0.32858	23.927	23.751	24.08	0					21	9	3	0.960914515522832	0.00213956658137953	0.00638850107723877	0.010504	1	9567	84.916	18.486	1	8385100	28592	27585	0	27010	8455.6	26736	5805.6	0	6966	0	1597.4	26618	25738	1597.8	27592	8009.1	26653	6063.4	0	6845.5	0	1707.1	1	1	0	1	1	1	1	0	1	0	1			69758	5043	20603	22647	84908	84908			10090
NMYELHK	7	Unmodified	_NMYELHK_					0	0	0	0	Q9DCH4	Q9DCH4	Q9DCH4	Eif3f	Eukaryotic translation initiation factor 3 subunit F	MULTI-MSMS	Salomon_082520_TMT1_PV_SF09	3	464.928314208984	3	312.153222	933.437837	0.68678	0.00021438	489420	152.77	489420	152.78	464.928184042077	23.886	0.29777	23.886	23.717	24.015	0					16	6	3	0.972484229676882	0.00253874741537015	0.00547130629095555	0.020006	1	9977	73.665	14.85	1	17276000	25568	27155	0	21741	6246.5	21951	5905.1	0	5991.8	0	1707.9	23797	25318	677.13	22565	5904.6	21856	6010.4	0	5939.8	0	1780.2	1	1	0	1	1	1	1	0	1	0	1			69759	5043	20603	22647	84909	84909			10090
NNAHYAVQAR	10	Unmodified	_NNAHYAVQAR_					0	0	0	0	Q99ME9	Q99ME9	Q99ME9	Gtpbp4	Nucleolar GTP-binding protein 1	MULTI-MSMS	Salomon_082520_rerun_TMT1_control_SF05	2	458.247833251953	3	381.859978	1142.5581	0.33924	0.00012954	200040	76.388	200040	76.388	458.247612522448	10.348	0.28584	10.348	10.241	10.526	0					12	6	3	0.345738122508726	0.00222594358354092	0.014046055756079	0.035289	1	2191	56.632	25.138	1	1932000	4380.5	5001.3	0	3349.9	1702.3	5523.8	562.2	756.4	1518.9	757.98	0	4078.7	4660.5	0	3566.6	1603.5	5386	659.49	1009.7	1449.5	740.21	0	1	1	0	1	1	1	1	1	1	1	0			69760	4612	20604	22648	84910	84910			10090
NNAHYAVQAR	10	Unmodified	_NNAHYAVQAR_					0	0	0	0	Q99ME9	Q99ME9	Q99ME9	Gtpbp4	Nucleolar GTP-binding protein 1	MULTI-MSMS	Salomon_082520_rerun_TMT1_PV_SF05	4	458.247650146484	3	381.859978	1142.5581	0.7038	0.00026875	200040	76.387	200040	76.388	458.24738207544	10.361	0.2547	10.361	10.255	10.51	0					15	5	4	0.327491924317738	0.00385864619386795	0.0211675289735227	0.046108	1	2197	52.725	18.981	1	5238900	15751	13544	196.9	9055.4	2876.1	8547.9	3136.1	920.91	1807.7	727.18	0	14667	12621	1309	9547.4	2776.2	8568	3126.4	1315.4	1833.1	718.18	0	1	1	1	1	1	1	1	1	1	1	0			69761	4612	20604	22648	84911	84911			10090
NNAHYAVQAR	10	Unmodified	_NNAHYAVQAR_					0	0	0	0	Q99ME9	Q99ME9	Q99ME9	Gtpbp4	Nucleolar GTP-binding protein 1	MULTI-MSMS	Salomon_082520_TMT1_PV_SF05	3	458.247619628906	3	381.859978	1142.5581	0.19497	7.4453E-05	200040	76.388	200040	76.388	458.247607879158	10.086	0.25909	10.086	9.9856	10.245	0					8	5	2	0.764576223744382	0.00768891808704994	0.0681614609996587	0.018907	1	2377	65.157	32.037	1	2972900	8085	6974.4	0	3943.9	1081.9	3802.8	937.73	0	1562.1	635.17	0	7528	6496.5	0	4235.3	1033.7	3797.3	978.04	0	1506.4	594.17	0	1	1	0	1	1	1	1	0	1	1	0			69762	4612	20604	22648	84912	84912			10090
NNALNQVVLWDK	12	Unmodified	_NNALNQVVLWDK_					0	0	0	0	Q6ZWQ7	Q6ZWQ7	Q6ZWQ7	Spcs3		MULTI-MSMS	Salomon_082520_rerun_TMT1_control_SF05	2	936.540466308594	2	707.377883	1412.74121	0.37423	0.00026472	323960	229.16	323960	229.16	936.540166571917	47.303	0.3733	47.303	47.127	47.501	7.1054E-15					14	7	3	0.909894852953653	0.000642739620912063	0.0135402958259048	0.03175	1	21689	75.509	36.243	1	2752700	1018.4	1080.7	0	2242.4	0	1781.3	0	0	0	0	0	948.23	1012.7	0	2198.7	0	1803.1	0	0	0	0	0	1	1	0	1	0	1	0	0	0	0	0			69763	3559	20605	22649	84913	84913			10090
NNALNQVVLWDK	12	Unmodified	_NNALNQVVLWDK_					0	0	0	0	Q6ZWQ7	Q6ZWQ7	Q6ZWQ7	Spcs3		MULTI-MSMS	Salomon_082520_rerun_TMT1_control_SF05	2	625.030456542969	3	471.921014	1412.74121	0.37413	0.00017656	323730	152.77	323730	152.78	625.030318644104	47.336	0.3281	47.336	47.173	47.501	7.1054E-15					11	6	2	0.965954377550763	0.000629303090196065	0.0105563686351265	0.017242	1	21732	64.65	33.423	1	3237900	10461	9150.4	0	7180.5	1538.4	6793.5	4286.5	747.04	2829.8	0	0	9740.6	8530.9	0	7458.6	1544.2	6808.8	4159.2	1042.3	2842.2	0	0	1	1	0	1	1	1	1	1	1	0	0			69764	3559	20605	22649	84914	84914			10090
NNALNQVVLWDK	12	Unmodified	_NNALNQVVLWDK_					0	0	0	0	Q6ZWQ7	Q6ZWQ7	Q6ZWQ7	Spcs3		MULTI-MSMS	Salomon_082520_rerun_TMT1_PV_SF05	4	624.696228027344	3	471.921014	1412.74121	0.77626	0.00036634	323730	152.77	323730	152.78	624.695832449421	47.304	0.34795	47.304	47.152	47.5	0					19	7	3	0.988766336280657	0.00526280420295337	0.0846056865429242	0.00017599	1	24674	117.79	82.614	1	16884000	235990	94233	0	81636	27991	76116	26471	8059.5	23609	6288.7	7018.2	219700	87882	13571	84090	26601	76353	26842	11576	23555	6214.8	7283.8	1	1	0	1	1	1	1	1	1	1	1			69765	3559	20605	22649	84915	84915			10090
NNALNQVVLWDK	12	Unmodified	_NNALNQVVLWDK_					0	0	0	0	Q6ZWQ7	Q6ZWQ7	Q6ZWQ7	Spcs3		MSMS	Salomon_082520_TMT1_control_SF05	1	624.696472167969	3	471.921014	1412.74121	NaN	NaN	NaN	NaN	NaN	NaN	NaN	47.152	1	47.152	46.652	47.652	0								NaN	NaN	NaN	0.0012131	1	22598	102.62	63.867	1		6287.7	7382.3	0	4981.8	1718.2	4833.2	869.49	0	1766.3	0	0	5854.5	6879.5	0	5249.6	1626.2	4824.3	954.11	0	1695	0	0	1	1	0	1	1	1	1	0	1	0	0			69766	3559	20605	22649	84916	84916			10090
NNALNQVVLWDK	12	Unmodified	_NNALNQVVLWDK_					0	0	0	0	Q6ZWQ7	Q6ZWQ7	Q6ZWQ7	Spcs3		MULTI-MSMS	Salomon_082520_TMT1_PV_SF05	3	624.6962890625	3	471.921014	1412.74121	0.21512	0.00010152	323730	152.78	323730	152.78	625.030375519446	47.016	0.63628	47.016	46.724	47.36	0					28	13	4	0.946064731720161	0.0059059539929917	0.0665593561464574	3.3684E-05	1	24486	131.43	87.115	1	9343100	117750	48634	0	40151	11708	39857	12111	0	13516	0	5151.7	109630	45349	7539.1	41555	11188	39726	12307	0	13392	0	5228.6	1	1	0	1	1	1	1	0	1	0	1			69767	3559	20605	22649	84917	84917			10090
NNASPFDAPCR	11	Unmodified	_NNASPFDAPCR_					0	0	0	0	Q9DBU0;D3YWH4;D3Z6X7	Q9DBU0	Q9DBU0	Tm9sf1	Transmembrane 9 superfamily member 1	MULTI-MSMS	Salomon_082520_TMT1_PV_SF06	3	739.356567382813	2	624.774936	1247.53532	1.6205	0.0010124	183390	114.58	183400	114.58	739.355178179596	21.241	0.20852	21.241	21.135	21.343	0					8	4	2	0.830239973700563	0.000302952818190617	0.0114386190921254	0.039246	1	8542	74.533	26.79	1	1517900	2832.5	1359.9	0	1257.6	0	1195.8	720.76	0	0	0	0	2637.4	1268.5	0	1289.3	0	1195.2	671.1	0	0	0	0	1	1	0	1	0	1	1	0	0	0	0			69768	1206	20606	22650	84918	84918			10090
NNASTDYDLSDK	12	Unmodified	_NNASTDYDLSDK_					0	0	0	0	P27659	P27659	P27659	Rpl3	60S ribosomal protein L3	MULTI-MSMS	Salomon_082520_rerun_TMT1_control_SF01	2	601.305969238281	3	448.196761	1341.56845	-0.52105	-0.00023353	340870	152.78	340870	152.78	600.97218572869	25.947	0.56642	25.947	25.726	26.292	3.5527E-15					108	31	5	0.918628042051397	0.00657604755766786	0.0675377425553833	0.0077072	2	9528	72.705	41.071	1	48230000	75379	71992	0	64539	19512	59989	21350	6274.3	15407	6362.1	6166.6	70179	67149	4672.8	66299	18703	60186	21376	9092.8	15606	6210	6234.8	2	2	0	2	2	2	2	2	2	2	2			69769	2373	20607	22651	84919;84920	84919			10090
NNASTDYDLSDK	12	Unmodified	_NNASTDYDLSDK_					0	0	0	0	P27659	P27659	P27659	Rpl3	60S ribosomal protein L3	MULTI-MSMS	Salomon_082520_rerun_TMT1_control_SF01	2	900.9541015625	2	671.791503	1341.56845	-0.52117	-0.00035011	341120	229.16	341120	229.16	900.954508964915	25.937	0.62518	25.937	25.709	26.334	0					136	35	6	0.994485742073002	0.0099978556881829	0.053536527906366	2.8274E-05	1	9659	138.24	97.646	1	98395000	20763	23002	0	16448	6441.4	19308	4596.5	979.84	4627	1596.9	1346.5	19330	21439	1157.9	17285	6106.4	19082	4759.9	1939.7	4589.4	1534.2	1400.5	1	1	0	1	1	1	1	1	1	1	1			69770	2373	20607	22651	84921	84921			10090
NNASTDYDLSDK	12	Unmodified	_NNASTDYDLSDK_					0	0	0	0	P27659	P27659	P27659	Rpl3	60S ribosomal protein L3	MULTI-MSMS	Salomon_082520_rerun_TMT1_control_SF02	2	900.954650878906	2	671.791503	1341.56845	-0.56511	-0.00037963	341120	229.16	341120	229.16	900.954601347505	25.722	0.44213	25.722	25.544	25.987	3.5527E-15					28	14	3	0.952720508723587	0.00404864860318717	0.0267990157176554	0.0004774	1	9825	126.5	78.54	1	3370900	3103.7	2091.1	0	2287.5	824.5	2775.3	521.1	0	995.41	0	0	2889.8	1952	0	2327	782.94	2734.9	559.12	0	956.58	0	0	1	1	0	1	1	1	1	0	1	0	0			69771	2373	20607	22651	84922	84922			10090
NNASTDYDLSDK	12	Unmodified	_NNASTDYDLSDK_					0	0	0	0	P27659	P27659	P27659	Rpl3	60S ribosomal protein L3	MULTI-MSMS	Salomon_082520_rerun_TMT1_control_SF02	2	600.971801757813	3	448.196761	1341.56845	-0.41343	-0.0001853	340870	152.78	340870	152.78	600.972083312522	25.716	0.35727	25.716	25.544	25.902	0					27	11	3	0.982622340914496	0.00640995069018408	0.0489502808725307	0.0020092	1	9843	85.536	58.206	1	2842500	24429	23894	379.85	18653	6999.2	20175	7158.6	1705.5	4476.9	1664.4	2533.4	22749	22276	2135.3	19422	6738.2	20044	7170	2664.9	4602.9	1627.2	2504.1	1	1	1	1	1	1	1	1	1	1	1			69772	2373	20607	22651	84923	84923			10090
NNASTDYDLSDK	12	Unmodified	_NNASTDYDLSDK_					0	0	0	0	P27659	P27659	P27659	Rpl3	60S ribosomal protein L3	MULTI-MSMS	Salomon_082520_rerun_TMT1_PV_SF01	4	901.455749511719	2	671.791503	1341.56845	-0.36975	-0.0002484	341120	229.16	341120	229.16	900.954595243964	25.385	0.77356	25.385	25.064	25.837	0					69	20	6	0.991190725256287	0.0222455601700429	0.663144787773004	0.0012	2	9580	113.38	57.848	1	74869000	29424	34619	168.71	28990	9054.4	26627	8491.1	2890.9	6860.3	1789.1	2321.7	27398	32282	1726.9	29937	8677.8	26738	8591.9	4104.2	6889.5	1792.8	2380.2	2	2	1	2	2	2	2	2	2	2	2			69773	2373	20607	22651	84924;84925	84924			10090
NNASTDYDLSDK	12	Unmodified	_NNASTDYDLSDK_					0	0	0	0	P27659	P27659	P27659	Rpl3	60S ribosomal protein L3	MULTI-MSMS	Salomon_082520_rerun_TMT1_PV_SF01	4	600.971984863281	3	448.196761	1341.56845	-0.36968	-0.00016569	340870	152.78	340870	152.78	600.972148719455	25.353	0.83545	25.353	24.889	25.725	3.5527E-15					59	20	5	0.996076840560169	0.0839805450575579	0.805943145689273	0.00066692	1	9619	98.531	63.117	1	56958000	388340	400300	0	382160	109860	358370	108510	33547	98303	28112	33393	361570	373450	26061	390790	105160	359260	109820	50339	98150	27680	34223	1	1	0	1	1	1	1	1	1	1	1			69774	2373	20607	22651	84926	84926			10090
NNASTDYDLSDK	12	Unmodified	_NNASTDYDLSDK_					0	0	0	0	P27659	P27659	P27659	Rpl3	60S ribosomal protein L3	MULTI-MSMS	Salomon_082520_TMT1_control_SF01	1	600.971923828125	3	448.196761	1341.56845	0.27278	0.00012226	340870	152.78	340870	152.78	600.971944162715	25.724	0.95503	25.724	25.528	26.483	0					161	47	6	0.900087404771705	0.00684024621651653	0.0720532631758491	3.4883E-05	3	9964	131.32	102.34	1	71333000	144360	140320	759.47	134020	37697	128630	36456	1330.8	33873	0	10201	134410	130910	10746	137090	36132	128510	36963	2146	33733	0	10573	3	3	1	3	3	3	3	1	3	0	3			69775	2373	20607	22651	84927;84928;84929	84927			10090
NNASTDYDLSDK	12	Unmodified	_NNASTDYDLSDK_					0	0	0	0	P27659	P27659	P27659	Rpl3	60S ribosomal protein L3	MULTI-MSMS	Salomon_082520_TMT1_control_SF01	1	900.954223632813	2	671.791503	1341.56845	0.27283	0.00018328	341120	229.16	341120	229.16	900.954117550465	25.727	0.94146	25.727	25.542	26.483	0					176	46	6	0.986544572186572	0.00915433672364957	0.0529243522977501	2.1797E-06	3	10107	150.06	99.178	1	67089000	13068	12337	487.45	13135	3522.1	12195	3420.8	0	3340.2	0	0	12171	11515	913.35	13330	3404.1	12207	3472.7	0	3283.1	0	0	3	3	1	3	3	3	3	0	3	0	0			69776	2373	20607	22651	84930;84931;84932	84931			10090
NNASTDYDLSDK	12	Unmodified	_NNASTDYDLSDK_					0	0	0	0	P27659	P27659	P27659	Rpl3	60S ribosomal protein L3	MULTI-MSMS	Salomon_082520_TMT1_control_SF02	1	901.45556640625	2	671.791503	1341.56845	-3.257	-0.002188	341130	229.16	341120	229.16	900.956326229695	25.35	0.38465	25.35	25.212	25.597	0					25	11	3	0.973148213126139	0.00221405597336362	0.0300023439798287	0.00070998	1	10122	122.55	70.569	1	2869900	2169.9	1459.8	0	1635.8	753.57	1896.9	0	0	763.34	0	0	2020.4	1362.9	0	1660.3	703.61	1873.7	0	0	716.08	0	0	1	1	0	1	1	1	0	0	1	0	0			69777	2373	20607	22651	84933	84933			10090
NNASTDYDLSDK	12	Unmodified	_NNASTDYDLSDK_					0	0	0	0	P27659	P27659	P27659	Rpl3	60S ribosomal protein L3	MULTI-MSMS	Salomon_082520_TMT1_PV_SF01	3	600.971618652344	3	448.196761	1341.56845	0.51581	0.00023118	340870	152.77	340870	152.78	600.971813242625	25.271	0.84255	25.271	24.976	25.818	0					59	18	6	0.996991635636609	0.0205974135965051	0.341136645240526	3.0881E-05	2	10225	131.69	103.49	1	136840000	249200	237360	0	228240	65561	212450	53070	16466	50607	14823	16876	231970	221450	11006	233250	62089	213000	54408	26583	50395	14545	17324	2	2	0	2	2	2	2	2	2	2	2			69778	2373	20607	22651	84934;84935	84934			10090
NNASTDYDLSDK	12	Unmodified	_NNASTDYDLSDK_					0	0	0	0	P27659	P27659	P27659	Rpl3	60S ribosomal protein L3	MULTI-MSMS	Salomon_082520_TMT1_PV_SF01	3	900.953918457031	2	671.791503	1341.56845	0.51591	0.00034658	341120	229.16	341120	229.16	900.953883555415	25.271	0.84255	25.271	24.976	25.818	0					61	18	5	0.996994715129	0.0334428491566523	0.840016461932596	2.8554E-175	2	10237	312.69	232.67	1	126390000	64432	61796	0	54893	12294	54218	14553	2707.6	12560	0	3784.4	59975	57636	1982.7	56477	11698	54118	14582	5068.9	12553	0	3886.2	2	2	0	2	2	2	2	1	2	0	1			69779	2373	20607	22651	84936;84937	84936			10090
NNASTDYDLSDK	12	Unmodified	_NNASTDYDLSDK_					0	0	0	0	P27659	P27659	P27659	Rpl3	60S ribosomal protein L3	MULTI-MSMS	Salomon_082520_TMT1_PV_SF02	3	900.953979492188	2	671.791503	1341.56845	-0.56715	-0.00038101	341120	229.16	341120	229.16	900.954820594508	25.257	0.44289	25.257	25.094	25.536	3.5527E-15					27	10	4	0.9727139162516	0.003874924784058	0.117936181075076	2.5977E-06	1	10439	148.78	94.379	1	10356000	10678	8482.8	0	9655.6	1692.2	7095.5	2010.6	0	2805.7	0	0	9942.7	7919.8	0	9729.2	1630.5	7226.9	2047.4	0	2719.9	0	0	1	1	0	1	1	1	1	0	1	0	0			69780	2373	20607	22651	84938	84938			10090
NNASTDYDLSDK	12	Phospho (STY)	_NNASTDYDLS(Phospho (STY))DK_		NNASTDY(0.075)DLS(0.925)DK		NNAS(-55)T(-48)DY(-11)DLS(11)DK	0	0	1	0	P27659	P27659	P27659	Rpl3	60S ribosomal protein L3	MULTI-MSMS	Salomon_082520_rerun_TMT1_PV_SF08	4	941.439025878906	2	711.774668	1421.53478	-0.72603	-0.00051677	321960	229.16	321960	229.16	940.937774225757	25.994	0.39775	25.994	25.78	26.178	-3.5527E-15					30	8	5	0.980516477663614	0.00315273110604432	0.0241885990616992	0.011683	1	10115	118.23	75.885	4	20906000	100460	696.4	0	761.29	0	0	0	0	0	0	0	93531	650.06	6063.1	760.68	0	0	0	0	0	0	0	1	1	0	1	0	0	0	0	0	0	0			69781	2373	20607	22652	84939	84939		631;4107	10090
NNASTDYDLSDK	12	Phospho (STY)	_NNASTDY(Phospho (STY))DLSDK_		NNASTDY(1)DLSDK		NNAS(-42)T(-36)DY(36)DLS(-50)DK	0	0	1	0	P27659	P27659	P27659	Rpl3	60S ribosomal protein L3	MULTI-MSMS	Salomon_082520_rerun_TMT1_PV_SF08	4	627.627136230469	3	474.852204	1421.53478	-0.72594	-0.00034471	321730	152.78	321730	152.78	627.627589126867	26.001	0.44394	26.001	25.78	26.224	0					33	9	5	0.97562450325737	0.0115614861163751	0.0316462657370202	0.00026622	1	10135	109.84	56.088	4	23999000	636680	8812.6	0	7201.8	2073	7317.5	1863.4	0	1902.3	0	0	592760	8217.1	37851	7462.5	1589.4	7283	1902.3	0	1866.1	0	0	1	1	0	1	1	1	1	0	1	0	0			69782	2373	20607	22652	84940	84940		631;4107	10090
NNASTDYDLSDK	12	Phospho (STY)	_NNASTDY(Phospho (STY))DLSDK_		NNASTDY(0.62)DLS(0.38)DK		NNAS(-40)T(-34)DY(2.1)DLS(-2.1)DK	0	0	1	0	P27659	P27659	P27659	Rpl3	60S ribosomal protein L3	MULTI-MSMS	Salomon_082520_TMT1_PV_SF08	3	941.438659667969	2	711.774668	1421.53478	1.4479	0.0010306	321960	229.16	321960	229.16	940.936372061257	25.452	0.54243	25.452	25.261	25.803	0					37	11	5	0.940932271470285	0.00402885266628226	0.117716549078066	0.007518	1	10697	83.045	35.963	4	21242000	112850	0	1389.9	0	910.75	0	0	0	0	0	0	105090	0	9083.8	0	934.57	0	0	0	0	0	0	1	0	1	0	1	0	0	0	0	0	0			69783	2373	20607	22652	84941	84941		631;4107	10090
NNASTDYDLSDK	12	Phospho (STY)	_NNASTDY(Phospho (STY))DLSDK_		NNASTDY(1)DLSDK		NNAS(-48)T(-42)DY(42)DLS(-59)DK	0	0	1	0	P27659	P27659	P27659	Rpl3	60S ribosomal protein L3	MULTI-MSMS	Salomon_082520_TMT1_PV_SF08	3	627.627319335938	3	474.852204	1421.53478	1.4477	0.00068745	321730	152.77	321730	152.78	627.626618240129	25.42	0.70419	25.42	25.261	25.965	0					39	15	5	0.96590157551847	0.0202145280547048	0.26169533687616	1.7363E-05	1	10719	132.79	75.684	4	43577000	1050300	0	0	0	7801.9	0	0	0	0	0	0	977770	0	58046	0	6347	0	0	0	0	0	0	1	0	0	0	1	0	0	0	0	0	0			69784	2373	20607	22652	84942	84942		631;4107	10090
NNATLVAEK	9	Unmodified	_NNATLVAEK_					0	0	0	0	Q4QRL3;A0A494BB08	Q4QRL3	Q4QRL3	Ccdc88b	Coiled-coil domain-containing protein 88B	MULTI-MSMS	Salomon_082520_rerun_TMT1_control_SF11	2	709.424682617188	2	480.261456	958.50836	-0.068492	-3.2894E-05	477160	229.16	477160	229.16	709.424050451835	22.708	0.3287	22.708	22.546	22.874	3.5527E-15					17	11	2	0.972867474090783	0.0013166114816794	0.0108669590719028	0.0032761	1	8296	103.26	33.657	1	4098200	10510	9743.8	0	9756	1240.5	8406.7	2307.9	376.65	2200	773.53	0	9786	9092.1	0	9931.7	1216.3	8466.9	2281.8	800.09	2164.8	739.12	0	1	1	0	1	1	1	1	1	1	1	0			69785	3163	20608	22653	84943	84943			10090
NNATLVAEK	9	Unmodified	_NNATLVAEK_					0	0	0	0	Q4QRL3;A0A494BB08	Q4QRL3	Q4QRL3	Ccdc88b	Coiled-coil domain-containing protein 88B	MULTI-MSMS	Salomon_082520_TMT1_control_SF11	1	709.424194335938	2	480.261456	958.50836	-0.090606	-4.3514E-05	477160	229.16	477160	229.16	709.424151685546	22.241	0.26622	22.241	22.112	22.378	0					13	5	3	0.830638157947175	0.00317016029193226	0.109226330583504	0.0067514	1	8662	97.597	45.601	1	3801700	9603.4	7729.9	0	8782.1	2533.9	7823.7	2017.5	0	1407.7	0	714.32	8941.7	7216.7	0	8870.5	2416.6	7853.6	2054.6	0	1434.2	0	710.54	1	1	0	1	1	1	1	0	1	0	1			69786	3163	20608	22653	84944	84944			10090
NNAYLAQSPQLYK	13	Unmodified	_NNAYLAQSPQLYK_					0	0	0	0	Q922B2	Q922B2	Q922B2	Dars	Aspartate--tRNA ligase, cytoplasmic	MULTI-MSMS	Salomon_082520_rerun_TMT1_control_SF07	2	984.552551269531	2	755.388448	1508.76234	0.041802	3.1577E-05	303370	229.16	303370	229.16	985.052583619608	35.46	0.47059	35.46	35.26	35.73	0					30	10	4	0.953793218746336	0.00144351207037631	0.0238892517124438	9.8456E-51	1	14534	229.68	151.53	1	3243100	778.19	0	0	1197.8	0	0	0	0	0	0	0	724.57	0	0	1119.4	0	0	0	0	0	0	0	1	0	0	1	0	0	0	0	0	0	0			69787	4484	20609	22654	84945	84945			10090
NNAYLAQSPQLYK	13	Unmodified	_NNAYLAQSPQLYK_					0	0	0	0	Q922B2	Q922B2	Q922B2	Dars	Aspartate--tRNA ligase, cytoplasmic	MULTI-MSMS	Salomon_082520_rerun_TMT1_control_SF07	2	657.03759765625	3	503.928057	1508.76234	0.041798	2.1063E-05	303170	152.78	303170	152.78	657.037506975154	35.479	0.64181	35.479	35.178	35.82	-7.1054E-15					48	14	5	0.959772632593621	0.011247826626542	0.0734392745235364	0.00023893	1	14548	109.15	65.154	1	9632600	63628	61893	0.68368	50657	16350	50344	15862	4038.8	15880	3891.4	4273.8	59244	57710	4613.7	52467	15665	50266	16116	6438.9	15742	3806.6	4482.1	1	1	1	1	1	1	1	1	1	1	1			69788	4484	20609	22654	84946	84946			10090
NNAYLAQSPQLYK	13	Unmodified	_NNAYLAQSPQLYK_					0	0	0	0	Q922B2	Q922B2	Q922B2	Dars	Aspartate--tRNA ligase, cytoplasmic	MULTI-MSMS	Salomon_082520_rerun_TMT1_PV_SF07	4	657.037475585938	3	503.928057	1508.76234	-2.3184	-0.0011683	303170	152.78	303170	152.78	657.03875757523	35.494	0.55831	35.494	35.165	35.723	-7.1054E-15					33	12	4	0.994760094577641	0.0177072203485497	0.230399385097626	0.0020368	1	15621	84.352	56.49	1	25645000	145620	167620	1646.3	142270	41718	143450	57082	14767	40279	10800	12912	135600	156320	12152	146950	40487	143170	56577	21390	40742	10712	13303	1	1	1	1	1	1	1	1	1	1	1			69789	4484	20609	22654	84947	84947			10090
NNAYLAQSPQLYK	13	Unmodified	_NNAYLAQSPQLYK_					0	0	0	0	Q922B2	Q922B2	Q922B2	Dars	Aspartate--tRNA ligase, cytoplasmic	MULTI-MSMS	Salomon_082520_TMT1_control_SF07	1	656.703552246094	3	503.928057	1508.76234	-4.3238	-0.0021789	303170	152.78	303170	152.78	656.705439754034	34.977	0.64829	34.977	34.901	35.55	0					71	23	4	0.960403452863178	0.00150485563935827	0.00244900180995001	3.7235E-05	2	15130	130.15	92.361	1	10155000	30111	29227	0	26005	8082.1	25124	7421	0	6968.4	1334.5	2785.8	28036	27260	1524.5	26744	7729.6	25085	7548	0	6960.6	1248.3	2816.9	2	2	0	2	2	2	2	0	2	1	2			69790	4484	20609	22654	84948;84949	84948			10090
NNAYLAQSPQLYK	13	Unmodified	_NNAYLAQSPQLYK_					0	0	0	0	Q922B2	Q922B2	Q922B2	Dars	Aspartate--tRNA ligase, cytoplasmic	MULTI-MSMS	Salomon_082520_TMT1_PV_SF07	3	656.703308105469	3	503.928057	1508.76234	-0.2849	-0.00014357	303170	152.78	303170	152.78	657.037665118925	34.996	0.51578	34.996	34.818	35.333	0					47	15	5	0.976422820778367	0.00089817502778473	0.00717341347475648	8.6305E-05	2	16288	123.95	91.959	1	28325000	84834	95776	0	83455	22839	79204	22700	3704.8	21290	0	7450.6	78974	89323	4285.9	85945	21773	79254	22989	6540.7	21230	0	7615.8	2	2	0	2	2	2	2	1	2	0	2			69791	4484	20609	22654	84950;84951	84951			10090
NNCEDYLMISLDDAGK	16	Phospho (STY)	_NNCEDY(Phospho (STY))LMISLDDAGK_		NNCEDY(1)LMISLDDAGK		NNCEDY(73)LMIS(-73)LDDAGK	0	0	1	0	P17012;B1ASD2	P17012	P17012	Zfx	Zinc finger X-chromosomal protein	MSMS	Salomon_082520_rerun_TMT1_PV_SF01	4	799.36865234375	3	646.593408	1936.75839	NaN	NaN	NaN	NaN	NaN	NaN	NaN	52.327	1	52.327	51.827	52.827	0								NaN	NaN	NaN	0.00094132	1	23848	113.59	74.159	2		45032	0	0	0	0	0	0	0	0	0	0	41917	0	1615.9	0	0	0	0	0	0	0	0	1	0	0	0	0	0	0	0	0	0	0			69792	1021	20610	22655	84952	84952		2865	10090
NNCEDYLMISLDDAGK	16	Phospho (STY)	_NNCEDY(Phospho (STY))LMISLDDAGK_		NNCEDY(0.999)LMIS(0.001)LDDAGK		NNCEDY(31)LMIS(-31)LDDAGK	0	0	1	0	P17012;B1ASD2	P17012	P17012	Zfx	Zinc finger X-chromosomal protein	MULTI-MSMS	Salomon_082520_TMT1_PV_SF01	3	800.036376953125	3	646.593408	1936.75839	0.47558	0.00030751	236280	152.77	236280	152.77	800.036277996656	52.165	0.17154	52.165	52.114	52.286	0					10	5	3	0.921473398770026	0.000968260120775688	0.0090418993338335	0.024119	1	24452	56.339	24.631	2	1376600	6966.5	0	0	0	0	0	0	0	0	0	0	6966.5	0	0	0	0	0	0	0	0	0	0	1	0	0	0	0	0	0	0	0	0	0			69793	1021	20610	22655	84953	84953		2865	10090
NNDLILYYFSDAK	13	Unmodified	_NNDLILYYFSDAK_					0	0	0	0	Q8JZR0;A0A286YD68	Q8JZR0	Q8JZR0	Acsl5	Long-chain-fatty-acid--CoA ligase 5	MULTI-MSMS	Salomon_082520_rerun_TMT1_control_SF06	2	1018.05291748047	2	788.388113	1574.76167	3.6171	0.0028516	290670	229.16	290670	229.16	1018.04947924037	58.589	0.35067	58.589	58.431	58.782	0					110	42	4	0.954355197284664	0.00155886932348293	0.0416447641383895	0.01746	1	25886	78.903	45.017	1	1121100	998.41	1262	0	0	0	1220.9	0	0	0	0	0	929.62	1172.9	0	0	0	1141.1	0	0	0	0	0	1	1	0	0	0	1	0	0	0	0	0			69794	4101	20611	22656	84954	84954			10090
NNDLILYYFSDAK	13	Unmodified	_NNDLILYYFSDAK_					0	0	0	0	Q8JZR0;A0A286YD68	Q8JZR0	Q8JZR0	Acsl5	Long-chain-fatty-acid--CoA ligase 5	MULTI-MSMS	Salomon_082520_rerun_TMT1_PV_SF06	4	678.702941894531	3	525.927834	1574.76167	-2.1447	-0.001128	290490	152.78	290490	152.78	679.038224269666	58.618	0.65138	58.618	58.412	59.063	-7.1054E-15					58	15	5	0.978312565185178	0.0189442844222503	0.59761809993115	7.3798E-05	2	28802	125.53	55.928	1	21625000	134460	79866	230.3	73380	24899	67537	25476	7149.1	18572	5566	5672.7	125180	74499	6962.7	75231	23716	67805	25597	10269	18738	5501.3	5871.6	2	2	1	2	2	2	2	2	2	2	2			69795	4101	20611	22656	84955;84956	84955			10090
NNDLILYYFSDAK	13	Unmodified	_NNDLILYYFSDAK_					0	0	0	0	Q8JZR0;A0A286YD68	Q8JZR0	Q8JZR0	Acsl5	Long-chain-fatty-acid--CoA ligase 5	MULTI-MSMS	Salomon_082520_rerun_TMT1_PV_SF06	4	1017.55053710938	2	788.388113	1574.76167	-2.1448	-0.001691	290670	229.16	290670	229.16	1018.05375463556	58.596	0.44013	58.596	58.449	58.889	0					32	10	4	0.97439829452562	0.00455560895994881	0.301781911384471	7.3242E-40	1	28816	210.41	129.67	1	5153600	10258	5227.1	0	4717.4	830.31	5341.4	1453	287.11	1235.9	733.69	0	9551.7	4875.5	0	4857.9	811.79	5289.4	1434.6	560.36	1223	698.16	0	1	1	0	1	1	1	1	1	1	1	0			69796	4101	20611	22656	84957	84957			10090
NNDLILYYFSDAK	13	Unmodified	_NNDLILYYFSDAK_					0	0	0	0	Q8JZR0;A0A286YD68	Q8JZR0	Q8JZR0	Acsl5	Long-chain-fatty-acid--CoA ligase 5	MULTI-MSMS	Salomon_082520_TMT1_PV_SF06	3	678.702880859375	3	525.927834	1574.76167	1.7678	0.00092975	290490	152.77	290490	152.78	679.036383011935	58.347	0.24577	58.347	58.228	58.474	0					94	37	4	0.982791719792761	0.00201223467587879	0.0117123295017374	0.020176	1	28021	62.378	37.443	1	1138600	4464.2	3770.8	0	2423.8	1089	3435.1	912.22	0	0	0	664.65	4156.6	3513.5	0	2582.9	1039.7	3359.9	906.3	0	0	0	620.59	1	1	0	1	1	1	1	0	0	0	1			69797	4101	20611	22656	84958	84958			10090
NNDLILYYFSDAK	13	Phospho (STY)	_NNDLILYY(Phospho (STY))FSDAK_		NNDLILY(0.196)Y(0.804)FSDAK		NNDLILY(-6.1)Y(6.1)FS(-56)DAK	0	0	1	0	Q8JZR0;A0A286YD68	Q8JZR0	Q8JZR0	Acsl5	Long-chain-fatty-acid--CoA ligase 5	MULTI-MSMS	Salomon_082520_rerun_TMT1_PV_SF12	4	705.358520507813	3	552.583278	1654.728	-2.2088	-0.0012205	276480	152.78	276470	152.78	705.359460354651	65.849	0.34192	65.849	65.677	66.019	0					30	9	4	0.984871597049028	0.0014566189058489	0.00888912683163601	6.3507E-05	1	31185	126.09	87.212	3	5813300	162270	1449.3	0	1040.9	0	1381.4	0	0	0	0	0	151080	1350.9	10003	1095.8	0	1355.3	0	0	0	0	0	1	1	0	1	0	1	0	0	0	0	0			69798	4101	20611	22657	84959	84959		5634	10090
NNEALDDLK	9	Unmodified	_NNEALDDLK_					0	0	0	0	Q7TQ95;A2ASL8;A2ASM1;A2ASM0	Q7TQ95	Q7TQ95	Lnp	Protein lunapark	MSMS	Salomon_082520_TMT1_PV_SF02	3	745.417175292969	2	516.253828	1030.4931	NaN	NaN	NaN	NaN	NaN	NaN	NaN	29.823	1	29.823	29.323	30.323	0								NaN	NaN	NaN	0.001503	1	13006	137.98	65.429	1		14610	8187.6	0	6463.2	2500.2	7380.4	1551.9	0	2492.6	0	0	13603	7633.5	0	6729	2373.5	7296.2	1652.9	0	2406.2	0	0	1	1	0	1	1	1	1	0	1	0	0			69799	931	20612	22658	84960	84960			10090
NNEEVTLIR	9	Unmodified	_NNEEVTLIR_					0	0	0	0	Q4U2R1	Q4U2R1	Q4U2R1	Herc2	E3 ubiquitin-protein ligase HERC2	MULTI-MSMS	Salomon_082520_TMT1_control_SF03	1	658.871948242188	2	544.290745	1086.56694	0.21602	0.00011758	210510	114.58	210510	114.58	658.871993185028	25.313	0.63717	25.313	25.134	25.772	0					49	20	3	0.993424632395051	0.00635519290496437	0.03004615324128	0.032254	1	10027	78.516	7.4873	1	21955000	16090	17860	0	15667	4306.5	14710	2936.9	1082.6	4725	0	519.42	14981	16657	0	16123	4094.8	14739	3106	1756	4579.4	0	631.25	1	1	0	1	1	1	1	1	1	0	1			69800	3165	20613	22659	84961	84961			10090
NNFEGEITK	9	Unmodified	_NNFEGEITK_					0	0	0	0	P09103	P09103	P09103	P4hb	Protein disulfide-isomerase	MULTI-MSMS	Salomon_082520_rerun_TMT1_control_SF07	2	755.418884277344	2	526.256371	1050.49819	0.046036	2.4227E-05	435460	229.16	435460	229.16	755.418952415439	29.324	0.56528	29.324	29.166	29.731	0					60	20	4	0.992550278612669	0.00510309931130542	0.0563073828589216	0.00062867	2	11589	120.68	66.075	1	68282000	32604	33671	282.53	38304	10330	27074	10108	3750.4	5995.6	2027.4	3258.9	30359	31436	2654.4	38581	9916.1	27749	10137	4938.6	6182.4	2036.9	3228.5	2	2	2	2	2	2	2	2	2	1	2			69801	2205	20614	22660	84962;84963	84962			10090
NNFEGEITK	9	Unmodified	_NNFEGEITK_					0	0	0	0	P09103	P09103	P09103	P4hb	Protein disulfide-isomerase	MULTI-MSMS	Salomon_082520_rerun_TMT1_control_SF07	2	503.948760986328	3	351.173339	1050.49819	0.04602	1.6161E-05	435040	152.78	435040	152.78	503.948532351115	29.31	0.33567	29.31	29.214	29.55	3.5527E-15					25	11	3	0.776339106983746	0.00372442327237808	0.0318933640065133	0.0021384	1	11649	91.658	31.728	1	4744400	47581	49171	0	46243	12180	41292	11663	4245	12864	4064.7	4298.2	44299	45870	3009.5	47308	11638	41539	11895	6180.3	12730	3977.2	4411.5	1	1	0	1	1	1	1	1	1	1	1			69802	2205	20614	22660	84964	84964			10090
NNFEGEITK	9	Unmodified	_NNFEGEITK_					0	0	0	0	P09103	P09103	P09103	P4hb	Protein disulfide-isomerase	MULTI-MSMS	Salomon_082520_rerun_TMT1_PV_SF07	4	755.419372558594	2	526.256371	1050.49819	-2.5537	-0.0013439	435460	229.16	435460	229.16	755.420293102434	29.389	0.5943	29.389	29.233	29.827	-3.5527E-15					54	18	5	1	0.001412109906615	0.0126276310155301	0.011386	2	12255	92.051	46.036	1	97870000	68830	32595	0	27371	9775.9	31884	9157	912.57	9063.4	2443.1	1539.6	64084	30395	4367.7	28360	9324.7	31507	9317.8	2172.8	8957.6	2323	1657.7	2	2	0	2	2	2	2	1	2	1	1			69803	2205	20614	22660	84965;84966	84965			10090
NNFEGEITK	9	Unmodified	_NNFEGEITK_					0	0	0	0	P09103	P09103	P09103	P4hb	Protein disulfide-isomerase	MULTI-MSMS	Salomon_082520_rerun_TMT1_PV_SF07	4	503.948150634766	3	351.173339	1050.49819	-2.5529	-0.00089652	435040	152.78	435040	152.78	503.949360884406	29.408	0.39703	29.408	29.253	29.65	-3.5527E-15					31	12	4	0.679578283262669	0.00176676712963896	0.0145709304506831	0.0096035	1	12274	73.841	28.819	1	19023000	115950	73555	0	69645	23905	62233	19684	4927.1	16714	5106.9	5947.6	107960	68620	7768	71215	22779	62568	20095	7906.9	16752	4980.3	6070.7	1	1	0	1	1	1	1	1	1	1	1			69804	2205	20614	22660	84967	84967			10090
NNFEGEITK	9	Unmodified	_NNFEGEITK_					0	0	0	0	P09103	P09103	P09103	P4hb	Protein disulfide-isomerase	MULTI-MSMS	Salomon_082520_TMT1_control_SF07	1	755.419128417969	2	526.256371	1050.49819	-4.7628	-0.0025065	435460	229.17	435460	229.16	755.421557104792	28.881	0.79895	28.881	28.743	29.542	0					89	27	5	0.930970411842698	0.0064965982267144	0.0359543572530995	0.0002953	2	12062	132.78	80.992	1	99190000	55762	52593	0	51670	13221	45587	13153	1462.8	13403	1019.8	3630.3	51909	49072	1958.5	52686	12580	45824	13353	1759.1	13277	1014.2	3747.5	2	2	0	2	2	2	2	1	2	1	1			69805	2205	20614	22660	84968;84969	84968			10090
NNFEGEITK	9	Unmodified	_NNFEGEITK_					0	0	0	0	P09103	P09103	P09103	P4hb	Protein disulfide-isomerase	MULTI-MSMS	Salomon_082520_TMT1_control_SF07	1	503.949035644531	3	351.173339	1050.49819	-4.7617	-0.0016722	435050	152.78	435040	152.78	503.950224055767	28.876	0.54578	28.876	28.77	29.316	0					51	18	4	0.945092645451715	0.00330705423417826	0.0157971518378264	0.0016756	1	12076	94.692	42.93	1	24133000	95373	95300	0	85608	23022	80959	22332	4651.6	22603	6633.1	8810.1	88767	88889	2602	87950	21778	81048	22697	8639.7	22493	6396.6	8925.8	1	1	0	1	1	1	1	1	1	1	1			69806	2205	20614	22660	84970	84970			10090
NNFEGEITK	9	Unmodified	_NNFEGEITK_					0	0	0	0	P09103	P09103	P09103	P4hb	Protein disulfide-isomerase	MULTI-MSMS	Salomon_082520_TMT1_PV_SF07	3	755.419006347656	2	526.256371	1050.49819	-0.3138	-0.00016514	435460	229.16	435460	229.16	755.41918774063	28.834	0.63354	28.834	28.67	29.304	-3.5527E-15					65	21	4	0.949601185984247	0.00294990733866435	0.0205198836626647	0.011229	1	12687	92.239	49.843	1	156490000	57123	38720	0	30456	9899.7	30802	9472.7	0	8747	1270.4	3462.9	53172	36099	2169.8	31659	9357.8	30666	9608.4	0	8742.9	1188.4	3504.1	1	1	0	1	1	1	1	0	1	1	1			69807	2205	20614	22660	84971	84971			10090
NNFEGEITK	9	Unmodified	_NNFEGEITK_					0	0	0	0	P09103	P09103	P09103	P4hb	Protein disulfide-isomerase	MULTI-MSMS	Salomon_082520_TMT1_PV_SF07	3	503.948547363281	3	351.173339	1050.49819	-0.31375	-0.00011018	435040	152.78	435040	152.78	503.948766687631	28.842	0.5707	28.842	28.733	29.304	0					45	16	4	0.97825484622313	0.00505030459234364	0.0228892592288407	0.0045967	1	12711	81.771	45.811	1	38650000	227440	149880	0	134840	33719	129360	35649	10306	36885	0	9184	211700	139800	8250.3	138540	31867	129440	36097	16178	36487	0	9717	1	1	0	1	1	1	1	1	1	0	1			69808	2205	20614	22660	84972	84972			10090
NNFFVEK	7	Unmodified	_NNFFVEK_					0	0	0	0	Q3TIX9	Q3TIX9	Q3TIX9	Usp39	U4/U6.U5 tri-snRNP-associated protein 2	MULTI-MSMS	Salomon_082520_TMT1_PV_SF06	3	678.389892578125	2	449.226885	896.439217	2.0686	0.00092925	510120	229.16	510130	229.16	678.38889955828	34.755	0.33654	34.755	34.525	34.861	0					16	7	3	0.976841193115846	0.00201700349162828	0.0311285868940167	0.035055	1	16035	93.374	46.307	1	7629300	25679	18563	0	14784	2949.7	14386	2802.7	1061.5	2809.4	2140.5	0	23910	17307	0	15344	2824.6	14380	2850.8	1784	2758.1	2046.1	0	1	1	0	1	1	1	1	1	1	1	0			69809	3001	20615	22661	84973	84973			10090
NNFGGDYR	8	Unmodified	_NNFGGDYR_					0	0	0	0	A0A087WPL5;E9QNN1;O70133	A0A087WPL5	A0A087WPL5	Dhx9	ATP-dependent RNA helicase A	MULTI-MSMS	Salomon_082520_rerun_TMT1_PV_SF04	4	586.288146972656	2	471.706848	941.399144	-2.8534	-0.001346	242910	114.58	242910	114.58	586.2894866054	17.954	0.28837	17.954	17.812	18.1	0					19	8	3	0.941513833361882	0.0050958186764037	0.0744134265932092	0.0061729	1	6017	107.59	40.794	1	12669000	65935	41514	0	38139	13225	36691	11523	2311	11239	3312.1	4081.8	61377	38725	2919.3	39124	12520	36696	11768	4114.7	11192	3193.5	4159.1	1	1	0	1	1	1	1	1	1	1	1			69810	21	20616	22662	84974	84974			10090
NNFGGDYR	8	Unmodified	_NNFGGDYR_					0	0	0	0	A0A087WPL5;E9QNN1;O70133	A0A087WPL5	A0A087WPL5	Dhx9	ATP-dependent RNA helicase A	MULTI-MSMS	Salomon_082520_TMT1_control_SF05	1	586.2880859375	2	471.706848	941.399144	3.2344	0.0015257	242910	114.58	242910	114.58	586.286850805525	17.549	0.24769	17.549	17.394	17.642	-3.5527E-15					13	8	2	0.760198609963691	0.0011372323728127	0.0239868135416587	0.033256	1	6273	85.265	43.963	1	3831100	15264	13560	0	11165	2448.3	10968	3451.6	273.38	3738.6	0	738.86	14212	12644	0	11556	2372.7	10945	3457.5	809.49	3684.4	0	805.61	1	1	0	1	1	1	1	1	1	0	1			69811	21	20616	22662	84975	84975			10090
NNFGGDYR	8	Unmodified	_NNFGGDYR_					0	0	0	0	A0A087WPL5;E9QNN1;O70133	A0A087WPL5	A0A087WPL5	Dhx9	ATP-dependent RNA helicase A	MULTI-MSMS	Salomon_082520_TMT1_PV_SF04	3	586.288330078125	2	471.706848	941.399144	2.2301	0.001052	242910	114.58	242910	114.58	586.287141814903	17.312	0.41433	17.312	17.172	17.586	0					22	9	3	0.890573942390383	0.00548856489632335	0.0783820737224878	0.0050578	1	6262	110.12	44.317	1	14606000	82018	46795	0	46231	11673	43847	10941	0	13607	0	2780.9	76348	43663	3491.9	47167	11023	43830	11218	0	13342	0	3017.7	1	1	0	1	1	1	1	0	1	0	1			69812	21	20616	22662	84976	84976			10090
NNFGGDYR	8	Phospho (STY)	_NNFGGDY(Phospho (STY))R_		NNFGGDY(1)R		NNFGGDY(100)R	0	0	1	0	A0A087WPL5;E9QNN1;O70133	A0A087WPL5	A0A087WPL5	Dhx9	ATP-dependent RNA helicase A	MULTI-MSMS	Salomon_082520_TMT1_PV_SF06	3	626.271423339844	2	511.690013	1021.36547	1.6761	0.00085764	223930	114.58	223930	114.58	626.270301238156	18.165	0.25137	18.165	18.108	18.359	0					11	8	2	0.919725926142401	0.000662302812305961	0.00813904896024925	0.0041791	1	6776	104.44	35.261	1	3225200	36248	0	0	1317.2	0	1317.9	0	0	0	0	0	33749	0	2239.1	1250.7	0	1312.9	0	0	0	0	0	1	0	0	1	0	1	0	0	0	0	0			69813	21	20616	22663	84977	84977		2023	10090
NNGGAAAMEK	10	Unmodified	_NNGGAAAMEK_					0	0	0	0	Q99K85;Q3U6K9	Q99K85	Q99K85	Psat1	Phosphoserine aminotransferase	MULTI-MSMS	Salomon_082520_rerun_TMT1_control_SF07	2	710.884643554688	2	481.721641	961.428729	0.047331	2.28E-05	475720	229.16	475720	229.16	711.385608014028	16.231	0.17526	16.231	16.079	16.254	0					7	3	3	0.73607822126904	0.00118701740618843	0.00353740014628281	0.013768	1	5133	87.568	33.16	1	2928300	3334.3	4010.6	0	4860.3	1185.6	3287.4	859.73	0	0	0	0	3104.5	3745.5	0	4874.8	1128.6	3372.1	862.49	0	0	0	0	1	1	0	1	1	1	1	0	0	0	0			69814	4551	20617	22664	84978	84978			10090
NNGGAAAMEK	10	Unmodified	_NNGGAAAMEK_					0	0	0	0	Q99K85;Q3U6K9	Q99K85	Q99K85	Psat1	Phosphoserine aminotransferase	MULTI-MSMS	Salomon_082520_TMT1_PV_SF07	3	710.884399414063	2	481.721641	961.428729	-0.32255	-0.00015538	475720	229.16	475720	229.16	710.88482288457	15.911	0.21574	15.911	15.73	15.946	0					9	4	3	0.953523922612115	0.00364830207848285	0.0214142418002793	0.022535	1	5444	80.916	44.521	1	9904500	0	0	0	0	0	0	0	0	0	0	0	0	0	0	0	0	0	0	0	0	0	0	0	0	0	0	0	0	0	0	0	0	0			69815	4551	20617	22664	84979	84979			10090
NNGQVYTYPDGK	12	Phospho (STY)	_NNGQVY(Phospho (STY))TYPDGK_		NNGQVY(0.862)T(0.101)Y(0.037)PDGK		NNGQVY(9.3)T(-9.3)Y(-14)PDGK	0	0	1	0	Q5NC76;Q5NC75;A2ABG6;Q6P5G3	Q5NC76	Q5NC76	Mbtd1	MBT domain-containing protein 1	MSMS	Salomon_082520_rerun_TMT1_PV_SF01	4	947.461120605469	2	718.298114	1434.58167	NaN	NaN	NaN	NaN	NaN	NaN	NaN	24.577	1	24.577	24.077	25.077	0								NaN	NaN	NaN	0.002218	1	9241	107.11	50.481	3		5022.9	0	0	0	0	0	0	0	0	0	0	5022.9	0	0	0	0	0	0	0	0	0	0	1	0	0	0	0	0	0	0	0	0	0			69816	823	20618	22665	84980	84980		2692	10090
NNIDICPECGHLK	13	Unmodified	_NNIDICPECGHLK_					0	0	0	0	Q9DCI9	Q9DCI9	Q9DCI9	Mrpl32	39S ribosomal protein L32, mitochondrial	MULTI-MSMS	Salomon_082520_rerun_TMT1_PV_SF09	4	676.684997558594	3	523.909792	1568.70755	0.35782	0.00018747	291610	152.77	291610	152.77	677.019109843681	29.203	0.30756	29.203	29.044	29.352	-3.5527E-15					13	6	3	0.918590997757673	0.00125649200119584	0.006650380580576	0.00048851	1	12191	100.22	64.92	1	3660400	17789	10064	0	9167.2	2508.2	11000	2571.7	424.8	2189.8	0	779.13	16561	9387.7	1005.9	9442.8	2390	10856	2593.4	952.92	2194.4	0	795.27	1	1	0	1	1	1	1	1	1	0	1			69817	5045	20619	22666	84981	84981			10090
NNIDICPECGHLK	13	Unmodified	_NNIDICPECGHLK_					0	0	0	0	Q9DCI9	Q9DCI9	Q9DCI9	Mrpl32	39S ribosomal protein L32, mitochondrial	MULTI-MSMS	Salomon_082520_TMT1_PV_SF09	3	676.684936523438	3	523.909792	1568.70755	0.59554	0.00031201	291600	152.77	291610	152.77	677.018564419987	28.681	0.30878	28.681	28.464	28.773	0					12	6	3	0.712407112072355	0.00158584625372274	0.0196799844236196	0.00035077	1	12642	104.7	57.71	1	4428600	11251	8011.1	0	5745.6	744.81	6954.2	1370.6	483.86	1220.8	0	635.39	10475	7466.7	665.24	6039.6	722.07	6864.5	1352.9	804.01	1227.8	0	631.06	1	1	0	1	1	1	1	1	1	0	1			69818	5045	20619	22666	84982	84982			10090
NNIEDVR	7	Unmodified	_NNIEDVR_					0	0	0	0	Q99KY4;A0A0R4J0F6	Q99KY4	Q99KY4	Gak	Cyclin-G-associated kinase	MSMS	Salomon_082520_TMT1_control_SF04	1	544.798950195313	2	430.217049	858.419545	NaN	NaN	NaN	NaN	NaN	NaN	NaN	15.849	1	15.849	15.349	16.349	0								NaN	NaN	NaN	0.018869	1	5294	99.375	17.07	1		11311	12215	0	12949	2980.9	13294	2533.2	1364	3078.4	0	816.82	10532	11401	0	13164	2847	13254	2609.9	1948.1	3027.7	0	857.97	1	1	0	1	1	1	1	1	1	0	1			69819	255	20620	22667	84983	84983			10090
NNIEDVR	7	Unmodified	_NNIEDVR_					0	0	0	0	Q99KY4;A0A0R4J0F6	Q99KY4	Q99KY4	Gak	Cyclin-G-associated kinase	MULTI-MSMS	Salomon_082520_TMT1_PV_SF04	3	544.798461914063	2	430.217049	858.419545	2.2722	0.00097756	266330	114.58	266330	114.58	544.797556849115	15.675	0.43631	15.675	15.347	15.783	-1.7764E-15					17	9	3	0.946289063984986	0.0027565833438248	0.0735725741843864	0.05646	1	5414	85.265	27.098	1	3411000	14981	16845	0	12977	2921	13679	2812.7	332.08	3869.4	0	1020.7	13949	15704	0	13522	2798	13592	2891.4	1001.3	3789.1	0	1072.8	1	1	0	1	1	1	1	1	1	0	1			69820	255	20620	22667	84984	84984			10090
NNIFYILLR	9	Unmodified	_NNIFYILLR_					0	0	0	0	B2RXC6	B2RXC6	B2RXC6	Polr3a	DNA-directed RNA polymerase	MULTI-MSMS	Salomon_082520_rerun_TMT1_control_SF02	2	697.921508789063	2	583.340041	1164.66553	-0.70248	-0.00040978	196420	114.58	196420	114.58	697.921721763509	62.122	0.35796	62.122	61.973	62.331	7.1054E-15					83	39	3	0.979737042539782	0.00211622358106851	0.0506367575204074	0.017121	1	27512	87.323	54.06	1	1464800	0	0	0	0	0	0	0	0	0	0	0	0	0	0	0	0	0	0	0	0	0	0	0	0	0	0	0	0	0	0	0	0	0			69821	1101	20621	22668	84985	84985			10090
NNIFYILLR	9	Unmodified	_NNIFYILLR_					0	0	0	0	B2RXC6	B2RXC6	B2RXC6	Polr3a	DNA-directed RNA polymerase	MULTI-MSMS	Salomon_082520_rerun_TMT1_PV_SF02	4	697.92138671875	2	583.340041	1164.66553	0.91231	0.00053219	196420	114.58	196420	114.58	697.920677890831	62.064	0.54025	62.064	61.854	62.394	-7.1054E-15					28	11	4	0.974790464428491	0.00446635447958861	0.167599098528727	5.4769E-14	1	30901	188.81	108.59	1	11965000	14915	14464	0	12124	3443.3	11307	3871.8	1544.8	3674.8	803.61	1287.7	13887	13488	975.4	12521	3305.9	11350	3898.8	2041.1	3662.4	815.38	1316.1	1	1	0	1	1	1	1	1	1	1	1			69822	1101	20621	22668	84986	84986			10090
NNIFYILLR	9	Unmodified	_NNIFYILLR_					0	0	0	0	B2RXC6	B2RXC6	B2RXC6	Polr3a	DNA-directed RNA polymerase	MULTI-MSMS	Salomon_082520_TMT1_PV_SF02	3	697.921203613281	2	583.340041	1164.66553	-0.026458	-1.5434E-05	196420	114.58	196420	114.58	697.921346686836	61.8	0.58372	61.8	61.596	62.18	0					37	15	4	0.990107302510105	0.00462146201052024	0.0477639678302007	4.8012E-14	1	31816	190.08	114.77	1	7706100	8875.5	6521.1	0	6090.7	2067.1	5200.6	1350.3	0	2037.6	0	469.76	8264	6083.3	0	6230.6	1964	5236	1428.4	0	1987.2	0	501.7	1	1	0	1	1	1	1	0	1	0	1			69823	1101	20621	22668	84987	84987			10090
NNIIQAWR	8	Unmodified	_NNIIQAWR_					0	0	0	0	Q9CZD3	Q9CZD3	Q9CZD3	Gars	Glycine--tRNA ligase	MULTI-MSMS	Salomon_082520_TMT1_control_SF06	1	622.359130859375	2	507.777608	1013.54066	1.9999	0.0010155	225650	114.58	225650	114.58	622.357932859635	34.011	0.73443	34.011	33.833	34.568	0					27	17	3	0.930163813321615	0.00702656849246782	0.157415318585417	0.0013221	1	14635	133.81	102.28	1	9065600	19751	21045	0	15618	6997.7	17420	6265.9	0	4787.4	0	1086.8	18389	19617	1363.5	16343	6685.1	17243	6348.3	0	4803.8	0	1163	1	1	0	1	1	1	1	0	1	0	1			69824	4809	20622	22669	84988	84988			10090
NNIIQAWR	8	Unmodified	_NNIIQAWR_					0	0	0	0	Q9CZD3	Q9CZD3	Q9CZD3	Gars	Glycine--tRNA ligase	MULTI-MSMS	Salomon_082520_TMT1_PV_SF06	3	622.35888671875	2	507.777608	1013.54066	1.6788	0.00085247	225650	114.58	225650	114.58	622.358152418101	33.996	0.59366	33.996	33.841	34.435	0					32	13	4	0.956712363533174	0.00784331222150214	0.198238649533523	0.0059549	1	15626	108.09	65.021	1	24471000	54451	42149	0	32581	10153	35895	8513.5	0	10846	4614.6	3019.9	50681	39294	1632.6	33964	9546.7	35541	8793.5	1338	10654	4289.8	3155.4	1	1	0	1	1	1	1	0	1	1	1			69825	4809	20622	22669	84989	84989			10090
NNINCLWPVSCQEK	14	Unmodified	_NNINCLWPVSCQEK_					0	0	0	0	A0A087WNS9;A0A087WQ65;A0A087WRZ2;A0A087WNT2;A0A087WPY4;Q99JA5;Q64253	A0A087WNS9	A0A087WNS9	Ly6e	Lymphocyte antigen 6E	MULTI-MSMS	Salomon_082520_rerun_TMT1_control_SF06	2	741.049011230469	3	587.939751	1760.79742	3.5301	0.0020755	259840	152.77	259850	152.77	740.712577008666	42.864	0.40278	42.864	42.638	43.041	7.1054E-15					17	8	3	0.661555310994327	0.00196319883027505	0.0217280552826107	0.0002258	1	18334	109.44	75.474	1	1932500	5043	6222.8	0	3348.9	1288.9	3744.6	1426.1	1038.7	1903.5	0	0	4695.6	5795.8	0	3625.3	1239.3	3729.5	1454.2	1161.6	1848	0	0	1	1	0	1	1	1	1	1	1	0	0			69826	7	20623	22670	84990	84990			10090
NNINCLWPVSCQEK	14	Unmodified	_NNINCLWPVSCQEK_					0	0	0	0	A0A087WNS9;A0A087WQ65;A0A087WRZ2;A0A087WNT2;A0A087WPY4;Q99JA5;Q64253	A0A087WNS9	A0A087WNS9	Ly6e	Lymphocyte antigen 6E	MULTI-MSMS	Salomon_082520_rerun_TMT1_PV_SF06	4	740.714660644531	3	587.939751	1760.79742	-2.0935	-0.0012308	259850	152.78	259850	152.77	741.050300243152	42.938	0.34455	42.938	42.755	43.099	0					17	7	3	0.967648377029832	0.00307411097653506	0.0999084798123391	0.00042279	1	20312	102.73	64.566	1	8530200	80887	28967	0	30001	9247.3	29750	8383	2395.7	7656.5	3655.4	1355.1	75297	27033	3663.9	30529	8712.5	29708	8526	3854	7597.4	3518.2	1502.3	1	1	0	1	1	1	1	1	1	1	1			69827	7	20623	22670	84991	84991			10090
NNIPYFETSAK	11	Unmodified	_NNIPYFETSAK_					0	0	0	0	P51150	P51150	P51150	Rab7a	Ras-related protein Rab-7a	MULTI-MSMS	Salomon_082520_TMT1_PV_SF09	3	871.479858398438	2	642.31696	1282.61937	0.62562	0.00040185	356770	229.16	356780	229.16	871.479435740851	36.169	0.252	36.169	36.013	36.265	0					16	5	4	0.950542749921368	0.00350739619837067	0.0241291344301369	0.00021786	1	16872	136.02	93.424	1	20317000	59964	39026	0	29866	7743.2	32017	10916	3578.3	5942.6	0	4065.5	55810	36381	1407.4	31148	7320.2	31845	10753	4966.3	6196.6	0	3979.9	1	1	0	1	1	1	1	1	1	0	1			69828	2542	20624	22671	84992	84992			10090
NNLAGAEELFAR	12	Unmodified	_NNLAGAEELFAR_					0	0	0	0	Q68FD5;Q5SXR6	Q68FD5	Q68FD5	Cltc	Clathrin heavy chain 1;Clathrin heavy chain	MULTI-MSMS	Salomon_082520_rerun_TMT1_control_SF10	2	767.414489746094	2	652.833308	1303.65206	-0.28149	-0.00018377	175510	114.58	175510	114.58	767.414639926	42.084	0.58384	42.084	41.834	42.418	0					44	12	5	0.997304315180735	0.00865707680580648	0.0876437436170822	1.4335E-10	2	17985	174.77	116.17	1	43053000	18234	16555	0	13304	3309.8	14780	4125.2	913.78	3982.1	1287.5	0	16974	15435	641.15	13824	3138.6	14654	4137.3	1525.9	3916.1	1242	0	2	2	0	2	1	2	2	1	2	1	0			69829	3248	20625	22672	84993;84994	84993			10090
NNLAGAEELFAR	12	Unmodified	_NNLAGAEELFAR_					0	0	0	0	Q68FD5;Q5SXR6	Q68FD5	Q68FD5	Cltc	Clathrin heavy chain 1;Clathrin heavy chain	MULTI-MSMS	Salomon_082520_rerun_TMT1_control_SF10	2	512.280578613281	3	435.557964	1303.65206	-0.28142	-0.00012257	175380	76.388	175380	76.388	512.281234712759	42.084	1.2257	42.084	41.348	42.574	0					34	27	2	0.664752829979153	0.00229654997149246	0.0206413218883116	0.0054114	1	18051	76.073	26.655	1	5377300	18518	21896	250.51	18111	5783.6	20961	4852.8	1379.9	5284.3	1305.7	1595.2	17244	20417	1590.4	18786	5537.4	20738	4984.4	2389	5226.1	1278.3	1653.1	1	1	1	1	1	1	1	1	1	1	1			69830	3248	20625	22672	84995	84995			10090
NNLAGAEELFAR	12	Unmodified	_NNLAGAEELFAR_					0	0	0	0	Q68FD5;Q5SXR6	Q68FD5	Q68FD5	Cltc	Clathrin heavy chain 1;Clathrin heavy chain	MULTI-MSMS	Salomon_082520_TMT1_control_SF10	1	767.414978027344	2	652.833308	1303.65206	1.8016	0.0011762	175510	114.58	175510	114.58	767.41340413985	41.675	0.66522	41.675	41.474	42.139	0					48	19	4	0.988058146375335	0.00420819244638307	0.0264370077383594	3.3851E-29	2	18669	206.36	138.97	1	31554000	9516.8	9237	0	7588	2982.6	9199.4	1011.2	1200.7	2167.4	603	878.46	8861	8610.6	0	7881.6	2810.3	9092.6	1164.5	1536.3	2108.7	613.54	887.32	2	1	0	2	1	2	1	1	1	1	1			69831	3248	20625	22672	84996;84997	84996			10090
NNLAGAEELFAR	12	Unmodified	_NNLAGAEELFAR_					0	0	0	0	Q68FD5;Q5SXR6	Q68FD5	Q68FD5	Cltc	Clathrin heavy chain 1;Clathrin heavy chain	MULTI-MSMS	Salomon_082520_TMT1_PV_SF10	3	767.41455078125	2	652.833308	1303.65206	-0.081448	-5.3172E-05	175510	114.58	175510	114.58	767.414698132863	41.658	0.76685	41.658	41.45	42.216	0					51	16	5	0.995212265216021	0.0190628527467878	0.18488593518308	5.852E-15	1	20055	183.99	100.91	1	52054000	28892	28160	144.1	31139	7254.8	25298	3268.5	0	7781.5	1971.3	1381.3	26902	26287	2226.6	31469	6864.7	25564	3663.5	0	7491.7	1844.1	1530.7	1	1	1	1	1	1	1	0	1	1	1			69832	3248	20625	22672	84998	84998			10090
NNLCLPICPPNIESMEILGTK	21	Unmodified	_NNLCLPICPPNIESMEILGTK_					0	0	0	0	P05533	P05533	P05533	Ly6a	Lymphocyte antigen 6A-2/6E-1	MULTI-MSMS	Salomon_082520_rerun_TMT1_PV_SF05	4	958.178894042969	3	805.068984	2412.18512	0.6978	0.00056178	189770	152.77	189770	152.77	958.177900753669	62.43	1.0452	62.43	61.621	62.667	-7.1054E-15					74	22	5	0.984125022216675	0.00812077587500767	0.0536960397803518	2.455E-05	1	33554	99.569	69.474	1	8497600	30273	21164	0	20386	5463.3	20567	6266.4	1944	5236	1149.3	0	28185	19746	1917.5	20854	5242.8	20523	6282.4	2892.5	5186.1	1155.2	0	1	1	0	1	1	1	1	1	1	1	0			69833	2185	20626	22673	84999	84999			10090
NNLIQQK	7	Unmodified	_NNLIQQK_					0	0	0	0	Q9JKP5;A0A0A6YXE3;A0A0A6YWB0;G3X9Q0;A0A0A6YVV8;A0A0A6YXP3;A0A0A6YXL7	Q9JKP5	Q9JKP5	Mbnl1	Muscleblind-like protein 1	MULTI-MSMS	Salomon_082520_rerun_TMT1_PV_SF07	4	658.408325195313	2	429.245609	856.476666	-2.7286	-0.0011712	533880	229.16	533870	229.16	658.4095263421	22.392	0.49466	22.392	22.168	22.663	0					31	11	4	0.949613498644943	0.00948276871985586	0.0211783894512032	0.0085542	1	8615	132.96	59.921	1	26512000	54711	44292	0	40734	11991	38710	9680.8	3799.1	9488.4	3038	2879	50926	41316	2093.9	41776	11319	38776	9934.5	5601.8	9426.7	2998.4	2981.9	1	1	0	1	1	1	1	1	1	1	1			69834	80	20627	22674	85000	85000			10090
NNLIQQK	7	Unmodified	_NNLIQQK_					0	0	0	0	Q9JKP5;A0A0A6YXE3;A0A0A6YWB0;G3X9Q0;A0A0A6YVV8;A0A0A6YXP3;A0A0A6YXL7	Q9JKP5	Q9JKP5	Mbnl1	Muscleblind-like protein 1	MULTI-MSMS	Salomon_082520_TMT1_control_SF07	1	658.408325195313	2	429.245609	856.476666	-5.0893	-0.0021846	533880	229.16	533870	229.16	658.410521739799	21.94	0.69273	21.94	21.769	22.462	0					39	16	4	0.983167049601917	0.00717993723344424	0.0174425950093065	0.013778	1	8526	114.19	42.89	1	19610000	34118	34479	0	28266	10318	29435	6893.5	2137.6	9185.2	2246	2996	31756	32150	1036.8	29292	9712.5	29301	7242.3	3554.2	9024.5	2189.1	3081.7	1	1	0	1	1	1	1	1	1	1	1			69835	80	20627	22674	85001	85001			10090
NNLIQQK	7	Unmodified	_NNLIQQK_					0	0	0	0	Q9JKP5;A0A0A6YXE3;A0A0A6YWB0;G3X9Q0;A0A0A6YVV8;A0A0A6YXP3;A0A0A6YXL7	Q9JKP5	Q9JKP5	Mbnl1	Muscleblind-like protein 1	MULTI-MSMS	Salomon_082520_TMT1_PV_SF07	3	658.408264160156	2	429.245609	856.476666	-0.3353	-0.00014393	533870	229.16	533870	229.16	658.408446368006	21.88	0.54259	21.88	21.713	22.256	0					25	11	3	0.983528012277741	0.010557529265761	0.0238544801455226	0.0094028	1	8834	124.89	70.479	1	29699000	83626	63798	0	56455	15218	50875	15328	0	15788	0	6236.2	77826	59503	1231.9	58029	14286	51029	15557	0	15702	0	6311.5	1	1	0	1	1	1	1	0	1	0	1			69836	80	20627	22674	85002	85002			10090
NNLNPTWK	8	Unmodified	_NNLNPTWK_					0	0	0	0	Q8C166;B7ZCP4;B7ZCP6;E9Q806;A3KGK7;B7ZCP5	Q8C166	Q8C166	Cpne1	Copine-1	MULTI-MSMS	Salomon_082520_rerun_TMT1_control_SF06	2	722.919250488281	2	493.756341	985.498129	4.1023	0.0020255	464120	229.16	464120	229.16	722.917339240194	29.692	0.22862	29.692	29.573	29.802	0					12	9	2	0.901403341657721	0.00037020581227652	0.001519240550614	0.0033881	1	11709	117.04	44.802	1	2044900	5728.5	5645.7	158.5	5414.8	1434.6	5589.6	829.49	0	1939.9	0	0	5334.9	5267.2	562.51	5542.9	1370	5557.9	907.4	0	1856.1	0	0	1	1	1	1	1	1	1	0	1	0	0			69837	3963	20628	22675	85003	85003			10090
NNLNPTWK	8	Unmodified	_NNLNPTWK_					0	0	0	0	Q8C166;B7ZCP4;B7ZCP6;E9Q806;A3KGK7;B7ZCP5	Q8C166	Q8C166	Cpne1	Copine-1	MULTI-MSMS	Salomon_082520_TMT1_control_SF06	1	722.918884277344	2	493.756341	985.498129	2.3888	0.0011795	464120	229.16	464120	229.16	722.917843634885	29.247	0.22048	29.247	29.085	29.306	0					11	4	3	0.981043159440721	0.00107433225489953	0.0129905541802462	0.0066118	1	12267	106.6	43.885	1	3524100	11290	10277	0	9459.6	2130.3	11004	2094.4	666.45	1790.9	1756.6	630.4	10512	9586.6	723.18	9731.2	2036.2	10883	2117	1232	1794	1670.7	644.05	1	1	0	1	1	1	1	1	1	1	1			69838	3963	20628	22675	85004	85004			10090
NNLPSNDSSK	10	Unmodified	_NNLPSNDSSK_					0	0	0	0	P25976;A2AWT6;A2AWT7;A2AWT5;G3UZW9;E9Q4A8	P25976	P25976	Ubtf	Nucleolar transcription factor 1	MULTI-MSMS	Salomon_082520_rerun_TMT1_control_SF08	2	767.4169921875	2	538.25436	1074.49417	-0.35723	-0.00019228	425750	229.16	425750	229.16	767.417172806938	16.021	0.3973	16.021	15.814	16.212	0					24	11	3	0.981949247364476	0.00280250541601905	0.0180029431303224	0.00081344	1	5004	128.03	78.001	1	7691000	14459	15665	0	10998	3880.4	10507	3585.1	780.24	2825.6	629.1	0	13463	14599	0	11542	3713.3	10515	3628.4	1279.6	2807.6	620.64	0	1	1	0	1	1	1	1	1	1	1	0			69839	952	20629	22676	85005	85005			10090
NNLPSNDSSK	10	Unmodified	_NNLPSNDSSK_					0	0	0	0	P25976;A2AWT6;A2AWT7;A2AWT5;G3UZW9;E9Q4A8	P25976	P25976	Ubtf	Nucleolar transcription factor 1	MULTI-MSMS	Salomon_082520_rerun_TMT1_PV_SF08	4	767.416870117188	2	538.25436	1074.49417	-0.78299	-0.00042145	425750	229.16	425750	229.16	767.417364887056	16.033	0.39211	16.033	15.896	16.288	0					22	9	4	0.947707404050409	0.00612967190565565	0.0631526738095988	0.0025036	1	4980	107.79	59.85	1	6270400	26165	16381	0	14900	4171	14056	4463.8	892.59	3836.4	1343	935.03	24360	15280	1566.1	15293	3987.5	14075	4493.1	1585.3	3827.4	1293.1	991.8	1	1	0	1	1	1	1	1	1	1	1			69840	952	20629	22676	85006	85006			10090
NNLPSNDSSK	10	Unmodified	_NNLPSNDSSK_					0	0	0	0	P25976;A2AWT6;A2AWT7;A2AWT5;G3UZW9;E9Q4A8	P25976	P25976	Ubtf	Nucleolar transcription factor 1	MULTI-MSMS	Salomon_082520_TMT1_control_SF08	1	767.919006347656	2	538.25436	1074.49417	2.4596	0.0013239	425750	229.16	425750	229.16	767.415777885344	15.659	0.32307	15.659	15.56	15.883	1.7764E-15					18	8	3	0.981982427936545	0.00338341748322954	0.0407428142862389	0.010364	1	5301	90.15	30.243	1	6915200	18953	16464	0	14714	3769.6	16430	3559.2	1151	4317.1	548.25	1477	17645	15356	1146.9	15160	3595.4	16289	3644.8	1923.3	4258	560.28	1512.8	1	1	0	1	1	1	1	1	1	1	1			69841	952	20629	22676	85007	85007			10090
NNLPSNDSSK	10	Unmodified	_NNLPSNDSSK_					0	0	0	0	P25976;A2AWT6;A2AWT7;A2AWT5;G3UZW9;E9Q4A8	P25976	P25976	Ubtf	Nucleolar transcription factor 1	MULTI-MSMS	Salomon_082520_TMT1_PV_SF08	3	767.417114257813	2	538.25436	1074.49417	1.5615	0.00084049	425750	229.16	425750	229.16	767.416332488997	15.612	0.47772	15.612	15.491	15.969	0					23	10	4	0.919892393608178	0.00445013999417605	0.0642263434194767	0.0078474	1	5283	94.692	49.531	1	7516500	39589	25986	0	22587	6741.5	18908	5131.2	0	5570	0	0	36846	24235	899.42	23228	6298.6	19065	5302.6	0	5449.7	0	0	1	1	0	1	1	1	1	0	1	0	0			69842	952	20629	22676	85008	85008			10090
NNLSFIETSALDSTNVEEAFK	21	Unmodified	_NNLSFIETSALDSTNVEEAFK_					0	0	0	0	P46638;G3UZD3;G3UZL4	P46638	P46638	Rab11b	Ras-related protein Rab-11B	MULTI-MSMS	Salomon_082520_rerun_TMT1_PV_SF11	4	930.153991699219	3	777.044655	2328.11214	-0.79341	-0.00061651	196610	152.78	196610	152.78	930.154801807296	60.548	0.56652	60.548	60.356	60.923	0					67	21	5	0.987383456910222	0.0162136312723462	0.0951605540103123	5.4005E-29	1	29147	159.72	101.95	1	8475000	20825	15012	555.59	15126	4158.1	12033	5002.4	1199.3	4264.5	1359.8	1362.6	19394	14008	2010.9	15377	4041.8	12205	5007.2	1770.9	4267.7	1321.4	1404.3	1	1	1	1	1	1	1	1	1	1	1			69843	2486	20630	22677	85009	85009			10090
NNMFEISDR	9	Unmodified	_NNMFEISDR_					0	0	0	0	Q8CG47;E9Q2X6	Q8CG47	Q8CG47	Smc4	Structural maintenance of chromosomes protein 4;Structural maintenance of chromosomes protein	MULTI-MSMS	Salomon_082520_rerun_TMT1_PV_SF08	4	677.834655761719	2	563.253305	1124.49206	-0.66092	-0.00037226	203430	114.58	203430	114.58	677.834834860049	32.34	0.306	32.34	32.204	32.51	0					15	7	3	0.988286900019821	0.00141363197377458	0.0160901754247194	0.00068323	1	13540	119.62	58.818	1	4203300	11079	6424.6	0	7418.1	2742.4	7115.2	1742	0	1038	849.94	0	10315	5998.6	0	7493	2604.4	7107.3	1797.5	0	1049.9	795.08	0	1	1	0	1	1	1	1	0	1	1	0			69844	1514	20631	22678	85010	85010			10090
NNMFEISDR	9	Unmodified	_NNMFEISDR_					0	0	0	0	Q8CG47;E9Q2X6	Q8CG47	Q8CG47	Smc4	Structural maintenance of chromosomes protein 4;Structural maintenance of chromosomes protein	MULTI-MSMS	Salomon_082520_TMT1_control_SF08	1	677.834106445313	2	563.253305	1124.49206	2.0761	0.0011694	203430	114.58	203430	114.58	677.833233423251	31.852	0.36107	31.852	31.695	32.056	-3.5527E-15					21	11	3	0.985345525750144	0.00109388993332456	0.0152788290054401	0.0034357	1	13683	102.62	58.852	1	4745000	7920.2	8296.5	0	7905.4	1707.7	7528.9	1640.3	0	1112.2	0	613.79	7374.5	7740	0	8086.8	1635.8	7523.9	1651	0	1136.9	0	607.53	1	1	0	1	1	1	1	0	1	0	1			69845	1514	20631	22678	85011	85011			10090
NNMFEISDR	9	Unmodified	_NNMFEISDR_					0	0	0	0	Q8CG47;E9Q2X6	Q8CG47	Q8CG47	Smc4	Structural maintenance of chromosomes protein 4;Structural maintenance of chromosomes protein	MULTI-MSMS	Salomon_082520_TMT1_PV_SF08	3	677.834350585938	2	563.253305	1124.49206	1.318	0.00074236	203430	114.58	203430	114.58	677.833742176561	31.806	0.42345	31.806	31.669	32.092	0					21	10	3	0.914445971420997	0.00193469466631867	0.0376813082219155	0.002134	1	14325	107.79	44.482	1	8595700	16294	10621	0	11696	2849	8201	2942.3	0	2617.1	0	684.41	15171	9914.5	0	11803	2734.1	8385.9	2969.6	0	2608.1	0	720.06	1	1	0	1	1	1	1	0	1	0	1			69846	1514	20631	22678	85012	85012			10090
NNMQSGVNNTK	11	Oxidation (M)	_NNM(Oxidation (M))QSGVNNTK_	NNM(1)QSGVNNTK		NNM(74)QSGVNNTK		0	1	0	0	Q9CXZ1;E9QPX3;A0A338P7A0	Q9CXZ1	Q9CXZ1	Ndufs4	NADH dehydrogenase [ubiquinone] iron-sulfur protein 4, mitochondrial	MULTI-MSMS	Salomon_082520_rerun_TMT1_control_SF11	2	561.296875	3	408.187543	1221.5408	-0.063729	-2.6013E-05	374280	152.78	374280	152.78	560.962666950983	11.095	0.12768	11.095	11.035	11.163	0					18	10	3	0.797556298186148	0.00314559243966946	0.0146247374843321	0.009716	1	2474	74.392	34.019	1	1404800	5497.9	4585.9	0	4868.8	1218.2	5126.2	907.24	767.68	2525.5	0	0	5119.1	4280.2	0	4950.8	1160.3	5108.4	986.61	977.51	2408.8	0	0	1	1	0	1	1	1	1	1	1	0	0			69847	1658	20632	22679	85013	85013	344		10090
NNMQSGVNNTK	11	Oxidation (M)	_NNM(Oxidation (M))QSGVNNTK_	NNM(1)QSGVNNTK		NNM(120)QSGVNNTK		0	1	0	0	Q9CXZ1;E9QPX3;A0A338P7A0	Q9CXZ1	Q9CXZ1	Ndufs4	NADH dehydrogenase [ubiquinone] iron-sulfur protein 4, mitochondrial	MSMS	Salomon_082520_rerun_TMT1_PV_SF11	4	560.962646484375	3	408.187543	1221.5408	NaN	NaN	NaN	NaN	NaN	NaN	NaN	11.128	1	11.128	10.628	11.628	0								NaN	NaN	NaN	7.2518E-05	1	2398	118.87	65.109	1		14803	8586.3	0	7874.4	1545.2	6514.2	1771.3	923.61	1556.6	704.81	783.51	13779	8009.3	567.86	8063.1	1456.5	6594.5	1778.2	1214.7	1565.6	697.36	779.76	1	1	0	1	1	1	1	1	1	1	1			69848	1658	20632	22679	85014	85014	344		10090
NNMQSGVNNTK	11	Oxidation (M)	_NNM(Oxidation (M))QSGVNNTK_	NNM(1)QSGVNNTK		NNM(110)QSGVNNTK		0	1	0	0	Q9CXZ1;E9QPX3;A0A338P7A0	Q9CXZ1	Q9CXZ1	Ndufs4	NADH dehydrogenase [ubiquinone] iron-sulfur protein 4, mitochondrial	MULTI-MSMS	Salomon_082520_TMT1_control_SF11	1	560.962829589844	3	408.187543	1221.5408	-0.084303	-3.4411E-05	374280	152.78	374280	152.78	560.962757054057	10.862	0.14695	10.862	10.811	10.958	-1.7764E-15					36	16	3	0.942214125799549	0.00217798512988511	0.0200932096363537	0.00059059	1	2735	108.98	63.627	1	727870	4186.6	4146.6	0	2767.2	802.73	3586.8	846.29	0	0	0	0	3898.2	3864.1	0	2932.7	770.79	3522.8	829.95	0	0	0	0	1	1	0	1	1	1	1	0	0	0	0			69849	1658	20632	22679	85015	85015	344		10090
NNNADAEDK	9	Unmodified	_NNNADAEDK_					0	0	0	0	Q91VJ5;A2AER8	Q91VJ5	Q91VJ5	Pqbp1	Polyglutamine-binding protein 1	MULTI-MSMS	Salomon_082520_TMT1_control_SF07	1	724.872497558594	2	495.709785	989.405017	-4.8515	-0.0024049	462300	229.17	462290	229.16	724.875111690238	11.308	0.23306	11.308	11.218	11.451	0					9	5	3	0.964625838052109	0.00103351312083878	0.0123699441058212	0.022136	1	2958	83.869	26.765	1	1627500	1987.1	1176.1	0	1666.3	0	0	0	0	0	0	0	1850.2	1099.3	0	1640.3	0	0	0	0	0	0	0	1	1	0	1	0	0	0	0	0	0	0			69850	844	20633	22680	85016	85016			10090
NNNADAEDKSDR	12	Unmodified	_NNNADAEDKSDR_					0	0	0	1	Q91VJ5;A2AER8	Q91VJ5	Q91VJ5	Pqbp1	Polyglutamine-binding protein 1	MULTI-MSMS	Salomon_082520_TMT1_PV_SF06	3	602.970886230469	3	450.195643	1347.5651	1.8345	0.00082588	339350	152.77	339350	152.78	602.970017989593	9.8194	0.21657	9.8194	9.7538	9.9704	0					16	6	4	0.977646900822025	0.00210229444214234	0.0420613935426671	0.018494	1	2195	91.123	35.036	1	2294500	3479.6	2017.8	0	1128.5	774.43	2075	1076.2	0	1147.6	0	0	3239.9	1879.5	0	1228.3	750.14	2008.8	1078	0	1123.6	0	0	1	1	0	1	1	1	1	0	1	0	0			69851	844	20634	22681	85017	85017			10090
NNNTDLMILK	10	Unmodified	_NNNTDLMILK_					0	0	0	0	Q3TXS7	Q3TXS7	Q3TXS7	Psmd1	26S proteasome non-ATPase regulatory subunit 1	MULTI-MSMS	Salomon_082520_TMT1_PV_SF09	3	817.471008300781	2	588.308081	1174.60161	0.64052	0.00037682	389530	229.16	389530	229.16	817.470924202744	39.373	0.34437	39.373	39.319	39.664	0					16	12	2	0.893628499743054	0.000567337070669352	0.00233995462358498	0.0013197	1	18661	112.36	49.64	1	7988700	10053	7405.5	0	7297.3	2224.4	7355.4	1889.8	0	1941.1	0	0	9360.6	6909.7	0	7453	2124.5	7324.3	1936	0	1903.7	0	0	1	1	0	1	1	1	1	0	1	0	0			69852	3030	20635	22682	85018	85018			10090
NNNTDLMILK	10	Unmodified	_NNNTDLMILK_					0	0	0	0	Q3TXS7	Q3TXS7	Q3TXS7	Psmd1	26S proteasome non-ATPase regulatory subunit 1	MSMS	Salomon_082520_TMT1_PV_SF09	3	545.316467285156	3	392.541146	1174.60161	NaN	NaN	NaN	NaN	NaN	NaN	NaN	48.186	1	48.186	47.686	48.686	0								NaN	NaN	NaN	0.0092572	1	23585	74.841	28.235	1		3294	2708.9	0	3121	1379.8	2193.3	991.28	0	997.76	0	0	3067.1	2529.3	0	3141	1313.3	2242.3	1026	0	979.36	0	0	1	1	0	1	1	1	1	0	1	0	0			69853	3030	20635	22682	85019	85019			10090
NNPDYNWNVR	10	Phospho (STY)	_NNPDY(Phospho (STY))NWNVR_		NNPDY(1)NWNVR		NNPDY(89)NWNVR	0	0	1	0	E9PZM4	E9PZM4	E9PZM4	Chd2	Chromodomain-helicase-DNA-binding protein 2	MULTI-MSMS	Salomon_082520_rerun_TMT1_PV_SF04	4	800.858703613281	2	686.277516	1370.54048	-2.6785	-0.0018382	166960	114.58	166960	114.58	800.860798410308	27.854	0.28423	27.854	27.713	27.997	0					10	6	2	0.862478266299603	0.000432289223613617	0.0083376378501493	0.0065998	1	11607	88.948	41.866	1	4570000	22607	581.37	0	0	0	0	0	0	0	0	0	21049	540.31	1535.2	0	0	0	0	0	0	0	0	1	1	0	0	0	0	0	0	0	0	0			69854	1480	20636	22683	85020	85020		3237	10090
NNPPTLIGDFTK	12	Unmodified	_NNPPTLIGDFTK_					0	0	0	0	Q99JT2;A2AD84	Q99JT2	Q99JT2	Stk26	Serine/threonine-protein kinase 26	MULTI-MSMS	Salomon_082520_rerun_TMT1_control_SF08	2	888.50927734375	2	658.845884	1315.67722	-0.33769	-0.00022249	347820	229.16	347820	229.16	888.510158904853	43.718	0.48238	43.718	43.451	43.934	0					15	10	2	0.969702432567697	0.000794253797273546	0.00670081227947828	0.037757	1	18937	73.9	43.734	1	4932600	3995.6	4670.9	0	3121.9	0	3528.4	1540.7	0	745.27	654.68	0	3720.3	4352.6	0	3300.3	0	3490.1	1457.6	0	766.55	612.43	0	1	1	0	1	0	1	1	0	1	1	0			69855	832	20637	22684	85021	85021			10090
NNPPTLIGDFTK	12	Unmodified	_NNPPTLIGDFTK_					0	0	0	0	Q99JT2;A2AD84	Q99JT2	Q99JT2	Stk26	Serine/threonine-protein kinase 26	MULTI-MSMS	Salomon_082520_TMT1_control_SF08	1	888.008056640625	2	658.845884	1315.67722	2.3249	0.0015318	347820	229.16	347830	229.16	888.509313404155	43.368	0.29543	43.368	43.204	43.499	0					16	8	2	0.957370095858907	0.00124673051350518	0.00827700944681535	0.0032081	1	19616	100.04	53.575	1	4250800	2962.9	4920.4	0	2322.6	0	3342.6	620.18	0	0	0	0	2758.7	4581.6	0	2568.2	0	3267.2	577.44	0	0	0	0	1	1	0	1	0	1	1	0	0	0	0			69856	832	20637	22684	85022	85022			10090
NNQFQALLQYADPVNAQYAK	20	Unmodified	_NNQFQALLQYADPVNAQYAK_					0	0	0	0	G8JL74;G3UXA6;G3UZ01;G3UY95;Q8BHD7	G8JL74;Q8BHD7	G8JL74	Ptbp3	Polypyrimidine tract-binding protein 3	MULTI-MSMS	Salomon_082520_rerun_TMT1_PV_SF05	4	918.825439453125	3	766.050075	2295.12839	0.7033	0.00053876	199430	152.77	199430	152.78	919.159174304432	58.219	0.45583	58.219	57.926	58.382	0					26	11	3	0.956537709157941	0.00392954073434573	0.019620658684516	1.2197E-12	1	31282	130.01	89.042	1	9719900	20986	14461	24.554	9642.5	3178.4	11845	4184.3	1159.1	4251.4	0	1002.2	19540	13476	1513.4	10210	3074.3	11691	4193.8	1683.1	4206.9	0	1067.3	1	1	1	1	1	1	1	1	1	0	1			69857	1805;3775	20638	22685	85023	85023			10090
NNQFQALLQYADPVSAQHAK	20	Unmodified	_NNQFQALLQYADPVSAQHAK_					0	0	0	0	Q8BGJ5;Q922I7;P17225;Q8CB58;E9QMW9;F7AXP1	Q8BGJ5	Q8BGJ5	Ptbp1	Polypyrimidine tract-binding protein 1	MULTI-MSMS	Salomon_082520_rerun_TMT1_PV_SF05	4	901.153503417969	3	748.378303	2242.11308	0.70623	0.00052853	204140	152.77	204140	152.77	901.820797851273	50.455	0.49616	50.455	50.151	50.647	0					35	13	5	0.576124905002729	0.000819887851158831	0.00807401791714614	1.0261E-28	1	26755	173.87	132.61	1	17670000	18872	14511	0	12014	3855.2	10418	3655.3	706.03	2744.9	603.24	1243.3	17569	13531	989.01	12409	3667.8	10493	3690	1204.9	2779	593.39	1245.8	1	1	0	1	1	1	1	1	1	1	1			69858	3742	20639	22686	85024	85024			10090
NNQGTVNWSVEDIVK	15	Unmodified	_NNQGTVNWSVEDIVK_					0	0	0	0	P52293	P52293	P52293	Kpna2	Importin subunit alpha-1	MULTI-MSMS	Salomon_082520_rerun_TMT1_control_SF12	2	721.394165039063	3	568.284681	1701.83221	-0.98544	-0.00056001	268840	152.78	268840	152.78	721.394680987185	46.275	0.35795	46.275	46.107	46.465	0					19	7	4	0.90837505654578	0.00232002505163254	0.0251602887322399	2.568E-13	1	20120	160.04	106.04	1	3052100	6674.3	5648.6	138.19	6220.8	1461.3	5555.3	1991	0	891.46	0	0	6215.5	5272.9	609.13	6295.8	1422.8	5575.6	1957.9	0	923.4	0	0	1	1	1	1	1	1	1	0	1	0	0			69859	2554	20640	22687	85025	85025			10090
NNQGTVNWSVEDIVK	15	Unmodified	_NNQGTVNWSVEDIVK_					0	0	0	0	P52293	P52293	P52293	Kpna2	Importin subunit alpha-1	MSMS	Salomon_082520_rerun_TMT1_PV_SF12	4	721.059997558594	3	568.284681	1701.83221	NaN	NaN	NaN	NaN	NaN	NaN	NaN	46.432	1	46.432	45.932	46.932	0								NaN	NaN	NaN	0.020977	1	21410	66.246	36.696	1		31624	11485	0	11150	3063.4	11607	2897.7	1777.7	2379	1238.3	974.4	29442	10716	1771.1	11405	2903.8	11575	2931.8	2287.3	2393.1	1231.6	983.45	1	1	0	1	1	1	1	1	1	1	1			69860	2554	20640	22687	85026	85026			10090
NNQGTVNWSVEDIVK	15	Unmodified	_NNQGTVNWSVEDIVK_					0	0	0	0	P52293	P52293	P52293	Kpna2	Importin subunit alpha-1	MSMS	Salomon_082520_TMT1_control_SF12	1	721.060302734375	3	568.284681	1701.83221	NaN	NaN	NaN	NaN	NaN	NaN	NaN	45.897	1	45.897	45.397	46.397	0								NaN	NaN	NaN	1.1211E-06	1	21045	126.77	78.304	1		13091	15255	0	12480	3717.9	13464	2768.2	988.02	2175.6	567.99	1120.7	12189	14224	0	12943	3541	13375	2839.2	1621.6	2201.8	572.03	1113.7	1	1	0	1	1	1	1	1	1	1	1			69861	2554	20640	22687	85027	85027			10090
NNQGTVNWSVEDIVK	15	Unmodified	_NNQGTVNWSVEDIVK_					0	0	0	0	P52293	P52293	P52293	Kpna2	Importin subunit alpha-1	MSMS	Salomon_082520_TMT1_PV_SF12	3	721.059753417969	3	568.284681	1701.83221	NaN	NaN	NaN	NaN	NaN	NaN	NaN	45.932	1	45.932	45.432	46.432	0								NaN	NaN	NaN	9.4817E-05	1	22685	116.58	62.385	1		23533	5964.1	0	5925	1097.8	7078.3	2007.5	0	1898.5	0	499.17	21908	5565	1297.6	6064.5	1053.5	6980.7	1985.3	0	1886.5	0	524.85	1	1	0	1	1	1	1	0	1	0	1			69862	2554	20640	22687	85028	85028			10090
NNQITNNQR	9	Unmodified	_NNQITNNQR_					0	0	0	0	P09411;S4R2M7;P09041	P09411	P09411	Pgk1;Pgk2	Phosphoglycerate kinase 1;Phosphoglycerate kinase;Phosphoglycerate kinase 2	MULTI-MSMS	Salomon_082520_rerun_TMT1_control_SF01	2	665.854736328125	2	551.273418	1100.53228	-0.46934	-0.00025873	207850	114.58	207850	114.58	665.854972553456	10.199	0.2911	10.199	10.021	10.312	0					31	12	4	0.990158838530042	0.018548141808807	0.185301933284478	3.0693E-21	1	2074	207.29	134.5	1	6712300	3182.9	5906.7	453.78	4257.4	1219.6	4178.4	1359.5	0	0	0	0	2967	5505.4	659.3	4458.5	1200.4	4167.6	1329.6	0	0	0	0	1	1	1	1	1	1	1	0	0	0	0			69863	2209	20641	22688	85029	85029			10090
NNQITNNQR	9	Unmodified	_NNQITNNQR_					0	0	0	0	P09411;S4R2M7;P09041	P09411	P09411	Pgk1;Pgk2	Phosphoglycerate kinase 1;Phosphoglycerate kinase;Phosphoglycerate kinase 2	MULTI-MSMS	Salomon_082520_rerun_TMT1_control_SF03	2	665.854797363281	2	551.273418	1100.53228	-2.2678	-0.0012502	207850	114.58	207850	114.58	665.855979651458	10.108	0.34384	10.108	9.9125	10.256	0					9	7	2	0.980824703694373	0.021277895287353	0.327901428539499	0.010094	1	2056	93.598	23.97	1	8755000	2076.4	2310.3	0	1692.1	967.46	2397.5	1080.2	0	734.2	0	0	1933.4	2153.5	0	1780.4	930.48	2345	1079.1	0	736.01	0	0	1	1	0	1	1	1	1	0	1	0	0			69864	2209	20641	22688	85030	85030			10090
NNQITNNQR	9	Unmodified	_NNQITNNQR_					0	0	0	0	P09411;S4R2M7;P09041	P09411	P09411	Pgk1;Pgk2	Phosphoglycerate kinase 1;Phosphoglycerate kinase;Phosphoglycerate kinase 2	MULTI-MSMS	Salomon_082520_rerun_TMT1_control_SF04	2	665.854919433594	2	551.273418	1100.53228	-0.9602	-0.00052933	207850	114.58	207850	114.58	665.855394488174	10.076	0.13879	10.076	10.015	10.154	0					10	4	3	0.947348533842339	0.00323806132332012	0.0647545305602915	0.042471	1	2011	76.17	30.041	1	2926800	0	0	0	0	0	850.55	0	0	0	0	0	0	0	0	0	0	850.55	0	0	0	0	0	0	0	0	0	0	1	0	0	0	0	0			69865	2209	20641	22688	85031	85031			10090
NNQITNNQR	9	Unmodified	_NNQITNNQR_					0	0	0	0	P09411;S4R2M7;P09041	P09411	P09411	Pgk1;Pgk2	Phosphoglycerate kinase 1;Phosphoglycerate kinase;Phosphoglycerate kinase 2	MULTI-MSMS	Salomon_082520_rerun_TMT1_PV_SF02	4	665.854370117188	2	551.273418	1100.53228	-2.9632	-0.0016336	207850	114.58	207850	114.58	665.856380840566	10.161	0.70585	10.161	9.9412	10.647	0					51	16	5	1	0.00206904222459524	0.0233688206355887	0.027774	1	2014	79.986	53.196	1	1105000000	1519.1	1596.4	0	1629.2	0	1248.5	0	0	0	0	0	1414.5	1489.8	0	1654.1	0	1267.3	0	0	0	0	0	1	1	0	1	0	1	0	0	0	0	0			69866	2209	20641	22688	85032	85032			10090
NNQITNNQR	9	Unmodified	_NNQITNNQR_					0	0	0	0	P09411;S4R2M7;P09041	P09411	P09411	Pgk1;Pgk2	Phosphoglycerate kinase 1;Phosphoglycerate kinase;Phosphoglycerate kinase 2	MULTI-MSMS	Salomon_082520_TMT1_control_SF01	1	665.854736328125	2	551.273418	1100.53228	0.24572	0.00013546	207850	114.58	207850	114.58	665.85473812522	9.9349	0.30532	9.9349	9.8052	10.111	0					49	20	4	0.985100353410075	0.00700470776216488	0.0717904116945207	3.5764E-09	1	2207	177.7	120.52	1	10314000	5469.8	6367.2	0	6412.4	816.78	5579.8	0	0	0	0	0	5093	5941.4	0	6526	762.63	5610.3	0	0	0	0	0	1	1	0	1	1	1	0	0	0	0	0			69867	2209	20641	22688	85033	85033			10090
NNQITNNQR	9	Unmodified	_NNQITNNQR_					0	0	0	0	P09411;S4R2M7;P09041	P09411	P09411	Pgk1;Pgk2	Phosphoglycerate kinase 1;Phosphoglycerate kinase;Phosphoglycerate kinase 2	MULTI-MSMS	Salomon_082520_TMT1_control_SF02	1	665.854797363281	2	551.273418	1100.53228	-1.7412	-0.00095986	207850	114.58	207850	114.58	665.855751459499	9.713	2.3566	9.713	9.4804	11.837	0					124	61	6	0.993807613430435	0.0208002577967235	0.22491888476639	0.00023642	3	2423	135.71	87.15	1	920960000	23403	25092	0	20598	4513.5	20831	4084.6	43.446	5873.3	2306.5	984.12	21790	23397	0	21334	4317	20740	4138.6	854.26	5723.4	2159.4	1041.3	3	3	0	3	3	3	2	1	3	1	1			69868	2209	20641	22688	85034;85035;85036	85034			10090
NNQITNNQR	9	Unmodified	_NNQITNNQR_					0	0	0	0	P09411;S4R2M7;P09041	P09411	P09411	Pgk1;Pgk2	Phosphoglycerate kinase 1;Phosphoglycerate kinase;Phosphoglycerate kinase 2	MULTI-MSMS	Salomon_082520_TMT1_control_SF03	1	665.854797363281	2	551.273418	1100.53228	0.21556	0.00011883	207850	114.58	207850	114.58	665.854661751799	9.7046	0.20429	9.7046	9.6083	9.8126	0					12	4	4	0.987070339573735	0.0214868150192853	0.969035757215045	3.6747E-05	1	2127	156.35	106.91	1	7696200	6648.8	7355.5	0	6346.9	2176.2	5087.2	1310.5	0	1579.8	0	0	6190.6	6859.7	0	6527.3	2064.9	5145.9	1382.9	0	1539.4	0	0	1	1	0	1	1	1	1	0	1	0	0			69869	2209	20641	22688	85037	85037			10090
NNQITNNQR	9	Unmodified	_NNQITNNQR_					0	0	0	0	P09411;S4R2M7;P09041	P09411	P09411	Pgk1;Pgk2	Phosphoglycerate kinase 1;Phosphoglycerate kinase;Phosphoglycerate kinase 2	MULTI-MSMS	Salomon_082520_TMT1_control_SF04	1	665.854919433594	2	551.273418	1100.53228	-1.0872	-0.00059934	207850	114.58	207850	114.58	665.855562754038	9.6704	0.22342	9.6704	9.595	9.8185	0					12	6	3	0.970059795899197	0.00838074378222429	0.193516021118582	0.00067656	1	2111	119.75	84.391	1	2975500	1792.3	2104.8	0	2312.9	827.95	1906.3	0	0	546.06	0	0	1668.8	1964.8	0	2338.8	773.06	1924.3	0	0	512.25	0	0	1	1	0	1	1	1	0	0	1	0	0			69870	2209	20641	22688	85038	85038			10090
NNQITNNQR	9	Unmodified	_NNQITNNQR_					0	0	0	0	P09411;S4R2M7;P09041	P09411	P09411	Pgk1;Pgk2	Phosphoglycerate kinase 1;Phosphoglycerate kinase;Phosphoglycerate kinase 2	MULTI-MSMS	Salomon_082520_TMT1_PV_SF02	3	665.854858398438	2	551.273418	1100.53228	-0.61658	-0.0003399	207850	114.58	207850	114.58	665.855243270051	9.8184	2.1919	9.8184	9.5899	11.782	0					106	49	6	0.997982329347526	0.0134760147990495	0.106299467144318	0.0010675	3	2335	112.11	69.711	1	753630000	12180	15853	0	13333	2870.3	11585	3076.6	0	4204.1	0	569.16	11339	14783	566.63	13753	2747.2	11650	3125.6	0	4098.6	0	642.26	3	3	0	3	1	3	1	0	2	0	1			69871	2209	20641	22688	85039;85040;85041	85040			10090
NNQITNNQR	9	Unmodified	_NNQITNNQR_					0	0	0	0	P09411;S4R2M7;P09041	P09411	P09411	Pgk1;Pgk2	Phosphoglycerate kinase 1;Phosphoglycerate kinase;Phosphoglycerate kinase 2	MULTI-MSMS	Salomon_082520_TMT1_PV_SF03	3	665.854736328125	2	551.273418	1100.53228	-0.77007	-0.00042452	207850	114.58	207850	114.58	665.855145869428	9.7886	0.49187	9.7886	9.681	10.173	0					18	10	4	0.989750594646212	0.025814450751581	0.989130953192205	6.407E-05	1	2170	145.72	94.388	1	11869000	3246.9	4569.2	0	4003.3	1277.1	4098.1	526.59	0	1249.9	0	0	3023.1	4261.5	0	4125.4	1205.7	4076.9	595.78	0	1195.6	0	0	1	1	0	1	1	1	1	0	1	0	0			69872	2209	20641	22688	85042	85042			10090
NNRPSEGPLQTR	12	Unmodified	_NNRPSEGPLQTR_					0	0	0	0	Q68FD5;Q5SXR6	Q68FD5	Q68FD5	Cltc	Clathrin heavy chain 1;Clathrin heavy chain	MULTI-MSMS	Salomon_082520_rerun_TMT1_control_SF03	2	533.291687011719	3	456.904135	1367.69057	-2.192	-0.0010015	167190	76.389	167190	76.388	533.292653327239	11.928	0.75722	11.928	11.654	12.411	0					88	26	5	0.956653946732329	0.0197139549271389	0.156272467875449	0.00070752	1	3015	97.779	37.478	1	20264000	4966	4948.7	324.18	4986	839.37	5604.7	1802.3	0	1660.5	0	822.05	4626.2	4617.8	656.04	5093.2	848.67	5545.6	1773.4	0	1665.7	0	818.96	1	1	1	1	1	1	1	0	1	0	1			69873	3248	20642	22689	85043	85043			10090
NNRPSEGPLQTR	12	Unmodified	_NNRPSEGPLQTR_					0	0	0	0	Q68FD5;Q5SXR6	Q68FD5	Q68FD5	Cltc	Clathrin heavy chain 1;Clathrin heavy chain	MULTI-MSMS	Salomon_082520_rerun_TMT1_PV_SF03	4	533.29150390625	3	456.904135	1367.69057	-2.1661	-0.00098972	167190	76.389	167190	76.388	533.292560361501	11.93	0.63475	11.93	11.681	12.316	0					63	18	5	0.897427181244049	0.0110370395921326	0.0239245109347175	0.051264	1	2898	50.467	20.075	1	19515000	17127	12812	0	9443.5	2912.5	10435	3249.2	1474.1	3170.2	1335.3	765.83	15946	11942	986.47	9886.6	2785.9	10368	3275.8	1946.9	3143.3	1309.9	813.2	1	1	0	1	1	1	1	1	1	1	1			69874	3248	20642	22689	85044	85044			10090
NNRPSEGPLQTR	12	Unmodified	_NNRPSEGPLQTR_					0	0	0	0	Q68FD5;Q5SXR6	Q68FD5	Q68FD5	Cltc	Clathrin heavy chain 1;Clathrin heavy chain	MULTI-MSMS	Salomon_082520_TMT1_control_SF03	1	533.626159667969	3	456.904135	1367.69057	0.2083	9.5173E-05	167180	76.387	167190	76.388	533.291579628623	11.569	0.83181	11.569	11.353	12.185	0					72	29	4	0.962710274759598	0.0344694485529506	0.271273822804018	0.0188	1	3066	63.76	18.547	1	22604000	15126	15734	245.44	13134	3308.1	12076	3512.5	1513.1	3065.6	1273.5	0	14086	14672	1317.3	13567	3192	12130	3538.3	2064.3	3029.5	1253.6	0	1	1	1	1	1	1	1	1	1	1	0			69875	3248	20642	22689	85045	85045			10090
NNRPSEGPLQTR	12	Unmodified	_NNRPSEGPLQTR_					0	0	0	0	Q68FD5;Q5SXR6	Q68FD5	Q68FD5	Cltc	Clathrin heavy chain 1;Clathrin heavy chain	MULTI-MSMS	Salomon_082520_TMT1_PV_SF03	3	533.291564941406	3	456.904135	1367.69057	-0.74415	-0.00034001	167190	76.388	167190	76.388	533.292021510718	11.588	0.81726	11.588	11.343	12.16	0					55	19	5	0.971660812936276	0.0467717236832517	0.119719546975227	0.0022701	2	3112	84.169	26.86	1	37062000	33739	34904	0	33349	8461	30905	7743.6	0	8700.2	0	2399.9	31407	32563	1393.8	34095	8032.2	30940	7921.8	0	8585.5	0	2510.1	2	2	0	2	1	2	1	0	1	0	1			69876	3248	20642	22689	85046;85047	85046			10090
NNSELLNNLGNFINR	15	Unmodified	_NNSELLNNLGNFINR_					0	0	0	0	Q68FL6;E9QB02	Q68FL6	Q68FL6	Mars	Methionine--tRNA ligase, cytoplasmic	MULTI-MSMS	Salomon_082520_rerun_TMT1_control_SF05	2	981.0234375	2	866.442274	1730.87	0.32	0.00027726	132240	114.58	132240	114.58	981.524068311251	52.282	0.18122	52.282	52.19	52.371	0					6	3	2	0.932273983831471	0.000520764605983826	0.0181403590558812	2.0262E-05	1	24239	128.54	84.242	1	1072000	0	609.55	0	478.34	0	0	0	0	0	0	0	0	568.29	0	490.1	0	0	0	0	0	0	0	0	1	0	1	0	0	0	0	0	0	0			69877	1610	20643	22690	85048	85048			10090
NNSELLNNLGNFINR	15	Unmodified	_NNSELLNNLGNFINR_					0	0	0	0	Q68FL6;E9QB02	Q68FL6	Q68FL6	Mars	Methionine--tRNA ligase, cytoplasmic	MULTI-MSMS	Salomon_082520_rerun_TMT1_PV_SF05	4	654.685302734375	3	577.963942	1730.87	0.66395	0.00038374	132170	76.388	132170	76.388	654.686272615124	52.36	0.5269	52.36	52.207	52.734	0					29	11	3	0.906390084920832	0.00738099332452804	0.111014295478232	0.031529	1	27887	55.213	18.366	1	14849000	54879	53314	0	47829	19864	50025	16231	3886.1	14428	4759.4	4391	51081	49727	1915.9	49214	18816	49790	16598	6305.8	14401	4612.3	4546.5	1	1	0	1	1	1	1	1	1	1	1			69878	1610	20643	22690	85049	85049			10090
NNSFVNEIISR	11	Unmodified	_NNSFVNEIISR_					0	0	0	0	P43247	P43247	P43247	Msh2	DNA mismatch repair protein Msh2	MULTI-MSMS	Salomon_082520_TMT1_control_SF12	1	761.41455078125	2	646.833308	1291.65206	-1.2591	-0.00081443	177140	114.58	177140	114.58	761.415349104331	40.837	0.5936	40.837	40.669	41.263	0					27	12	3	0.598884547554881	0.00211235088882296	0.0297187411320146	0.007101	1	18430	92.943	54.19	1	4924500	1833.7	2500.9	0	1377	0	2752.3	0	0	0	0	0	1707.4	2329.4	0	1504.7	0	2657.2	0	0	0	0	0	1	1	0	1	0	1	0	0	0	0	0			69879	2468	20644	22691	85050	85050			10090
NNSFVNEIISR	11	Unmodified	_NNSFVNEIISR_					0	0	0	0	P43247	P43247	P43247	Msh2	DNA mismatch repair protein Msh2	MULTI-MSMS	Salomon_082520_TMT1_PV_SF12	3	761.414367675781	2	646.833308	1291.65206	-1.921	-0.0012426	177140	114.58	177140	114.58	761.415592698393	40.817	0.37819	40.817	40.641	41.019	0					13	8	2	0.892674455371505	0.00325724428485567	0.0351811544848021	0.0034889	1	19819	105.03	55.59	1	16997000	1544.5	1723.7	0	974.58	0	1578.4	0	0	0	0	0	1438.1	1605.6	0	1056.2	0	1535.3	0	0	0	0	0	1	1	0	1	0	1	0	0	0	0	0			69880	2468	20644	22691	85051	85051			10090
NNSGEEFDCAFR	12	Unmodified	_NNSGEEFDCAFR_					0	0	0	0	Q1HFZ0;H3BKN0	Q1HFZ0	Q1HFZ0	Nsun2	tRNA (cytosine(34)-C(5))-methyltransferase	MULTI-MSMS	Salomon_082520_rerun_TMT1_control_SF02	2	837.87255859375	2	723.291147	1444.56774	-0.50072	-0.00036216	158420	114.58	158420	114.58	838.374067543676	29.996	0.22822	29.996	29.86	30.088	0					57	23	3	0.773072336718182	0.00162017065595056	0.00428150777987735	0.0041785	1	11833	96.756	49.528	1	14767000	3491.2	3628.6	0	4509.4	1284.8	4495.4	1824.4	0	0	0	0	3250.7	3389.1	0	4537.9	1245.5	4479.4	1765.9	0	0	0	0	1	1	0	1	1	1	1	0	0	0	0			69881	2956	20645	22692	85052	85052			10090
NNSGEEFDCAFR	12	Unmodified	_NNSGEEFDCAFR_					0	0	0	0	Q1HFZ0;H3BKN0	Q1HFZ0	Q1HFZ0	Nsun2	tRNA (cytosine(34)-C(5))-methyltransferase	MULTI-MSMS	Salomon_082520_TMT1_PV_SF02	3	837.872497558594	2	723.291147	1444.56774	-0.43161	-0.00031218	158420	114.58	158420	114.58	837.872789666093	29.497	0.31107	29.497	29.335	29.646	0					18	6	4	0.780093317813523	0.00140793597153062	0.00789102403472612	1.332E-05	1	12841	142.19	79.727	1	15721000	9573.7	7159.1	0	7431.6	1925.7	6206	1578.5	0	681.31	0	681.37	8914.1	6681.2	0	7543.9	1837.7	6258.4	1591.5	0	732.38	0	657.29	1	1	0	1	1	1	1	0	1	0	1			69882	2956	20645	22692	85053	85053			10090
NNSGLSFEELYR	12	Unmodified	_NNSGLSFEELYR_					0	0	0	0	Q9JLV5;F6ZZK0	Q9JLV5	Q9JLV5	Cul3	Cullin-3	MULTI-MSMS	Salomon_082520_rerun_TMT1_control_SF10	2	829.422485351563	2	714.84133	1427.66811	-0.27787	-0.00019863	160290	114.58	160290	114.58	829.422831556771	41.164	0.34954	41.164	40.999	41.348	0					19	8	4	0.975178403263498	0.00191895345118221	0.0526610984794115	0.014526	1	17548	82.171	44.449	1	3355400	0	581.43	0	800.53	0	0	553.75	0	0	0	0	0	543.35	0	789.23	0	0	515.59	0	0	0	0	0	1	0	1	0	0	1	0	0	0	0			69883	5195	20646	22693	85054	85054			10090
NNSITSSAR	9	Unmodified	_NNSITSSAR_					0	0	0	0	Q9WTX8	Q9WTX8	Q9WTX8	Mad1l1	Mitotic spindle assembly checkpoint protein MAD1	MULTI-MSMS	Salomon_082520_rerun_TMT1_control_SF03	2	589.81982421875	2	475.238513	948.462472	-2.3304	-0.0011075	241110	114.58	241100	114.58	589.821009964299	11.14	0.17034	11.14	11.084	11.255	0					8	4	2	0.961937850000839	0.000930088325926899	0.025311463217968	0.025539	1	2598	81.525	18.81	1	1099400	895.98	1030.5	0	0	0	0	0	0	0	0	0	834.25	957.74	0	0	0	0	0	0	0	0	0	1	1	0	0	0	0	0	0	0	0	0			69884	5316	20647	22694	85055	85055			10090
NNSNDIVNAIMELTM	15	2 Oxidation (M)	_NNSNDIVNAIM(Oxidation (M))ELTM(Oxidation (M))_	NNSNDIVNAIM(1)ELTM(1)		NNSNDIVNAIM(100)ELTM(100)		0	2	0	0	P70670;Q60817	P70670	P70670	Naca	Nascent polypeptide-associated complex subunit alpha, muscle-specific form;Nascent polypeptide-associated complex subunit alpha	MULTI-MSMS	Salomon_082520_rerun_TMT1_control_SF12	2	970.468994140625	2	855.887294	1709.76004	-0.88034	-0.00075347	133880	114.58	133870	114.58	970.469563789095	64.76	0.27076	64.76	64.619	64.89	0					45	30	2	0.660671421010649	0.00081133994058496	0.00897802501078005	0.0029917	1	28371	101.47	72.139	1	912700	0	0	0	0	0	661.37	0	0	0	0	0	0	0	0	0	0	661.37	0	0	0	0	0	0	0	0	0	0	1	0	0	0	0	0			69885	2802	20648	22695	85056	85056	897;898		10090
NNSNDIVNAIMELTM	15	2 Oxidation (M)	_NNSNDIVNAIM(Oxidation (M))ELTM(Oxidation (M))_	NNSNDIVNAIM(1)ELTM(1)		NNSNDIVNAIM(110)ELTM(110)		0	2	0	0	P70670;Q60817	P70670	P70670	Naca	Nascent polypeptide-associated complex subunit alpha, muscle-specific form;Nascent polypeptide-associated complex subunit alpha	MULTI-MSMS	Salomon_082520_rerun_TMT1_control_SF12	2	970.467224121094	2	855.887294	1709.76004	-0.88047	-0.00075358	133880	114.58	133870	114.58	970.469811437962	65.109	0.56246	65.109	64.858	65.421	0					95	58	3	0.394340562498253	0.000709749319163781	0.01020288973322	0.0018841	2	28597	107.09	68.306	1	1398500	1995.4	961.09	0	2049.4	0	1254.9	0	0	0	0	0	1857.9	898.07	0	2001.9	0	1253.1	0	0	0	0	0	2	1	0	2	0	1	0	0	0	0	0			69886	2802	20648	22695	85057;85058	85058	897;898		10090
NNSNDIVNAIMELTM	15	2 Oxidation (M)	_NNSNDIVNAIM(Oxidation (M))ELTM(Oxidation (M))_	NNSNDIVNAIM(1)ELTM(1)		NNSNDIVNAIM(96)ELTM(96)		0	2	0	0	P70670;Q60817	P70670	P70670	Naca	Nascent polypeptide-associated complex subunit alpha, muscle-specific form;Nascent polypeptide-associated complex subunit alpha	MSMS	Salomon_082520_rerun_TMT1_PV_SF12	4	970.4697265625	2	855.887294	1709.76004	NaN	NaN	NaN	NaN	NaN	NaN	NaN	65.167	1	65.167	64.667	65.667	0								NaN	NaN	NaN	0.025831	1	30885	96.103	60.834	1		0	0	0	0	0	0	0	0	0	0	0	0	0	0	0	0	0	0	0	0	0	0	0	0	0	0	0	0	0	0	0	0	0			69887	2802	20648	22695	85059	85059	897;898		10090
NNSNDIVNAIMELTM	15	Oxidation (M)	_NNSNDIVNAIMELTM(Oxidation (M))_	NNSNDIVNAIMELTM(1)		NNSNDIVNAIM(-94)ELTM(94)		0	1	0	0	P70670;Q60817	P70670	P70670	Naca	Nascent polypeptide-associated complex subunit alpha, muscle-specific form;Nascent polypeptide-associated complex subunit alpha	MULTI-MSMS	Salomon_082520_rerun_TMT1_PV_SF08	4	962.470458984375	2	847.889837	1693.76512	-0.62341	-0.00052858	135140	114.58	135140	114.58	962.971845482641	73.326	0.12007	73.326	73.24	73.36	0					10	4	3	0.908080838795756	0.000766250457133642	0.0351879590297112	2.2325E-17	1	34744	168.22	158.57	2	2260500	5583.8	4731.3	0	2645	714.67	4396.2	1042.3	0	1215.9	0	0	5199.1	4407	0	2871.9	693.49	4271.7	1045.5	0	1186.2	0	0	1	1	0	1	1	1	1	0	1	0	0			69888	2802	20648	22696	85060	85060	897;898		10090
NNTDPYK	7	Unmodified	_NNTDPYK_					0	0	0	0	Q8BJ71;A0A1D5RLQ0	Q8BJ71	Q8BJ71	Nup93	Nuclear pore complex protein Nup93	MULTI-MSMS	Salomon_082520_rerun_TMT1_control_SF06	2	655.360656738281	2	426.198325	850.382096	4.3089	0.0018365	537690	229.16	537690	229.16	655.359147207503	16.65	0.32614	16.65	16.511	16.837	0					37	17	3	0.96547670419567	0.000983931980844802	0.0117047172676941	0.019902	1	5259	101.64	55.273	1	3021500	15011	11640	0	12300	4102.2	12569	3652.5	788.89	3789.2	654.31	1382.1	13975	10864	892.33	12505	3909.1	12523	3732.6	1392.6	3763.5	644.58	1407.8	1	1	0	1	1	1	1	1	1	1	1			69889	3806	20649	22697	85061	85061			10090
NNTDPYK	7	Unmodified	_NNTDPYK_					0	0	0	0	Q8BJ71;A0A1D5RLQ0	Q8BJ71	Q8BJ71	Nup93	Nuclear pore complex protein Nup93	MULTI-MSMS	Salomon_082520_TMT1_control_SF06	1	655.361389160156	2	426.198325	850.382096	2.5089	0.0010693	537690	229.16	537690	229.16	655.36011987878	16.304	0.46238	16.304	16.15	16.613	0					23	13	3	0.950984602054246	0.00254092445921291	0.0240515014221411	0.0099544	1	5531	122.18	55.141	1	4697100	29085	31140	0	28270	7212.3	25101	7364.7	0	7449.2	0	3185.4	27075	29046	1401.2	28995	6873.5	25202	7464.9	0	7423.3	0	3204.9	1	1	0	1	1	1	1	0	1	0	1			69890	3806	20649	22697	85062	85062			10090
NNTLSYYK	8	Unmodified	_NNTLSYYK_					0	0	0	0	Q9EQG9	Q9EQG9	Q9EQG9	Col4a3bp	Collagen type IV alpha-3-binding protein	MULTI-MSMS	Salomon_082520_TMT1_PV_SF08	3	730.910949707031	2	501.748182	1001.48181	1.5955	0.00080055	456730	229.16	456730	229.16	730.910640843243	27.206	0.14839	27.206	27.176	27.324	0					13	5	3	0.887222623137361	0.000469264935766015	0.00215177145138001	0.019928	1	11745	91.318	51.215	1	6103300	6284.3	6820.6	0	4864.2	1396.1	5633.8	1442.2	0	1700.5	835.31	827.77	5851.3	6357	0	5112	1339.8	5565.2	1468.4	0	1687.7	781.39	825.54	1	1	0	1	1	1	1	0	1	1	1			69891	5073	20650	22698	85063	85063			10090
NNTQVLINCR	10	Unmodified	_NNTQVLINCR_					0	0	0	0	P62317	P62317	P62317	Snrpd2	Small nuclear ribonucleoprotein Sm D2	MULTI-MSMS	Salomon_082520_rerun_TMT1_control_SF10	2	730.895568847656	2	616.314229	1230.6139	-0.284	-0.00017503	185910	114.58	185910	114.58	730.89577035366	21.62	0.63892	21.62	21.398	22.036	0					44	14	5	0.992018918783668	0.0121694500038661	0.128987361309011	7.168E-09	1	7754	171.33	118.85	1	35918000	19180	18674	0	16680	4554.6	18552	4353.8	816.27	4631.7	1505.6	571.67	17856	17418	1080.6	17186	4342.3	18386	4435.3	1745.7	4555.8	1442.1	677.16	1	1	0	1	1	1	1	1	1	1	1			69892	2695	20651	22699	85064	85064			10090
NNTQVLINCR	10	Unmodified	_NNTQVLINCR_					0	0	0	0	P62317	P62317	P62317	Snrpd2	Small nuclear ribonucleoprotein Sm D2	MULTI-MSMS	Salomon_082520_TMT1_control_SF10	1	731.397338867188	2	616.314229	1230.6139	1.8177	0.0011203	185910	114.58	185910	114.58	730.894455716304	21.16	0.83645	21.16	20.971	21.808	0					55	18	5	0.997760345526554	0.00788535465605801	0.129515261679985	0.0010107	2	8163	122.33	78.56	1	53819000	45863	47189	0	41629	11612	42472	10043	3069.5	10863	0	3652.9	42691	44011	1689.3	42873	10995	42330	10294	4944.4	10760	0	3747	2	2	0	2	1	2	1	1	1	0	1			69893	2695	20651	22699	85065;85066	85065			10090
NNTQVLINCR	10	Unmodified	_NNTQVLINCR_					0	0	0	0	P62317	P62317	P62317	Snrpd2	Small nuclear ribonucleoprotein Sm D2	MULTI-MSMS	Salomon_082520_TMT1_control_SF10	1	487.599487304688	3	411.211911	1230.6139	1.8168	0.00074711	185760	76.387	185760	76.388	487.598767402498	21.173	0.29957	21.173	21.01	21.309	0					12	6	2	0.959407938761148	0.000649774357189632	0.00333899385626356	0.00017556	1	8229	123.79	82.675	1	5553300	4748.7	4742.9	0	4524	1752.4	4384.4	1240.4	334.24	1058.8	0	836.12	4421.5	4424.8	0	4628.6	1667.4	4384.2	1279.4	534.23	1077.2	0	813.47	1	1	0	1	1	1	1	1	1	0	1			69894	2695	20651	22699	85067	85067			10090
NNTQVLINCR	10	Unmodified	_NNTQVLINCR_					0	0	0	0	P62317	P62317	P62317	Snrpd2	Small nuclear ribonucleoprotein Sm D2	MULTI-MSMS	Salomon_082520_TMT1_PV_SF10	3	730.895935058594	2	616.314229	1230.6139	-0.082169	-5.0642E-05	185910	114.58	185910	114.58	730.895625883319	21.104	0.53823	21.104	20.951	21.489	0					41	11	5	0.995546330714114	0.00967549664511603	0.238896179613594	2.9214E-30	1	8596	215.93	153.82	1	73233000	67027	52078	0	46349	11073	43211	11253	3535.3	12559	0	1942.9	62386	48573	1905.9	47641	10436	43323	11446	5491	12343	0	2202.9	1	1	0	1	1	1	1	1	1	0	1			69895	2695	20651	22699	85068	85068			10090
NNTQVLINCR	10	Unmodified	_NNTQVLINCR_					0	0	0	0	P62317	P62317	P62317	Snrpd2	Small nuclear ribonucleoprotein Sm D2	MULTI-MSMS	Salomon_082520_TMT1_PV_SF10	3	487.599487304688	3	411.211911	1230.6139	-0.082149	-3.3781E-05	185760	76.388	185760	76.388	487.599612890014	21.104	0.49333	21.104	20.996	21.489	0					20	10	3	0.91122582434837	0.00217023036355415	0.0333922167481426	0.00018917	1	8655	121.5	90.071	1	8098400	19497	12682	0	14405	3171.8	11896	4114.9	0	2268.2	866.93	1239.5	18150	11840	935.18	14536	3035.5	12006	4067.4	0	2351.8	810.98	1227.5	1	1	0	1	1	1	1	0	1	1	1			69896	2695	20651	22699	85069	85069			10090
NNTVLYE	7	Phospho (STY)	_NNTVLY(Phospho (STY))E_		NNTVLY(1)E		NNT(-89)VLY(89)E	0	0	1	0	A0A0G2JFF1	A0A0G2JFF1	A0A0G2JFF1			MULTI-MSMS	Salomon_082520_TMT1_PV_SF09	3	581.273071289063	2	466.69169	931.368828	0.57433	0.00026804	245520	114.58	245520	114.58	581.272714627591	30.814	0.48409	30.814	30.65	31.134	0					23	11	3	0.853531659507054	0.00252930588150289	0.0375746343983006	0.0084489	1	13859	111.04	88.413	2	13804000	327580	0	0	0	0	0	0	0	0	0	0	304980	0	19578	0	0	0	0	0	0	0	0	1	0	0	0	0	0	0	0	0	0	0			69897	138	20652	22700	85070	85070		2117	10090
NNTVLYE	7	Phospho (STY)	_NNTVLY(Phospho (STY))E_		NNTVLY(1)E		NNT(-140)VLY(140)E	0	0	1	0	A0A0G2JFF1	A0A0G2JFF1	A0A0G2JFF1			MULTI-MSMS	Salomon_082520_TMT1_PV_SF10	3	581.273010253906	2	466.69169	931.368828	-0.086295	-4.0273E-05	245520	114.58	245520	114.58	581.273072499729	30.82	0.61762	30.82	30.567	31.185	3.5527E-15					38	14	5	0.963955841258057	0.0143143688941652	0.361140274031719	1.0039E-15	1	14027	198.39	175.77	2	66641000	1152200	0	0	0	0	0	0	0	0	0	0	1072700	0	64351	0	0	0	0	0	0	0	0	1	0	0	0	0	0	0	0	0	0	0			69898	138	20652	22700	85071	85071		2117	10090
NNTVNTMR	8	Unmodified	_NNTVNTMR_					0	0	0	0	Q8CI94	Q8CI94	Q8CI94	Pygb	Glycogen phosphorylase, brain form	MULTI-MSMS	Salomon_082520_rerun_TMT1_control_SF03	2	589.810974121094	2	475.229633	948.444714	-2.3307	-0.0011076	241110	114.58	241110	114.58	589.812037118531	11.928	0.24435	11.928	11.798	12.043	0					11	6	3	0.968635015567293	0.0043888471376663	0.111197665832965	0.0065748	1	2976	106.68	58.122	1	1944700	813.33	1053.8	0	838.51	0	900.02	0	0	0	0	0	757.29	982.52	0	871.55	0	892.86	0	0	0	0	0	1	1	0	1	0	1	0	0	0	0	0			69899	4071	20653	22701	85072	85072			10090
NNTVNTMR	8	Unmodified	_NNTVNTMR_					0	0	0	0	Q8CI94	Q8CI94	Q8CI94	Pygb	Glycogen phosphorylase, brain form	MULTI-MSMS	Salomon_082520_rerun_TMT1_PV_SF03	4	589.81103515625	2	475.229633	948.444714	-2.3031	-0.0010945	241110	114.58	241110	114.58	589.812126721134	11.933	0.26134	11.933	11.808	12.069	0					21	7	4	0.97223697603431	0.00891484276464961	0.191414685325613	0.027452	1	2954	87.639	38.543	1	3496500	3006	4143.4	535.88	4199.4	1014.8	3032.9	1150.2	0	832.48	0	0	2802.9	3866.5	720.75	4262.6	1008.9	3093.5	1149.8	0	831.28	0	0	1	1	1	1	1	1	1	0	1	0	0			69900	4071	20653	22701	85073	85073			10090
NNTVTPGGKPNK	12	Unmodified	_NNTVTPGGKPNK_					0	0	0	0	O55142	O55142	O55142	Rpl35a	60S ribosomal protein L35a	MULTI-MSMS	Salomon_082520_rerun_TMT1_control_SF06	2	639.051208496094	3	409.554443	1225.6415	4.3705	0.0017899	559540	229.16	559540	229.16	638.7153836055	16.315	0.40914	16.315	16.102	16.511	0					43	14	5	0.987215506131319	0.00184313950923762	0.0198748149126703	0.048975	1	5063	51.218	26.426	1	5404500	3022.9	4608.6	0	4960.5	594.01	2406.3	0	0	0	0	0	2814.6	4301.6	0	4997.5	554.63	2554.9	0	0	0	0	0	1	1	0	1	1	1	0	0	0	0	0			69901	2077	20654	22702	85074	85074			10090
NNTVTPGGKPNK	12	Unmodified	_NNTVTPGGKPNK_					0	0	0	0	O55142	O55142	O55142	Rpl35a	60S ribosomal protein L35a	MULTI-MSMS	Salomon_082520_rerun_TMT1_PV_SF05	4	639.052490234375	3	409.554443	1225.6415	0.91443	0.00037451	559540	229.16	559540	229.16	639.051214641556	16.377	0.088248	16.377	16.368	16.456	0					10	7	2	0.809953978379795	0.000559024296752211	0.0044954282284009	0.0037241	1	5385	78.548	33.909	1	7351200	6174.5	7388.6	0	4772.1	1614.2	6219.3	2360.5	483.79	2341.7	0	0	5749.1	6884.6	0	5074.8	1566.5	6117.7	2354.7	766.86	2300	0	0	1	1	0	1	1	1	1	1	1	0	0			69902	2077	20654	22702	85075	85075			10090
NNTVTPGGKPNK	12	Unmodified	_NNTVTPGGKPNK_					0	0	0	0	O55142	O55142	O55142	Rpl35a	60S ribosomal protein L35a	MULTI-MSMS	Salomon_082520_rerun_TMT1_PV_SF06	4	638.717224121094	3	409.554443	1225.6415	-2.5916	-0.0010614	559540	229.16	559540	229.16	638.718305764764	16.363	0.5471	16.363	16.162	16.709	0					50	16	4	0.984699846774906	0.00457786070792395	0.0298389504803852	0.00022056	1	5284	113.22	60.646	1	19065000	13358	13843	93.68	14391	4162.8	11467	3500.2	520.44	3995.3	0	810.97	12438	12919	1066	14599	3980.5	11616	3600.4	1066	3929.9	0	880.89	1	1	1	1	1	1	1	1	1	0	1			69903	2077	20654	22702	85076	85076			10090
NNTVTPGGKPNK	12	Unmodified	_NNTVTPGGKPNK_					0	0	0	0	O55142	O55142	O55142	Rpl35a	60S ribosomal protein L35a	MULTI-MSMS	Salomon_082520_TMT1_PV_SF06	3	638.71728515625	3	409.554443	1225.6415	2.1361	0.00087485	559540	229.16	559540	229.16	639.050643446404	15.883	0.51231	15.883	15.769	16.281	0					28	14	3	0.844169104740496	0.00218203599173688	0.00669710502732059	0.0013855	1	5401	88.803	43.205	1	5045300	9372.8	9684	144.88	8902	1900.6	8555.5	1888.1	0	2980.5	0	712.69	8728.1	9033.2	807.44	9131.6	1830.9	8544.9	1949.6	0	2903.9	0	757.71	1	1	1	1	1	1	1	0	1	0	1			69904	2077	20654	22702	85077	85077			10090
NNVAENQSR	9	Unmodified	_NNVAENQSR_					0	0	0	0	P30416	P30416	P30416	Fkbp4	Peptidyl-prolyl cis-trans isomerase FKBP4;Peptidyl-prolyl cis-trans isomerase FKBP4, N-terminally processed	MULTI-MSMS	Salomon_082520_TMT1_control_SF05	1	630.828186035156	2	516.246869	1030.47918	3.1801	0.0016417	221950	114.58	221950	114.58	630.826610065627	9.1058	0.19021	9.1058	9.0177	9.2079	0					13	5	3	0.978859817185707	0.0128526656709998	0.138654164958677	0.00021115	1	1874	137.05	81.541	1	15278000	9135.3	9236.7	0	6864.4	1517.1	7240.2	960.44	533.55	1512.2	0	0	8505.6	8610	619.63	7176	1438.7	7201.9	1020.4	864.97	1460.6	0	0	1	1	0	1	1	1	1	1	1	0	0			69905	2396	20655	22703	85078	85078			10090
NNVAENQSR	9	Unmodified	_NNVAENQSR_					0	0	0	0	P30416	P30416	P30416	Fkbp4	Peptidyl-prolyl cis-trans isomerase FKBP4;Peptidyl-prolyl cis-trans isomerase FKBP4, N-terminally processed	MULTI-MSMS	Salomon_082520_TMT1_PV_SF04	3	630.828308105469	2	516.246869	1030.47918	2.1928	0.001132	221950	114.58	221950	114.58	630.827109111745	9.1546	0.13899	9.1546	9.0997	9.2387	0					29	10	4	0.946095530845515	0.0150383766818161	0.286036481549349	0.0055677	1	1919	99.013	51.097	1	4800000	5618.5	5049.8	0	4726.4	1867.2	4329.4	1594.3	0	1958.8	0	0	5231.4	4710.8	0	4838.6	1783.5	4337.7	1642.7	0	1907.3	0	0	1	1	0	1	1	1	1	0	1	0	0			69906	2396	20655	22703	85079	85079			10090
NNVAENQSR	9	Unmodified	_NNVAENQSR_					0	0	0	0	P30416	P30416	P30416	Fkbp4	Peptidyl-prolyl cis-trans isomerase FKBP4;Peptidyl-prolyl cis-trans isomerase FKBP4, N-terminally processed	MULTI-MSMS	Salomon_082520_TMT1_PV_SF05	3	630.828125	2	516.246869	1030.47918	0.19857	0.00010251	221950	114.58	221950	114.58	630.828069960931	9.126	0.23196	9.126	9.0583	9.2902	0					23	8	4	0.988108410576376	0.0621219260219502	1	0.00011049	1	1888	142.36	92.337	1	16667000	16408	16823	0	16407	4219.4	17356	4106.1	752.87	4352.2	0	1412.3	15276	15696	971.5	16781	4028.7	17249	4178.5	1580.8	4312.6	0	1453.4	1	1	0	1	1	1	1	1	1	0	1			69907	2396	20655	22703	85080	85080			10090
NNVAFMSYFLQGK	13	Unmodified	_NNVAFMSYFLQGK_					0	0	0	0	O55029	O55029	O55029	Copb2	Coatomer subunit beta	MULTI-MSMS	Salomon_082520_rerun_TMT1_PV_SF03	4	989.036254882813	2	759.874119	1517.73368	-2.4151	-0.0018352	301580	229.16	301580	229.16	989.539590687227	59.231	0.21687	59.231	59.099	59.315	0					11	5	3	0.926365739998545	0.000731275383044864	0.0104038822852035	0.00022184	1	31782	129.74	92.02	1	5283800	1460.5	2566.1	0	654.6	0	632.32	0	0	0	0	0	1359.9	2387.3	0	802.48	0	631.33	0	0	0	0	0	1	1	0	1	0	1	0	0	0	0	0			69908	2071	20656	22704	85081	85081			10090
NNVAFMSYFLQGK	13	Unmodified	_NNVAFMSYFLQGK_					0	0	0	0	O55029	O55029	O55029	Copb2	Coatomer subunit beta	MULTI-MSMS	Salomon_082520_rerun_TMT1_PV_SF03	4	660.028015136719	3	506.918505	1517.73368	-2.4152	-0.0012243	301380	152.78	301380	152.78	660.029112979091	59.253	0.45135	59.253	59.062	59.514	0					29	11	4	0.882532052504571	0.00919965793311521	0.0475802025803617	0.00081639	1	31789	94.122	46.41	1	18180000	85786	89977	0	74617	23715	76698	24083	7300.8	22366	7757.1	5149.2	79870	83900	5616.1	77238	22707	76447	24356	10939	22218	7557.2	5500.2	1	1	0	1	1	1	1	1	1	1	1			69909	2071	20656	22704	85082	85082			10090
NNVAFMSYFLQGK	13	Unmodified	_NNVAFMSYFLQGK_					0	0	0	0	O55029	O55029	O55029	Copb2	Coatomer subunit beta	MULTI-MSMS	Salomon_082520_TMT1_PV_SF03	3	660.027954101563	3	506.918505	1517.73368	-0.8297	-0.00042059	301380	152.78	301380	152.78	659.694215306454	58.996	0.48819	58.996	58.847	59.335	7.1054E-15					26	11	4	0.989161948174209	0.00976718295079429	0.0388658185233042	0.00026856	1	32621	107.97	68.236	1	10676000	58127	57866	639.07	65309	19984	58830	17820	0	16087	0	8104.5	54127	54023	4880.5	66003	19146	59010	18135	0	16158	0	8065.3	1	1	1	1	1	1	1	0	1	0	1			69910	2071	20656	22704	85083	85083			10090
NNVLIVCVPNPPLDEK	16	Unmodified	_NNVLIVCVPNPPLDEK_					0	0	0	0	Q9JIH2	Q9JIH2	Q9JIH2	Nup50	Nuclear pore complex protein Nup50	MULTI-MSMS	Salomon_082520_rerun_TMT1_control_SF08	2	760.766479492188	3	607.65735	1819.95022	-0.31354	-0.00019052	251420	152.78	251420	152.78	760.43247421616	48.379	0.6219	48.379	47.918	48.54	7.1054E-15					27	13	3	0.963444431359029	0.0033990332945345	0.0399105162682925	0.0011889	1	21301	84.41	50.442	1	2677900	11927	10890	0	8353.1	2053	8394.2	2730.3	806.09	2111.3	633.32	729.57	11105	10152	0	8701.3	1985.5	8378.4	2714.9	1197.4	2125.9	625.65	746.57	1	1	0	1	1	1	1	1	1	1	1			69911	5137	20657	22705	85084	85084			10090
NNVLIVCVPNPPLDEK	16	Unmodified	_NNVLIVCVPNPPLDEK_					0	0	0	0	Q9JIH2	Q9JIH2	Q9JIH2	Nup50	Nuclear pore complex protein Nup50	MULTI-MSMS	Salomon_082520_rerun_TMT1_PV_SF08	4	760.432312011719	3	607.65735	1819.95022	-0.68726	-0.00041762	251420	152.78	251420	152.78	760.767515747406	48.346	0.79961	48.346	47.863	48.663	0					44	17	4	0.818298409689569	0.00398839388389875	0.0875562657421743	0.040527	1	22428	51.606	33.242	1	3405000	19410	11483	0	11259	3038.7	7082.1	3086.4	779.47	3033.6	0	933.66	18070	10714	1144.9	11440	2899.5	7330.8	3126.5	1087.3	3013.9	0	965.67	1	1	0	1	1	1	1	1	1	0	1			69912	5137	20657	22705	85085	85085			10090
NNVNVASLTQSEIR	14	Unmodified	_NNVNVASLTQSEIR_					0	0	0	0	Q99PV0	Q99PV0	Q99PV0	Prpf8	Pre-mRNA-processing-splicing factor 8	MULTI-MSMS	Salomon_082520_rerun_TMT1_control_SF10	2	887.486145019531	2	772.904993	1543.79543	-0.27493	-0.0002125	148250	114.58	148250	114.58	887.486442471558	34.571	0.32875	34.571	34.413	34.742	7.1054E-15					17	7	3	0.973362946468603	0.00193476899849377	0.0202154951162478	5.7082E-18	1	14209	177.16	101.06	1	5245700	2037.5	1284.1	0	952.53	0	1641.6	0	0	0	0	0	1897.1	1196.9	0	1005.5	0	1593	0	0	0	0	0	1	1	0	1	0	1	0	0	0	0	0			69913	4638	20658	22706	85086	85086			10090
NNVNVASLTQSEIR	14	Unmodified	_NNVNVASLTQSEIR_					0	0	0	0	Q99PV0	Q99PV0	Q99PV0	Prpf8	Pre-mRNA-processing-splicing factor 8	MULTI-MSMS	Salomon_082520_TMT1_control_SF10	1	887.486267089844	2	772.904993	1543.79543	1.7597	0.0013601	148250	114.58	148250	114.58	887.484723848496	34.151	0.29679	34.151	34.024	34.32	0					18	7	3	0.94720589831926	0.00158753260086683	0.0224666786187965	0.00047751	1	14872	118.61	67.594	1	3942500	1917	865.97	0	1590.6	0	1843	0	0	0	0	0	1784.9	810.76	0	1575.3	0	1820.6	0	0	0	0	0	1	1	0	1	0	1	0	0	0	0	0			69914	4638	20658	22706	85087	85087			10090
NNVSLLQSCIDLFK	14	Unmodified	_NNVSLLQSCIDLFK_					0	0	0	0	Q9D8U8	Q9D8U8	Q9D8U8	Snx5	Sorting nexin-5	MULTI-MSMS	Salomon_082520_rerun_TMT1_PV_SF05	4	703.730407714844	3	550.955507	1649.84469	0.74903	0.00041268	277290	152.77	277290	152.78	704.064828365388	58.156	0.3711	58.156	57.926	58.297	0					19	9	3	0.951401737710091	0.00374473220865228	0.0216418415707515	7.4103E-05	1	31280	119.96	89.632	1	10026000	40864	43422	0	39134	12067	39394	9747.6	3316.3	10119	3625.4	3695	38048	40502	2881.2	40230	11505	39305	10020	5201.8	10051	3528.1	3763.3	1	1	0	1	1	1	1	1	1	1	1			69915	4965	20659	22707	85088	85088			10090
NNVTPDMMEEMYK	13	Oxidation (M)	_NNVTPDMM(Oxidation (M))EEMYK_	NNVTPDMM(1)EEMYK		NNVTPDM(-37)M(37)EEM(-54)YK		0	1	0	0	P47962	P47962	P47962	Rpl5	60S ribosomal protein L5	MULTI-MSMS	Salomon_082520_rerun_TMT1_control_SF07	2	692.666320800781	3	539.891298	1616.65207	0.04114	2.2211E-05	282970	152.78	282970	152.78	692.66648012747	33.971	0.35739	33.971	33.767	34.124	0					18	7	3	0.782364546614623	0.0026786777034062	0.033060676674921	1.0578E-05	1	13848	134.61	92.92	3	2201200	17853	18560	116.6	16274	6459.1	16216	3529.3	1093.3	4533.9	1882	2417.1	16623	17310	1429.2	16763	6126.7	16184	3764.3	1898.5	4493.4	1805.6	2397.2	1	1	1	1	1	1	1	1	1	1	1			69916	2507	20660	22708	85089	85089	714;715;716		10090
NNVTPDMMEEMYK	13	Oxidation (M)	_NNVTPDMMEEM(Oxidation (M))YK_	NNVTPDM(0.001)M(0.016)EEM(0.983)YK		NNVTPDM(-30)M(-18)EEM(18)YK		0	1	0	0	P47962	P47962	P47962	Rpl5	60S ribosomal protein L5	MULTI-MSMS	Salomon_082520_rerun_TMT1_PV_SF07	4	693.335021972656	3	539.891298	1616.65207	-2.2824	-0.0012322	282980	152.78	282970	152.77	693.335627250757	35.14	0.47754	35.14	34.977	35.455	0					32	14	3	0.862525696756898	0.00274844271662437	0.00684866908909392	0.022915	1	15437	64.244	27.923	3	20037000	67214	57627	976.14	66691	18791	55087	15781	4666.4	11623	5377.2	6789	62591	53806	5804.1	67222	18001	55702	16036	7310.4	11835	5222.3	6698.8	1	1	1	1	1	1	1	1	1	1	1			69917	2507	20660	22708	85090	85090	714;715;716		10090
NNVTPDMMEEMYK	13	Oxidation (M)	_NNVTPDMM(Oxidation (M))EEMYK_	NNVTPDM(0.371)M(0.615)EEM(0.014)YK		NNVTPDM(-2.2)M(2.2)EEM(-16)YK		0	1	0	0	P47962	P47962	P47962	Rpl5	60S ribosomal protein L5	MULTI-MSMS	Salomon_082520_rerun_TMT1_PV_SF07	4	1038.49572753906	2	809.333309	1616.65207	-2.2826	-0.0018474	283150	229.16	283150	229.16	1038.99921580176	36.122	0.67591	36.122	35.904	36.58	0					32	14	3	0.867456095976839	0.000376268733482597	0.00833807982020218	0.031867	1	15940	97.214	41.9	3	3458700	1217.3	1594.4	0	1282.4	0	1427.5	0	0	0	0	0	1133.4	1486.5	0	1332.4	0	1413.2	0	0	0	0	0	1	1	0	1	0	1	0	0	0	0	0			69918	2507	20660	22708	85091	85091	714;715;716		10090
NNVTPDMMEEMYK	13	Oxidation (M)	_NNVTPDMM(Oxidation (M))EEMYK_	NNVTPDM(0.078)M(0.922)EEMYK		NNVTPDM(-11)M(11)EEM(-35)YK		0	1	0	0	P47962	P47962	P47962	Rpl5	60S ribosomal protein L5	MSMS	Salomon_082520_rerun_TMT1_PV_SF07	4	692.666625976563	3	539.891298	1616.65207	NaN	NaN	NaN	NaN	NaN	NaN	NaN	33.974	1	33.974	33.474	34.474	0								NaN	NaN	NaN	0.0063174	1	14812	93.243	54.844	3		55050	46526	0	41098	14800	41297	13969	3573.2	11397	3885	4268.8	51253	43394	3542.8	42313	14140	41211	14133	5546.1	11454	3781.4	4338.6	1	1	0	1	1	1	1	1	1	1	1			69919	2507	20660	22708	85092	85092	714;715;716		10090
NNVTPDMMEEMYK	13	Oxidation (M)	_NNVTPDM(Oxidation (M))MEEMYK_	NNVTPDM(0.498)M(0.498)EEM(0.004)YK		NNVTPDM(0)M(0)EEM(-21)YK		0	1	0	0	P47962	P47962	P47962	Rpl5	60S ribosomal protein L5	MULTI-MSMS	Salomon_082520_TMT1_control_SF07	1	1038.49548339844	2	809.333309	1616.65207	-4.258	-0.0034461	283150	229.17	283150	229.16	1039.00060898209	33.545	0.31128	33.545	33.364	33.675	0					17	6	4	0.969446895791003	0.0008309077125471	0.01365503411544	0.014823	1	14418	106.62	59.317	3	2565400	2346.7	3691.8	0	2503.7	642.1	1984.7	799.91	0	0	0	0	2185	3440.4	0	2630.4	619.65	2009.3	778.37	0	0	0	0	1	1	0	1	1	1	1	0	0	0	0			69920	2507	20660	22708	85093	85093	714;715;716		10090
NNVTPDMMEEMYK	13	Oxidation (M)	_NNVTPDMM(Oxidation (M))EEMYK_	NNVTPDM(0.101)M(0.572)EEM(0.327)YK		NNVTPDM(-7.5)M(2.4)EEM(-2.4)YK		0	1	0	0	P47962	P47962	P47962	Rpl5	60S ribosomal protein L5	MULTI-MSMS	Salomon_082520_TMT1_control_SF07	1	693.000610351563	3	539.891298	1616.65207	-4.2564	-0.002298	282980	152.78	282970	152.77	692.668749746831	34.774	0.29327	34.774	34.574	34.867	0					20	8	3	0.965876599143025	0.00352874180681269	0.0100174893033514	0.040293	1	15029	56.951	22.259	3	5993800	30877	28605	0	28754	9139.3	26271	6348.9	2591.8	8027.4	0	1596.4	28749	26692	2094.4	29286	8682.5	26384	6637.8	3752.5	7864.9	0	1739.1	1	1	0	1	1	1	1	1	1	0	1			69921	2507	20660	22708	85094	85094	714;715;716		10090
NNVTPDMMEEMYK	13	Oxidation (M)	_NNVTPDMM(Oxidation (M))EEMYK_	NNVTPDM(0.299)M(0.696)EEM(0.005)YK		NNVTPDM(-3.7)M(3.7)EEM(-21)YK		0	1	0	0	P47962	P47962	P47962	Rpl5	60S ribosomal protein L5	MULTI-MSMS	Salomon_082520_TMT1_PV_SF07	3	692.66650390625	3	539.891298	1616.65207	-0.28043	-0.0001514	282970	152.78	282970	152.78	693.000931263915	33.501	0.2538	33.501	33.301	33.555	0					8	5	2	0.544492747337256	0.000797590146386281	0.00564002526706895	0.027492	2	15357	62.162	34.3	3	11217000	52094	45963	278.3	42281	11035	40653	7929.1	3930	10203	1278.6	3561.4	48498	42875	2910.6	43369	10449	40690	8275.7	5769.7	10045	1233.5	3641.2	2	2	1	2	2	2	2	2	2	1	2			69922	2507	20660	22708	85095;85096	85096	714;715;716		10090
NNVTPDMMEEMYK	13	Oxidation (M)	_NNVTPDMMEEM(Oxidation (M))YK_	NNVTPDMM(0.02)EEM(0.98)YK		NNVTPDM(-33)M(-17)EEM(17)YK		0	1	0	0	P47962	P47962	P47962	Rpl5	60S ribosomal protein L5	MULTI-MSMS	Salomon_082520_TMT1_PV_SF07	3	693.000793457031	3	539.891298	1616.65207	-0.28049	-0.00015144	282970	152.77	282970	152.77	693.000788981115	34.669	0.27568	34.669	34.487	34.763	0					17	6	4	0.982180654378601	0.00383239374480494	0.0210034833591806	0.018429	1	16031	66.285	30.575	3	9395000	46891	43557	0	39126	9077.7	40227	8652.8	2123.1	9141.3	4419.3	2810.3	43650	40627	2180.3	40244	8616.9	40056	8814.2	4150.4	9053.7	4221.5	2907	1	1	0	1	1	1	1	1	1	1	1			69923	2507	20660	22708	85097	85097	714;715;716		10090
NNVTPDMMEEMYK	13	Oxidation (M)	_NNVTPDM(Oxidation (M))MEEMYK_	NNVTPDM(0.888)M(0.111)EEM(0.001)YK		NNVTPDM(9)M(-9)EEM(-29)YK		0	1	0	0	P47962	P47962	P47962	Rpl5	60S ribosomal protein L5	MULTI-MSMS	Salomon_082520_TMT1_PV_SF07	3	692.66650390625	3	539.891298	1616.65207	-0.28045	-0.00015142	282970	152.78	282970	152.77	692.66670214748	35.709	1.1101	35.709	35.301	36.411	0					46	24	3	0.494416883454155	0.00248087609236685	0.0429943751899002	0.027756	1	16685	62.042	28.081	3	4576700	19346	15562	0	13299	3306.9	13699	3617.5	0	3646.8	0	1767.3	18007	14513	619.51	13733	3129.3	13623	3654	0	3642	0	1763	1	1	0	1	1	1	1	0	1	0	1			69924	2507	20660	22708	85098	85098	714;715;716		10090
NNVTPDMMEEMYK	13	Unmodified	_NNVTPDMMEEMYK_					0	0	0	0	P47962	P47962	P47962	Rpl5	60S ribosomal protein L5	MULTI-MSMS	Salomon_082520_rerun_TMT1_control_SF07	2	1030.99963378906	2	801.335852	1600.65715	0.041247	3.3053E-05	285980	229.16	285980	229.16	1030.49848571081	42.815	0.56544	42.815	42.621	43.186	0					44	12	5	0.98938802658411	0.00475512363223869	0.100420790328116	0.00077293	2	18354	115.92	66.3	1	28748000	45121	52042	1174.3	46373	14788	44983	11800	4867.4	10058	1136.8	3557.2	42016	48539	3823.6	47688	14137	45010	12072	6861.7	10078	1130.5	3632.8	2	2	1	2	2	2	2	2	2	1	2			69925	2507	20660	22709	85099;85100	85100			10090
NNVTPDMMEEMYK	13	Unmodified	_NNVTPDMMEEMYK_					0	0	0	0	P47962	P47962	P47962	Rpl5	60S ribosomal protein L5	MULTI-MSMS	Salomon_082520_rerun_TMT1_control_SF07	2	687.335083007813	3	534.55966	1600.65715	0.041243	2.2047E-05	285800	152.78	285800	152.78	687.337524868303	42.821	0.59867	42.821	42.46	43.058	-7.1054E-15					43	14	6	0.856254028258617	0.00385096312658847	0.0728061291319664	0.0018527	1	18415	85.42	20.87	1	15577000	37099	33740	0	31966	9622.6	32701	9293.1	3237.8	8134.3	2089.9	2431.4	34538	31476	2063.9	32747	9177.6	32606	9407.8	4744.5	8123.6	2088.4	2522	1	1	0	1	1	1	1	1	1	1	1			69926	2507	20660	22709	85101	85101			10090
NNVTPDMMEEMYK	13	Unmodified	_NNVTPDMMEEMYK_					0	0	0	0	P47962	P47962	P47962	Rpl5	60S ribosomal protein L5	MULTI-MSMS	Salomon_082520_rerun_TMT1_PV_SF07	4	1030.99938964844	2	801.335852	1600.65715	-2.2879	-0.0018334	285980	229.16	285970	229.16	1030.50022549473	42.884	0.43662	42.884	42.71	43.147	7.1054E-15					36	10	5	0.967837238425145	0.00411623120433103	0.0803875259368543	4.172E-05	1	19854	134.98	61.096	1	32479000	28548	30878	276.53	28315	6405.7	24279	4626.6	748.59	10141	0	0	26583	28803	2314.4	29007	6114.1	24454	4956.7	1926.2	9715.4	0	0	1	1	1	1	1	1	1	1	1	0	0			69927	2507	20660	22709	85102	85102			10090
NNVTPDMMEEMYK	13	Unmodified	_NNVTPDMMEEMYK_					0	0	0	0	P47962	P47962	P47962	Rpl5	60S ribosomal protein L5	MULTI-MSMS	Salomon_082520_rerun_TMT1_PV_SF07	4	687.6689453125	3	534.55966	1600.65715	-2.2876	-0.0012229	285800	152.78	285800	152.78	687.338954737254	42.862	0.66277	42.862	42.484	43.147	-7.1054E-15					53	15	6	0.935750057797199	0.0120121192403035	0.10863088982349	0.00040546	1	19900	102.52	49.965	1	32898000	104060	100090	0	88667	30247	92477	27742	9419.8	19132	5952.6	4328.2	96871	93352	5461.8	91319	28801	92108	28004	13665	19315	5956.5	4633.5	1	1	0	1	1	1	1	1	1	1	1			69928	2507	20660	22709	85103	85103			10090
NNVTPDMMEEMYK	13	Unmodified	_NNVTPDMMEEMYK_					0	0	0	0	P47962	P47962	P47962	Rpl5	60S ribosomal protein L5	MULTI-MSMS	Salomon_082520_TMT1_control_SF07	1	1030.49853515625	2	801.335852	1600.65715	-4.2672	-0.0034195	285980	229.17	285980	229.16	1031.00378289324	42.481	0.51501	42.481	42.367	42.882	0					55	16	5	0.954604254175432	0.00155650676212125	0.0189437308889808	2.448E-22	1	19059	189.33	92.913	1	9054600	5269.1	4377.6	0	4750.4	808.74	4604.9	1237.6	0	982.19	0	0	4906.1	4086.2	0	4817.7	786.24	4596.6	1225	0	975.54	0	0	1	1	0	1	1	1	1	0	1	0	0			69929	2507	20660	22709	85104	85104			10090
NNVTPDMMEEMYK	13	Unmodified	_NNVTPDMMEEMYK_					0	0	0	0	P47962	P47962	P47962	Rpl5	60S ribosomal protein L5	MULTI-MSMS	Salomon_082520_TMT1_control_SF07	1	687.335205078125	3	534.55966	1600.65715	-4.2669	-0.0022809	285800	152.78	285800	152.78	687.339540425936	42.52	0.77763	42.52	42.058	42.836	0					73	23	6	0.94393820356425	0.00433480763076168	0.0359330664675495	0.00012564	1	19068	118.24	70.979	1	10297000	57312	54225	0	49809	14826	48392	14562	0	12063	0	4932.3	53360	50581	3826.6	51104	14188	48298	14708	0	12128	0	4978.8	1	1	0	1	1	1	1	0	1	0	1			69930	2507	20660	22709	85105	85105			10090
NNVTPDMMEEMYK	13	Unmodified	_NNVTPDMMEEMYK_					0	0	0	0	P47962	P47962	P47962	Rpl5	60S ribosomal protein L5	MULTI-MSMS	Salomon_082520_TMT1_PV_SF07	3	687.66943359375	3	534.55966	1600.65715	-0.28112	-0.00015027	285800	152.78	285800	152.78	687.338059425363	42.446	0.87602	42.446	41.954	42.83	0					53	21	5	0.930571068879419	0.0129755022389492	0.110668891185446	0.00039582	1	20399	102.9	69.116	1	26057000	158780	142360	0	137290	45428	142880	34975	0	42435	0	12417	147830	132820	10063	140500	43198	142000	36254	0	41779	0	12907	1	1	0	1	1	1	1	0	1	0	1			69931	2507	20660	22709	85106	85106			10090
NNVTPDMMEEMYK	13	Unmodified	_NNVTPDMMEEMYK_					0	0	0	0	P47962	P47962	P47962	Rpl5	60S ribosomal protein L5	MULTI-MSMS	Salomon_082520_TMT1_PV_SF07	3	1030.49853515625	2	801.335852	1600.65715	-0.28115	-0.00022529	285980	229.16	285980	229.16	1030.49903405889	42.473	0.49808	42.473	42.332	42.83	0					34	11	5	0.992962833550619	0.00339887367470155	0.0690363316401642	2.9049E-12	2	20400	167.44	119.84	1	19254000	14129	11613	0	11482	2232.1	8504.4	1797.7	445.37	2779.1	1060.5	1100.5	13156	10836	0	11678	2129.4	8617.2	1876.5	877.95	2724.8	1010.4	1113.6	2	2	0	2	1	1	1	1	1	1	1			69932	2507	20660	22709	85107;85108	85107			10090
NNVVINYK	8	Unmodified	_NNVVINYK_					0	0	0	0	Q99PV0;B7ZC27	Q99PV0	Q99PV0	Prpf8	Pre-mRNA-processing-splicing factor 8	MULTI-MSMS	Salomon_082520_rerun_TMT1_control_SF06	2	711.429077148438	2	482.266542	962.51853	4.1341	0.0019937	475170	229.16	475180	229.16	711.427071479182	28.481	0.284	28.481	28.331	28.615	-3.5527E-15					20	8	4	0.887044985265584	0.00187306695759435	0.0244682427738314	0.0043092	1	11091	111.82	30.032	1	2197900	5296.2	5141.8	0	6026.5	935.51	4527.8	2580.7	0	1370.7	0	747.88	4931.3	4801.2	0	6063.2	938.37	4603.3	2494.2	0	1425.3	0	740.73	1	1	0	1	1	1	1	0	1	0	1			69933	4638	20661	22710	85109	85109			10090
NNVVINYK	8	Unmodified	_NNVVINYK_					0	0	0	0	Q99PV0;B7ZC27	Q99PV0	Q99PV0	Prpf8	Pre-mRNA-processing-splicing factor 8	MULTI-MSMS	Salomon_082520_rerun_TMT1_control_SF07	2	711.930786132813	2	482.266542	962.51853	0.047311	2.2816E-05	475180	229.16	475180	229.16	711.429115113396	28.49	0.25607	28.49	28.337	28.593	0					12	5	3	0.952900105044754	0.00219125891126103	0.0293460867668925	0.013531	1	11239	97.068	53.944	1	3540700	3323.1	3280.6	0	3641.6	1390.1	3428.3	1177.8	0	1468.4	0	0	3094.1	3062.5	0	3686.4	1327.6	3428.7	1214.8	0	1429	0	0	1	1	0	1	1	1	1	0	1	0	0			69934	4638	20661	22710	85110	85110			10090
NNVVINYK	8	Unmodified	_NNVVINYK_					0	0	0	0	Q99PV0;B7ZC27	Q99PV0	Q99PV0	Prpf8	Pre-mRNA-processing-splicing factor 8	MULTI-MSMS	Salomon_082520_TMT1_control_SF06	1	711.428894042969	2	482.266542	962.51853	2.4069	0.0011607	475180	229.16	475180	229.16	711.427874298054	28.025	0.35178	28.025	27.901	28.253	0					16	8	3	0.841481566364991	0.00158861375036098	0.0291056890427576	0.0010386	1	11640	154.35	106.5	1	2643300	10956	7487.9	0	9357.6	3090.4	7366.1	2006	0	2277.3	0	0	10200	6994	637.17	9384.5	2925.5	7461.4	2099.9	0	2224.1	0	0	1	1	0	1	1	1	1	0	1	0	0			69935	4638	20661	22710	85111	85111			10090
NNVVINYK	8	Unmodified	_NNVVINYK_					0	0	0	0	Q99PV0;B7ZC27	Q99PV0	Q99PV0	Prpf8	Pre-mRNA-processing-splicing factor 8	MULTI-MSMS	Salomon_082520_TMT1_PV_SF06	3	711.931030273438	2	482.266542	962.51853	2.0206	0.00097444	475180	229.16	475180	229.16	711.428367188678	27.999	0.37249	27.999	27.833	28.205	0					21	7	4	0.930192434263333	0.00263161627388878	0.0385698024807588	0.040491	1	12268	82.305	30.518	1	11230000	32601	16945	0	17611	4030.8	14117	5012.1	1126.1	4016.9	0	0	30350	15814	1801.9	17867	3857	14305	5001.9	1766.9	3987.5	0	0	1	1	0	1	1	1	1	1	1	0	0			69936	4638	20661	22710	85112	85112			10090
NNYALNTAATYAEPYRPVQYR	21	Phospho (STY)	_NNYALNTAATY(Phospho (STY))AEPYRPVQYR_		NNY(0.003)ALNT(0.015)AAT(0.183)Y(0.789)AEPY(0.008)RPVQYR		NNY(-24)ALNT(-17)AAT(-6.3)Y(6.3)AEPY(-20)RPVQY(-34)R	0	0	1	0	Q68FH0;A2AS47;A2AS45;A2AS44	Q68FH0	Q68FH0	Pkp4	Plakophilin-4	MULTI-MSMS	Salomon_082520_rerun_TMT1_PV_SF07	4	928.7822265625	3	852.395344	2554.1642	-1.9382	-0.0016521	89617	76.389	89615	76.387	929.118529066118	37.633	0.40928	37.633	37.426	37.836	0					24	10	3	0.930820020537111	0.00126672854184437	0.0228404431298809	0.0062834	1	16790	64.275	30.403	6	5480800	6990.4	0	47.794	0	0	0	0	0	0	0	0	6509.1	0	526.19	0	0	0	0	0	0	0	0	1	0	1	0	0	0	0	0	0	0	0			69937	929	20662	22711	85113	85113		2788	10090
NNYHPIEDACWK	12	Unmodified	_NNYHPIEDACWK_					0	0	0	0	Q3U4X8;P37913;V9GWZ4	Q3U4X8	Q3U4X8	Lig1	DNA ligase;DNA ligase 1	MULTI-MSMS	Salomon_082520_TMT1_PV_SF10	3	669.004699707031	3	516.22963	1545.66706	-0.089787	-4.6351E-05	295940	152.78	295940	152.78	669.339326327719	30.053	0.57477	30.053	29.949	30.523	-3.5527E-15					28	15	3	0.949568166683591	0.00173886618856628	0.00771855492630773	0.00093185	1	13655	93.623	63.564	1	10713000	63649	32893	0	28897	8311.1	27823	8531	0	7370.6	0	2393.2	59257	30678	3711.7	29746	7923.3	27785	8605.9	0	7372.5	0	2462.7	1	1	0	1	1	1	1	0	1	0	1			69938	3053	20663	22712	85114	85114			10090
NNYSEDLELASLLIK	15	Phospho (STY)	_NNY(Phospho (STY))SEDLELASLLIK_		NNY(0.849)S(0.151)EDLELASLLIK		NNY(7.5)S(-7.5)EDLELAS(-59)LLIK	0	0	1	0	Q62077;A2A4A6;F6SLL0	Q62077	Q62077	Plcg1	1-phosphatidylinositol 4,5-bisphosphate phosphodiesterase gamma-1;Phosphoinositide phospholipase C	MSMS	Salomon_082520_rerun_TMT1_PV_SF09	4	754.067199707031	3	601.292164	1800.85466	NaN	NaN	NaN	NaN	NaN	NaN	NaN	66.939	1	66.939	66.439	67.439	0								NaN	NaN	NaN	0.0057002	1	32057	77.222	46.037	3		28312	2103.6	0	2829.1	0	1642	0	0	0	0	0	26355	1965.6	1106.6	2817.1	0	1709.1	0	0	0	0	0	1	1	0	1	0	1	0	0	0	0	0			69939	788	20664	22713	85115	85115		2670	10090
NNYYGTSIDSVR	12	Phospho (STY)	_NNY(Phospho (STY))YGTSIDSVR_		NNY(0.75)Y(0.192)GT(0.058)S(0.001)IDSVR		NNY(5.9)Y(-5.9)GT(-11)S(-32)IDS(-81)VR	0	0	1	0	Q8BVD5;G5E8S8	Q8BVD5	Q8BVD5	Mpp7	MAGUK p55 subfamily member 7	MSMS	Salomon_082520_rerun_TMT1_PV_SF03	4	849.391723632813	2	734.808845	1467.60314	NaN	NaN	NaN	NaN	NaN	NaN	NaN	29.463	1	29.463	28.963	29.963	0								NaN	NaN	NaN	2.8777E-06	1	12377	129.88	65.457	5		17621	0	0	0	0	0	0	0	0	0	0	16404	0	796.18	0	0	0	0	0	0	0	0	1	0	0	0	0	0	0	0	0	0	0			69940	1887	20665	22714	85116	85116		513;1606;3623	10090
NNYYGTSIDSVR	12	2 Phospho (STY)	_NNY(Phospho (STY))YGT(Phospho (STY))SIDSVR_		NNY(0.977)Y(0.402)GT(0.607)S(0.014)IDSVR		NNY(14)Y(-1.9)GT(1.9)S(-17)IDS(-110)VR	0	0	2	0	Q8BVD5;G5E8S8	Q8BVD5	Q8BVD5	Mpp7	MAGUK p55 subfamily member 7	MULTI-MSMS	Salomon_082520_rerun_TMT1_PV_SF12	4	889.373168945313	2	774.792011	1547.56947	-1.9864	-0.001539	147890	114.58	147890	114.58	889.374528237576	29.767	0.39986	29.767	29.568	29.968	-3.5527E-15					19	8	4	0.981754664498497	0.00195673287980083	0.01430365494299	6.8204E-30	1	12096	204.18	156.07	10	4620400	33961	0	0	0	0	0	0	0	0	0	0	31614	0	1388	0	0	0	0	0	0	0	0	1	0	0	0	0	0	0	0	0	0	0			69941	1887	20665	22715	85117	85117		513;1606;3623	10090
NNYYGTSIDSVR	12	2 Phospho (STY)	_NNY(Phospho (STY))YGTS(Phospho (STY))IDSVR_		NNY(0.914)Y(0.254)GT(0.294)S(0.538)IDSVR		NNY(10)Y(-4.2)GT(-2.8)S(2.8)IDS(-46)VR	0	0	2	0	Q8BVD5;G5E8S8	Q8BVD5	Q8BVD5	Mpp7	MAGUK p55 subfamily member 7	MULTI-MSMS	Salomon_082520_TMT1_PV_SF12	3	889.374206542969	2	774.792011	1547.56947	-1.8737	-0.0014517	147890	114.58	147890	114.58	889.374479501482	29.036	0.26299	29.036	28.865	29.128	0					18	5	4	0.977320597888508	0.00200052093060923	0.0372091478657659	0.0020463	1	12826	116.51	34.34	10	7388500	41116	0	0	0	0	0	0	0	0	0	0	38273	0	1613.7	0	0	0	0	0	0	0	0	1	0	0	0	0	0	0	0	0	0	0			69942	1887	20665	22715	85118	85118		513;1606;3623	10090
NPADLPK	7	Unmodified	_NPADLPK_					0	0	0	0	P58252	P58252	P58252	Eef2	Elongation factor 2	MULTI-MSMS	Salomon_082520_rerun_TMT1_control_SF12	2	405.250915527344	3	252.141311	753.402104	-1.2471	-0.00031444	605910	152.78	605910	152.78	404.916882286201	23.716	0.4397	23.716	23.48	23.92	0					43	19	3	0.913179713326092	0.00457377923000645	0.0127668407347924	0.045023	2	8754	58.782	26.462	1	14244000	96657	100580	2228.1	99404	28052	96665	27726	8876	25916	8537.4	7445.5	90014	93852	9129.2	101450	27024	96672	28084	13445	25789	8352.1	7754.2	2	2	2	2	2	2	2	2	2	2	2			69943	2611	20666	22716	85119;85120	85119			10090
NPADLPK	7	Unmodified	_NPADLPK_					0	0	0	0	P58252	P58252	P58252	Eef2	Elongation factor 2	MULTI-MSMS	Salomon_082520_rerun_TMT1_PV_SF12	4	404.916534423828	3	252.141311	753.402104	-2.7787	-0.00070062	605910	152.78	605910	152.78	404.917319971837	23.946	0.46882	23.946	23.747	24.216	0					44	20	3	0.857789156931416	0.00125656129394747	0.00232598265886459	0.019344	2	8973	74.255	43.937	1	35969000	94446	148410	1236.2	137600	40259	130790	40224	14406	36776	9698.3	10513	87948	138440	8223.4	141030	38676	131040	40696	20380	36632	9665.8	10954	2	2	2	2	2	2	2	2	2	2	2			69944	2611	20666	22716	85121;85122	85121			10090
NPADLPK	7	Unmodified	_NPADLPK_					0	0	0	0	P58252	P58252	P58252	Eef2	Elongation factor 2	MULTI-MSMS	Salomon_082520_TMT1_control_SF12	1	404.916534423828	3	252.141311	753.402104	-1.7177	-0.00043311	605910	152.78	605910	152.78	404.916966884375	23.248	0.62985	23.248	23.062	23.692	3.5527E-15					48	20	3	0.991398983741632	0.00358487067446659	0.0152519465273291	0.056199	1	9319	54.157	24.684	1	19723000	24223	25349	0	24515	4512.3	25082	4875.4	1460.1	7118.7	2262	1797.5	22549	23651	1046.1	25077	4291.1	24986	4995.8	2700.6	6955.1	2176.1	1898.8	1	1	0	1	1	1	1	1	1	1	1			69945	2611	20666	22716	85123	85123			10090
NPADLPK	7	Unmodified	_NPADLPK_					0	0	0	0	P58252	P58252	P58252	Eef2	Elongation factor 2	MULTI-MSMS	Salomon_082520_TMT1_PV_SF12	3	404.916595458984	3	252.141311	753.402104	-2.6213	-0.00066094	605910	152.78	605910	152.78	404.917200899219	23.194	0.59659	23.194	23.013	23.609	3.5527E-15					48	19	3	0.893420157367732	0.00566422149586652	0.0143550482002381	0.033542	1	9527	64.567	37.778	1	51515000	82532	126880	0	108830	26154	101850	23180	5450.6	25279	10312	8189.8	76810	118330	1604.4	112200	24713	102020	23733	10552	25019	9870.6	8429.4	1	1	0	1	1	1	1	1	1	1	1			69946	2611	20666	22716	85124	85124			10090
NPAPPLDAVEQILPTLVR	18	Unmodified	_NPAPPLDAVEQILPTLVR_					0	0	0	0	P52293	P52293	P52293	Kpna2	Importin subunit alpha-1	MULTI-MSMS	Salomon_082520_rerun_TMT1_PV_SF06	4	724.757202148438	3	648.370197	1942.08876	-1.8577	-0.0012045	117820	76.389	117810	76.387	725.093057754573	66.676	0.60954	66.676	66.361	66.971	0					92	36	4	0.945108581779767	0.00074605096551678	0.00567924297402743	3.8754E-07	2	32838	112.91	79.073	1	1916700	7225.4	6450.2	0	4198.8	0	5586.4	1914.3	0	645.12	0	0	6727.6	6010.3	0	4463.2	0	5479.9	1802.4	0	656.67	0	0	2	2	0	2	0	2	2	0	1	0	0			69947	2554	20667	22717	85125;85126	85126			10090
NPATTNQTEFER	12	Unmodified	_NPATTNQTEFER_					0	0	0	0	Q99J95	Q99J95	Q99J95	Cdk9	Cyclin-dependent kinase 9	MULTI-MSMS	Salomon_082520_rerun_TMT1_control_SF01	2	818.909912109375	2	704.328587	1406.64262	-0.4518	-0.00031822	162680	114.58	162680	114.58	818.910113873569	19.399	0.35893	19.399	19.177	19.536	0					37	15	3	0.959372560242264	0.0013106475750761	0.0307445711805346	0.00091206	1	6498	118.77	69.348	1	927930	0	0	0	0	0	0	0	0	0	0	0	0	0	0	0	0	0	0	0	0	0	0	0	0	0	0	0	0	0	0	0	0	0			69948	4529	20668	22718	85127	85127			10090
NPAVLSAASFDGR	13	Unmodified	_NPAVLSAASFDGR_					0	0	0	0	Q3UPL0;S4R2A9	Q3UPL0;S4R2A9	Q3UPL0	Sec31a	Protein transport protein Sec31A	MULTI-MSMS	Salomon_082520_rerun_TMT1_control_SF10	2	767.414489746094	2	652.833308	1303.65206	-0.28143	-0.00018373	175510	114.58	175510	114.58	767.414663455896	35.219	0.27496	35.219	35.097	35.372	-7.1054E-15					16	9	2	0.978881953657611	0.0018406005879781	0.0104843481561514	2.7871E-12	1	14537	167.84	107.78	1	4506700	1553.1	1946.6	0	2054.9	713.26	1375.5	0	0	0	0	0	1446.1	1816.8	0	2078.5	665.98	1412.3	0	0	0	0	0	1	1	0	1	1	1	0	0	0	0	0			69949	3119;5531	20669	22719	85128	85128			10090
NPAVLSAASFDGR	13	Unmodified	_NPAVLSAASFDGR_					0	0	0	0	Q3UPL0;S4R2A9	Q3UPL0;S4R2A9	Q3UPL0	Sec31a	Protein transport protein Sec31A	MSMS	Salomon_082520_TMT1_control_SF10	1	511.94580078125	3	435.557964	1303.65206	NaN	NaN	NaN	NaN	NaN	NaN	NaN	34.817	1	34.817	34.317	35.317	0								NaN	NaN	NaN	0.012019	1	15203	74.537	40.331	1		3834.8	3376.3	0	2237.9	1515.2	3484.5	595.37	0	0	0	0	3570.5	3146.2	0	2382	1429.8	3394.5	633.58	0	0	0	0	1	1	0	1	1	1	1	0	0	0	0			69950	3119;5531	20669	22719	85129	85129			10090
NPAVYNFTR	9	Unmodified	_NPAVYNFTR_					0	0	0	0	Q5SUA5	Q5SUA5	Q5SUA5	Myo1g	Unconventional myosin-Ig	MULTI-MSMS	Salomon_082520_rerun_TMT1_control_SF10	2	655.856384277344	2	541.274898	1080.53524	-0.29014	-0.00015705	211690	114.58	211690	114.58	655.85650802803	28.174	0.37755	28.174	27.978	28.356	-3.5527E-15					17	8	3	0.868744078266981	0.00174041955945702	0.0133226205294257	0.042245	1	11035	76.221	34.792	1	3443400	4700.9	2562.1	0	4342.1	665.4	3585.7	1139.8	0	1151.3	0	0	4377	2397.4	0	4292.6	649.94	3619	1131.7	0	1129.9	0	0	1	1	0	1	1	1	1	0	1	0	0			69951	3233	20670	22720	85130	85130			10090
NPAVYNFTR	9	Unmodified	_NPAVYNFTR_					0	0	0	0	Q5SUA5	Q5SUA5	Q5SUA5	Myo1g	Unconventional myosin-Ig	MULTI-MSMS	Salomon_082520_TMT1_control_SF10	1	655.856140136719	2	541.274898	1080.53524	1.8573	0.0010053	211690	114.58	211690	114.58	655.855238116376	27.667	0.45249	27.667	27.507	27.96	-3.5527E-15					21	11	3	0.987453448531039	0.00191943443244948	0.017758538827511	0.011386	1	11540	92.051	55.291	1	5344900	3341.8	3022.3	0	2947.7	503.62	3017	1009.9	0	998.82	0	770.52	3111.6	2819.8	0	3013.5	495.62	3001.5	997.55	0	1008.5	0	750.36	1	1	0	1	1	1	1	0	1	0	1			69952	3233	20670	22720	85131	85131			10090
NPAVYNFTR	9	Unmodified	_NPAVYNFTR_					0	0	0	0	Q5SUA5	Q5SUA5	Q5SUA5	Myo1g	Unconventional myosin-Ig	MULTI-MSMS	Salomon_082520_TMT1_PV_SF10	3	655.855895996094	2	541.274898	1080.53524	-0.083932	-4.543E-05	211690	114.58	211690	114.58	655.856393395752	27.659	0.40735	27.659	27.503	27.91	0					14	8	2	0.986074456208233	0.00165812346370548	0.0132212728480045	0.024444	1	12266	82.279	31.219	1	7867000	664.59	1733.9	0	1733.7	0	1357.3	0	0	0	0	0	618.8	1617.9	0	1763	0	1375.4	0	0	0	0	0	1	1	0	1	0	1	0	0	0	0	0			69953	3233	20670	22720	85132	85132			10090
NPAVYNFTR	9	Phospho (STY)	_NPAVY(Phospho (STY))NFTR_		NPAVY(0.989)NFT(0.011)R		NPAVY(20)NFT(-20)R	0	0	1	0	Q5SUA5	Q5SUA5	Q5SUA5	Myo1g	Unconventional myosin-Ig	MULTI-MSMS	Salomon_082520_rerun_TMT1_PV_SF06	4	695.839172363281	2	581.258063	1160.50157	-1.9893	-0.0011563	197130	114.58	197130	114.58	695.840310436397	30.78	0.67325	30.78	30.349	31.022	3.5527E-15					45	19	3	0.979792011182223	0.00362944954263857	0.0524805266040252	0.047014	1	13325	67.563	31.619	2	23966000	48551	603.44	0	632.28	0	0	0	0	0	0	0	45196	563.18	2121.1	633.54	0	0	0	0	0	0	0	1	1	0	1	0	0	0	0	0	0	0			69954	3233	20670	22721	85133	85133		4839	10090
NPAVYNFTR	9	Phospho (STY)	_NPAVY(Phospho (STY))NFTR_		NPAVY(1)NFTR		NPAVY(47)NFT(-47)R	0	0	1	0	Q5SUA5	Q5SUA5	Q5SUA5	Myo1g	Unconventional myosin-Ig	MULTI-MSMS	Salomon_082520_TMT1_PV_SF06	3	695.839416503906	2	581.258063	1160.50157	1.6398	0.00095314	197130	114.58	197130	114.58	695.838256733653	30.271	0.92287	30.271	29.966	30.889	0					55	24	4	0.989000179402762	0.00493202187613361	0.034158374342907	0.0066518	1	13470	91.265	48.019	2	21654000	50095	0	0	0	0	0	0	0	0	0	0	46634	0	2290.3	0	0	0	0	0	0	0	0	1	0	0	0	0	0	0	0	0	0	0			69955	3233	20670	22721	85134	85134		4839	10090
NPDDITNEEYGEFYK	15	Unmodified	_NPDDITNEEYGEFYK_					0	0	0	0	P07901	P07901	P07901	Hsp90aa1	Heat shock protein HSP 90-alpha	MULTI-MSMS	Salomon_082520_rerun_TMT1_control_SF01	2	1146.55749511719	2	917.394321	1832.77409	-0.48569	-0.00044557	249800	229.16	249800	229.16	1147.05920913434	41.943	0.87158	41.943	41.66	42.531	0					161	35	7	0.961544618730258	0.00528582409525658	0.0840329084537983	8.3709E-70	3	16910	242.07	179.66	1	159570000	8231.8	2162.9	0	6129.2	0	2847	0	0	994.03	0	0	7664.6	2017.3	0	5906.4	0	2779.1	0	0	932.48	0	0	3	1	0	2	0	2	0	0	1	0	0			69956	2195	20671	22722	85135;85136;85137	85135			10090
NPDDITNEEYGEFYK	15	Unmodified	_NPDDITNEEYGEFYK_					0	0	0	0	P07901	P07901	P07901	Hsp90aa1	Heat shock protein HSP 90-alpha	MULTI-MSMS	Salomon_082520_rerun_TMT1_control_SF01	2	765.041320800781	3	611.931973	1832.77409	-0.48563	-0.00029718	249660	152.78	249660	152.78	765.041659022881	41.951	0.82779	41.951	41.675	42.503	0					156	33	7	0.996133923086715	0.0341070876780134	0.250932871683461	3.5787E-06	3	16919	128.74	81.12	1	138340000	88674	89692	868.45	83877	24643	79483	24004	7200.2	23141	6913.1	8051.4	82569	83670	6706.4	85913	23650	79619	24355	10805	23044	6763.5	8203	3	3	1	3	3	3	3	2	3	2	2			69957	2195	20671	22722	85138;85139;85140	85138			10090
NPDDITNEEYGEFYK	15	Unmodified	_NPDDITNEEYGEFYK_					0	0	0	0	P07901	P07901	P07901	Hsp90aa1	Heat shock protein HSP 90-alpha	MULTI-MSMS	Salomon_082520_rerun_TMT1_control_SF02	2	765.04150390625	3	611.931973	1832.77409	-0.62528	-0.00038263	249660	152.78	249660	152.77	765.041583853843	41.789	0.52871	41.789	41.568	42.096	0					22	11	3	0.973537162627855	0.00499458250108539	0.0274279608134177	0.0010172	1	17619	87.99	46.937	1	5423500	26825	23257	0	24111	6877.6	22442	7056.5	1964.9	6516.7	1794.1	1580.3	24972	21705	1341.6	24511	6559.8	22505	7131.7	3026.1	6478.1	1759.2	1677.3	1	1	0	1	1	1	1	1	1	1	1			69958	2195	20671	22722	85141	85141			10090
NPDDITNEEYGEFYK	15	Unmodified	_NPDDITNEEYGEFYK_					0	0	0	0	P07901	P07901	P07901	Hsp90aa1	Heat shock protein HSP 90-alpha	MULTI-MSMS	Salomon_082520_rerun_TMT1_control_SF02	2	1146.55651855469	2	917.394321	1832.77409	-0.727	-0.00066694	249800	229.16	249800	229.16	1146.55750992383	41.779	0.51438	41.779	41.614	42.129	-7.1054E-15					26	11	4	0.954181527125417	0.00186225252695813	0.022576572914496	1.2622E-08	1	17638	149.57	95.886	1	4284000	1455.7	2179.4	0	898.57	636.71	1130.2	0	0	0	0	0	1355.4	2028.8	0	1010.6	594.5	1111.6	0	0	0	0	0	1	1	0	1	1	1	0	0	0	0	0			69959	2195	20671	22722	85142	85142			10090
NPDDITNEEYGEFYK	15	Unmodified	_NPDDITNEEYGEFYK_					0	0	0	0	P07901	P07901	P07901	Hsp90aa1	Heat shock protein HSP 90-alpha	MULTI-MSMS	Salomon_082520_rerun_TMT1_PV_SF01	4	765.041320800781	3	611.931973	1832.77409	-0.34454	-0.00021083	249660	152.78	249660	152.78	765.041491171391	41.574	0.77673	41.574	41.265	42.042	0					81	17	6	0.992379626374028	0.0133193386353484	0.06609139191284	7.0158E-05	1	17830	115.38	57.97	1	224150000	137060	146320	0	135390	44944	123100	39233	13019	36479	9815.6	9263.4	127610	136490	8874.9	138700	42873	123690	40009	18696	36266	9718.4	9778.5	1	1	0	1	1	1	1	1	1	1	1			69960	2195	20671	22722	85143	85143			10090
NPDDITNEEYGEFYK	15	Unmodified	_NPDDITNEEYGEFYK_					0	0	0	0	P07901	P07901	P07901	Hsp90aa1	Heat shock protein HSP 90-alpha	MULTI-MSMS	Salomon_082520_rerun_TMT1_PV_SF01	4	1147.05847167969	2	917.394321	1832.77409	-0.34459	-0.00031612	249800	229.16	249800	229.16	1147.05903359574	41.533	0.81959	41.533	41.265	42.085	0					82	18	7	0.998275698858836	0.0163531860835623	0.20170505754775	6.9334E-37	1	17855	201.3	134.71	1	228550000	6699.7	0	0	7540.1	0	4530.4	0	0	0	0	0	6238.1	0	0	7114.6	0	4699.1	0	0	0	0	0	1	0	0	1	0	1	0	0	0	0	0			69961	2195	20671	22722	85144	85144			10090
NPDDITNEEYGEFYK	15	Unmodified	_NPDDITNEEYGEFYK_					0	0	0	0	P07901	P07901	P07901	Hsp90aa1	Heat shock protein HSP 90-alpha	MULTI-MSMS	Salomon_082520_TMT1_control_SF01	1	764.706970214844	3	611.931973	1832.77409	0.25424	0.00015558	249660	152.77	249660	152.78	765.041244709047	41.861	0.87904	41.861	41.634	42.513	0					363	103	6	0.865234115978113	0.00464081891763223	0.0548273655080491	3.5972E-08	3	16898	144.05	90.752	1	28061000	63160	60180	0	57368	16529	50216	12032	0	15526	518.76	3732.1	58803	56143	3421.2	58617	15691	50469	12547	0	15224	485.28	3837.9	3	3	0	3	3	3	3	0	3	1	1			69962	2195	20671	22722	85145;85146;85147	85145			10090
NPDDITNEEYGEFYK	15	Unmodified	_NPDDITNEEYGEFYK_					0	0	0	0	P07901	P07901	P07901	Hsp90aa1	Heat shock protein HSP 90-alpha	MULTI-MSMS	Salomon_082520_TMT1_control_SF01	1	1147.05847167969	2	917.394321	1832.77409	0.25426	0.00023325	249800	229.16	249800	229.16	1147.05858495995	41.85	0.71392	41.85	41.649	42.363	0					271	82	5	0.990045829750762	0.00317618010047678	0.0259226307352033	0.020191	2	17033	75.788	40.61	1	12086000	1637.9	0	0	1679.8	0	0	0	0	0	0	0	1525.1	0	0	1570	0	0	0	0	0	0	0	2	0	0	2	0	0	0	0	0	0	0			69963	2195	20671	22722	85148;85149	85149			10090
NPDDITNEEYGEFYK	15	Unmodified	_NPDDITNEEYGEFYK_					0	0	0	0	P07901	P07901	P07901	Hsp90aa1	Heat shock protein HSP 90-alpha	MULTI-MSMS	Salomon_082520_TMT1_PV_SF01	3	765.041564941406	3	611.931973	1832.77409	0.48074	0.00029418	249660	152.77	249660	152.78	765.041038523638	41.476	1.0441	41.476	41.188	42.232	0					88	22	6	0.995280266619289	0.0240596999295936	0.140019246039752	1.6348E-05	3	18778	121.79	49.291	1	174830000	322650	305610	0	271500	71526	264650	63048	22691	58197	25742	21959	300300	285040	7733.6	279280	67439	264590	64245	35373	58132	24751	22305	3	3	0	3	3	3	3	3	3	1	3			69964	2195	20671	22722	85150;85151;85152	85150			10090
NPDDITNEEYGEFYK	15	Unmodified	_NPDDITNEEYGEFYK_					0	0	0	0	P07901	P07901	P07901	Hsp90aa1	Heat shock protein HSP 90-alpha	MULTI-MSMS	Salomon_082520_TMT1_PV_SF01	3	1147.05859375	2	917.394321	1832.77409	0.48079	0.00044107	249800	229.16	249800	229.16	1147.05832757737	41.477	0.81619	41.477	41.188	42.005	0					62	17	5	0.99569545163336	0.0119998026775145	0.144605400059027	0.0014721	1	18819	103.97	61.346	1	103400000	27911	26208	0	23688	9395.8	20754	6399.1	0	6300.2	0	2019.2	25988	24445	0	24300	8933.8	20857	6644.5	0	6261.8	0	2080.4	1	1	0	1	1	1	1	0	1	0	1			69965	2195	20671	22722	85153	85153			10090
NPDDITNEEYGEFYK	15	Phospho (STY)	_NPDDITNEEY(Phospho (STY))GEFYK_		NPDDITNEEY(0.994)GEFY(0.006)K		NPDDIT(-67)NEEY(22)GEFY(-22)K	0	0	1	0	P07901	P07901	P07901	Hsp90aa1	Heat shock protein HSP 90-alpha	MULTI-MSMS	Salomon_082520_rerun_TMT1_PV_SF06	4	791.696350097656	3	638.587416	1912.74042	-2.0595	-0.0013152	239240	152.78	239240	152.78	791.698172618951	42.325	0.38405	42.325	42.204	42.588	0					24	9	4	0.77330944357631	0.00429535678912052	0.0305220068166352	0.00027186	1	19974	102.64	60.395	3	16165000	188750	5942.4	139.22	4863.7	0	6468	0	0	0	0	0	175750	5540.8	13135	5062	0	6344.8	0	0	0	0	0	1	1	1	1	0	1	0	0	0	0	0			69966	2195	20671	22723	85154	85154		3924	10090
NPDDITQEEYGEFYK	15	Unmodified	_NPDDITQEEYGEFYK_					0	0	0	0	P11499;E9Q3D6	P11499	P11499	Hsp90ab1	Heat shock protein HSP 90-beta	MULTI-MSMS	Salomon_082520_rerun_TMT1_control_SF01	2	769.712768554688	3	616.603856	1846.78974	-0.4849	-0.00029899	247770	152.78	247770	152.78	769.713501995107	42.667	0.97127	42.667	42.367	43.338	0					155	30	7	0.948438610836022	0.0108676551298462	0.0808089572392416	4.2783E-07	3	17259	136.39	105.86	1	295640000	851670	810760	9444.2	775630	261450	747160	237450	55686	208240	68903	93684	793050	756390	70432	793320	250610	747380	241210	91910	209060	66749	93920	3	3	1	3	3	3	3	3	3	3	3			69967	2242	20672	22724	85155;85156;85157	85155			10090
NPDDITQEEYGEFYK	15	Unmodified	_NPDDITQEEYGEFYK_					0	0	0	0	P11499;E9Q3D6	P11499	P11499	Hsp90ab1	Heat shock protein HSP 90-beta	MULTI-MSMS	Salomon_082520_rerun_TMT1_control_SF01	2	1154.06616210938	2	924.402146	1846.78974	-0.48495	-0.00044829	247900	229.16	247900	229.16	1154.06700516542	42.664	1.0223	42.664	42.397	43.419	0					144	32	7	0.998862792761715	0.0711036816938273	0.879888379848692	0.00017354	2	17411	119.96	76.15	1	241520000	50724	59075	0	46945	16792	41187	9826.5	7318.6	19357	0	0	47229	55078	0	48662	15926	41552	10627	8750.5	18589	0	0	2	2	0	2	2	2	2	1	2	0	0			69968	2242	20672	22724	85158;85159	85159			10090
NPDDITQEEYGEFYK	15	Unmodified	_NPDDITQEEYGEFYK_					0	0	0	0	P11499;E9Q3D6	P11499	P11499	Hsp90ab1	Heat shock protein HSP 90-beta	MULTI-MSMS	Salomon_082520_rerun_TMT1_control_SF01	2	577.286193847656	4	462.704711	1846.78974	-0.48476	-0.0002243	247630	114.58	247630	114.58	577.286567855111	42.689	0.36889	42.689	42.531	42.9	7.1054E-15					26	12	3	NaN	0	0	0.00061325	1	17358	93.51	57.217	1	2182700	8715.2	6492.6	87.796	8175.5	2593.6	8378.6	1882.9	0	2025.1	835.88	0	8115.3	6064.6	718.63	8224.5	2474.3	8334.7	1951.4	0	1982.1	781.92	0	1	1	1	1	1	1	1	0	1	1	0			69969	2242	20672	22724	85160	85160			10090
NPDDITQEEYGEFYK	15	Unmodified	_NPDDITQEEYGEFYK_					0	0	0	0	P11499;E9Q3D6	P11499	P11499	Hsp90ab1	Heat shock protein HSP 90-beta	MULTI-MSMS	Salomon_082520_rerun_TMT1_control_SF02	2	769.713195800781	3	616.603856	1846.78974	-0.63417	-0.00039103	247770	152.78	247770	152.78	769.379312088195	42.574	0.41138	42.574	42.356	42.767	0					35	13	3	0.918776331834738	0.00136385488320741	0.00828095781646181	3.042E-07	1	18005	138.81	95.263	1	7255200	35560	34162	0	29316	9894.8	28840	9364.7	3123.6	7617.8	2075.3	2379.7	33106	31859	2185.3	30242	9448.1	28832	9472.6	4442.3	7640.4	2070	2457.8	1	1	0	1	1	1	1	1	1	1	1			69970	2242	20672	22724	85161	85161			10090
NPDDITQEEYGEFYK	15	Unmodified	_NPDDITQEEYGEFYK_					0	0	0	0	P11499;E9Q3D6	P11499	P11499	Hsp90ab1	Heat shock protein HSP 90-beta	MULTI-MSMS	Salomon_082520_rerun_TMT1_control_SF02	2	1154.06652832031	2	924.402146	1846.78974	-0.73353	-0.00067808	247900	229.16	247900	229.16	1153.56533226123	42.603	0.37313	42.603	42.356	42.729	0					28	12	3	0.907411424972753	0.000585883093099673	0.00874484586268388	1.7408E-12	2	18010	158.52	99.093	1	9940100	6849	5642.7	0	5421.8	1925.8	5415.9	1217.9	0	0	0	0	6377.1	5264.4	0	5546.7	1828.8	5396	1178.1	0	0	0	0	2	2	0	2	2	2	1	0	0	0	0			69971	2242	20672	22724	85162;85163	85162			10090
NPDDITQEEYGEFYK	15	Unmodified	_NPDDITQEEYGEFYK_					0	0	0	0	P11499;E9Q3D6	P11499	P11499	Hsp90ab1	Heat shock protein HSP 90-beta	MULTI-MSMS	Salomon_082520_rerun_TMT1_PV_SF01	4	1154.06665039063	2	924.402146	1846.78974	-0.34407	-0.00031806	247900	229.16	247900	229.16	1154.06672997165	42.332	0.89183	42.332	41.997	42.889	0					100	21	7	0.996651367980614	0.015795901039126	0.420541057428183	0.00031083	2	18416	116.98	67.63	1	396980000	52480	57965	0	40517	18965	48552	15414	5691.9	15795	3000.4	1695.2	48862	54022	1665.3	42687	18085	48003	15833	7869.6	15551	2815	1780.8	2	2	0	2	2	2	2	2	2	1	1			69972	2242	20672	22724	85164;85165	85165			10090
NPDDITQEEYGEFYK	15	Unmodified	_NPDDITQEEYGEFYK_					0	0	0	0	P11499;E9Q3D6	P11499	P11499	Hsp90ab1	Heat shock protein HSP 90-beta	MULTI-MSMS	Salomon_082520_rerun_TMT1_PV_SF01	4	769.378967285156	3	616.603856	1846.78974	-0.34402	-0.00021213	247770	152.78	247770	152.77	769.713365362636	42.378	1.0699	42.378	41.997	43.067	0					110	25	7	0.990290875078315	0.0460453774473792	0.371674633464688	4.6129E-19	2	18268	168.1	119.58	1	586660000	799500	848000	7715.6	778640	259650	778080	228850	67763	216610	70083	61808	744470	791010	65914	799230	248660	776730	233360	104810	215410	68351	64416	2	2	2	2	2	2	2	2	2	2	2			69973	2242	20672	22724	85166;85167	85166			10090
NPDDITQEEYGEFYK	15	Unmodified	_NPDDITQEEYGEFYK_					0	0	0	0	P11499;E9Q3D6	P11499	P11499	Hsp90ab1	Heat shock protein HSP 90-beta	MULTI-MSMS	Salomon_082520_rerun_TMT1_PV_SF02	4	769.378784179688	3	616.603856	1846.78974	-1.0009	-0.00061716	247770	152.78	247770	152.77	769.379181848274	42.509	0.25676	42.509	42.385	42.642	0					20	8	3	0.943845287035688	0.00234598065189315	0.0244533273254726	0.006594	1	19527	69.485	35.391	1	10846000	19159	14284	0	16673	5372.8	13894	4338.4	622.77	4540.8	1229.6	1118.8	17837	13337	1171.6	16799	5111.2	14028	4461	1321.1	4489.2	1175.9	1185.2	1	1	0	1	1	1	1	1	1	1	1			69974	2242	20672	22724	85168	85168			10090
NPDDITQEEYGEFYK	15	Unmodified	_NPDDITQEEYGEFYK_					0	0	0	0	P11499;E9Q3D6	P11499	P11499	Hsp90ab1	Heat shock protein HSP 90-beta	MULTI-MSMS	Salomon_082520_rerun_TMT1_PV_SF02	4	1154.0673828125	2	924.402146	1846.78974	-2.3648	-0.0021861	247910	229.16	247900	229.16	1154.06841880583	42.501	0.24887	42.501	42.438	42.686	0					18	6	4	0.918379101624781	0.000822618824728284	0.0166482325080133	3.3617E-05	1	19531	124.47	64.742	1	10416000	4437.8	3901.6	0	4320	1073.9	3882.1	743	535.64	1712.8	0	0	4132.1	3642.1	0	4371	1021.4	3906.6	800.98	697.46	1639.3	0	0	1	1	0	1	1	1	1	1	1	0	0			69975	2242	20672	22724	85169	85169			10090
NPDDITQEEYGEFYK	15	Unmodified	_NPDDITQEEYGEFYK_					0	0	0	0	P11499;E9Q3D6	P11499	P11499	Hsp90ab1	Heat shock protein HSP 90-beta	MULTI-MSMS	Salomon_082520_TMT1_control_SF01	1	769.713317871094	3	616.603856	1846.78974	0.25386	0.00015653	247770	152.78	247770	152.78	769.713172988805	42.647	1.0085	42.647	42.363	43.371	0					439	123	6	0.99357695756758	0.0371990777858055	0.0575457511419154	4.2783E-07	3	17329	136.39	96.97	1	51504000	152190	147980	882.76	127730	36302	131360	43253	0	39949	0	13678	141690	138010	9728.4	131790	34901	130640	43407	0	39853	0	14008	3	3	2	3	3	3	3	0	3	0	3			69976	2242	20672	22724	85170;85171;85172	85171			10090
NPDDITQEEYGEFYK	15	Unmodified	_NPDDITQEEYGEFYK_					0	0	0	0	P11499;E9Q3D6	P11499	P11499	Hsp90ab1	Heat shock protein HSP 90-beta	MULTI-MSMS	Salomon_082520_TMT1_control_SF01	1	1153.56555175781	2	924.402146	1846.78974	0.25388	0.00023468	247900	229.16	247900	229.16	1154.06643181292	42.651	0.70994	42.651	42.394	43.104	7.1054E-15					268	85	5	0.98021250783103	0.00106207601321931	0.00936280904398186	3.6073E-13	2	17224	164.81	120.52	1	17551000	2397.4	3584.9	0	2547.9	923.37	2843.5	0	0	924.68	0	0	2232.3	3377.9	0	2640.3	862.16	2814.6	0	0	867.43	0	0	1	2	0	1	1	1	0	0	1	0	0			69977	2242	20672	22724	85173;85174	85173			10090
NPDDITQEEYGEFYK	15	Unmodified	_NPDDITQEEYGEFYK_					0	0	0	0	P11499;E9Q3D6	P11499	P11499	Hsp90ab1	Heat shock protein HSP 90-beta	MULTI-MSMS	Salomon_082520_TMT1_control_SF01	1	769.713439941406	3	616.603856	1846.78974	0.25377	0.00015648	247770	152.78	247770	152.78	769.713140772327	43.488	0.19155	43.488	43.417	43.609	0					35	23	2	0.935961629900151	0.00132275733688545	0.00789254290904771	0.0011897	1	17703	86.548	52.863	1	757450	3521.1	4010.6	406.09	3775.7	552.63	2604.5	1186.6	0	1047.6	0	0	3281.5	3741.4	628.81	3850.9	570.42	2667	1166.2	0	1034.6	0	0	1	1	1	1	1	1	1	0	1	0	0			69978	2242	20672	22724	85175	85175			10090
NPDDITQEEYGEFYK	15	Unmodified	_NPDDITQEEYGEFYK_					0	0	0	0	P11499;E9Q3D6	P11499	P11499	Hsp90ab1	Heat shock protein HSP 90-beta	MSMS	Salomon_082520_TMT1_control_SF02	1	769.713623046875	3	616.603856	1846.78974	NaN	NaN	NaN	NaN	NaN	NaN	NaN	42.315	1	42.315	41.815	42.815	0								NaN	NaN	NaN	0.0021267	1	18236	95.428	61.481	1		4591.1	5169.1	0	3952.9	1132	3857.3	949.33	508.59	1048.8	0	0	4274.8	4818.8	0	4117.1	1080.8	3860.2	975.58	670.87	1025.4	0	0	1	1	0	1	1	1	1	1	1	0	0			69979	2242	20672	22724	85176	85176			10090
NPDDITQEEYGEFYK	15	Unmodified	_NPDDITQEEYGEFYK_					0	0	0	0	P11499;E9Q3D6	P11499	P11499	Hsp90ab1	Heat shock protein HSP 90-beta	MULTI-MSMS	Salomon_082520_TMT1_PV_SF01	3	769.713439941406	3	616.603856	1846.78974	0.48003	0.00029599	247770	152.77	247770	152.78	769.713051852507	42.241	1.2586	42.241	41.915	43.174	-7.1054E-15					109	32	7	0.995820235987666	0.018427387113693	0.116654189404618	2.5107E-19	3	19181	172.32	130.35	1	324010000	341780	351980	845.2	319580	87358	307200	91724	4187.7	85899	14156	24960	318220	328320	16000	328130	83847	306910	92631	9805.7	85480	13415	25965	3	3	1	3	3	3	3	1	3	1	3			69980	2242	20672	22724	85177;85178;85179	85177			10090
NPDDITQEEYGEFYK	15	Unmodified	_NPDDITQEEYGEFYK_					0	0	0	0	P11499;E9Q3D6	P11499	P11499	Hsp90ab1	Heat shock protein HSP 90-beta	MULTI-MSMS	Salomon_082520_TMT1_PV_SF01	3	1154.06652832031	2	924.402146	1846.78974	0.48008	0.00044379	247900	229.16	247900	229.16	1154.06607593346	42.213	0.99191	42.213	41.96	42.951	0					85	26	6	0.944300740813359	0.00315212728001898	0.0524079237320334	6.0298E-05	1	19369	122.42	68.594	1	121330000	2824.9	3469.1	0	3620.9	1278.1	2954.6	1521.3	469.98	654.4	0	0	2630.2	3237.6	0	3673.2	1231.7	2995.2	1503.6	589.17	680.46	0	0	1	1	0	1	1	1	1	1	1	0	0			69981	2242	20672	22724	85180	85180			10090
NPDDITQEEYGEFYK	15	Unmodified	_NPDDITQEEYGEFYK_					0	0	0	0	P11499;E9Q3D6	P11499	P11499	Hsp90ab1	Heat shock protein HSP 90-beta	MULTI-MSMS	Salomon_082520_TMT1_PV_SF02	3	769.713195800781	3	616.603856	1846.78974	-0.29227	-0.00018021	247770	152.78	247770	152.78	769.713340837203	42.161	0.31148	42.161	41.968	42.28	-7.1054E-15					19	6	4	0.952463854026374	0.00306054588233821	0.0170312563467979	0.00058337	1	20513	94.544	54.634	1	13461000	64947	65135	0	60455	17511	59087	16254	0	17752	0	6090.3	60455	60760	2476.7	61984	16613	58951	16600	0	17580	0	6236.1	1	1	0	1	1	1	1	0	1	0	1			69982	2242	20672	22724	85181	85181			10090
NPDDITQEEYGEFYK	15	Unmodified	_NPDDITQEEYGEFYK_					0	0	0	0	P11499;E9Q3D6	P11499	P11499	Hsp90ab1	Heat shock protein HSP 90-beta	MULTI-MSMS	Salomon_082520_TMT1_PV_SF02	3	1153.56457519531	2	924.402146	1846.78974	-0.31348	-0.00028978	247900	229.16	247900	229.16	1153.56533260321	42.181	0.26718	42.181	42.013	42.28	0					13	5	3	0.901167207700597	0.000656135716501996	0.0118247098734071	2.4792E-06	1	20529	135.91	88.068	1	6425400	0	874.82	0	1135.7	0	1242.7	0	0	0	0	0	0	817.28	0	1141.8	0	1231.4	0	0	0	0	0	0	1	0	1	0	1	0	0	0	0	0			69983	2242	20672	22724	85182	85182			10090
NPDDITQEEYGEFYK	15	Phospho (STY)	_NPDDITQEEY(Phospho (STY))GEFYK_		NPDDITQEEY(0.996)GEFY(0.004)K		NPDDIT(-80)QEEY(24)GEFY(-24)K	0	0	1	0	P11499;E9Q3D6	P11499	P11499	Hsp90ab1	Heat shock protein HSP 90-beta	MULTI-MSMS	Salomon_082520_rerun_TMT1_PV_SF06	4	796.0341796875	3	643.2593	1926.75607	-2.0565	-0.0013229	237500	152.78	237500	152.77	796.370075083612	42.893	0.51199	42.893	42.679	43.191	0					33	11	4	0.983673120486045	0.00879258615578857	0.275865140987426	5.1717E-06	1	20304	125.28	87.164	3	21919000	342130	2234.9	0	1084.5	0	0	0	0	0	0	0	318510	2081.1	17483	1171.4	0	0	0	0	0	0	0	1	1	0	1	0	0	0	0	0	0	0			69984	2242	20672	22725	85183	85183		3962	10090
NPDDITQEEYGEFYK	15	Phospho (STY)	_NPDDITQEEY(Phospho (STY))GEFYK_		NPDDIT(0.317)QEEY(0.673)GEFY(0.01)K		NPDDIT(-3.3)QEEY(3.3)GEFY(-19)K	0	0	1	0	P11499;E9Q3D6	P11499	P11499	Hsp90ab1	Heat shock protein HSP 90-beta	MULTI-MSMS	Salomon_082520_rerun_TMT1_PV_SF06	4	1194.04931640625	2	964.385311	1926.75607	-2.057	-0.0019837	237630	229.16	237630	229.16	1194.05113525879	42.857	0.28504	42.857	42.724	43.009	0					24	6	5	0.972789723789237	0.00247670110227715	0.150672644802935	0.043486	1	20306	63.76	34.42	3	8780100	21482	0	0	0	0	0	0	0	0	0	0	19996	0	738.08	0	0	0	0	0	0	0	0	1	0	0	0	0	0	0	0	0	0	0			69985	2242	20672	22725	85184	85184		3962	10090
NPDDITQEEYGEFYK	15	Phospho (STY)	_NPDDITQEEY(Phospho (STY))GEFYK_		NPDDITQEEY(0.977)GEFY(0.023)K		NPDDIT(-48)QEEY(16)GEFY(-16)K	0	0	1	0	P11499;E9Q3D6	P11499	P11499	Hsp90ab1	Heat shock protein HSP 90-beta	MULTI-MSMS	Salomon_082520_TMT1_PV_SF06	3	796.369140625	3	643.2593	1926.75607	1.6952	0.0010905	237500	152.77	237500	152.77	796.36769631583	42.456	0.35837	42.456	42.348	42.706	0					20	7	4	0.974375584203258	0.00142622878900097	0.0147499629007678	0.00063606	1	20574	91.657	60.711	3	3294800	36006	0	0	0	0	0	0	0	0	0	0	33520	0	1754.6	0	0	0	0	0	0	0	0	1	0	0	0	0	0	0	0	0	0	0			69986	2242	20672	22725	85185	85185		3962	10090
NPDDPQAQEK	10	Unmodified	_NPDDPQAQEK_					0	0	0	0	Q99KV1	Q99KV1	Q99KV1	Dnajb11	DnaJ homolog subfamily B member 11	MSMS	Salomon_082520_rerun_TMT1_control_SF04	2	800.422485351563	2	571.259642	1140.50473	NaN	NaN	NaN	NaN	NaN	NaN	NaN	14.983	1	14.983	14.483	15.483	0								NaN	NaN	NaN	0.00029818	1	4431	115.23	62.933	1		4399.7	3408.9	0	3886	808.87	4151	1267.9	0	857.48	0	0	4096.5	3182.6	0	3934.6	787.12	4119.2	1249.3	0	859.87	0	0	1	1	0	1	1	1	1	0	1	0	0			69987	4572	20673	22726	85186	85186			10090
NPDDPQAQEK	10	Unmodified	_NPDDPQAQEK_					0	0	0	0	Q99KV1	Q99KV1	Q99KV1	Dnajb11	DnaJ homolog subfamily B member 11	MULTI-MSMS	Salomon_082520_TMT1_PV_SF04	3	800.422546386719	2	571.259642	1140.50473	2.514	0.0014361	401150	229.16	401150	229.16	800.421316956552	14.649	0.21846	14.649	14.515	14.734	1.7764E-15					9	4	3	0.961554250267395	0.00115823522781443	0.00798589600635212	0.012301	1	4849	88.681	44.042	1	3576600	13153	8841.5	0	6926.5	1969	8680.8	2688.3	0	1389.5	0	1187	12247	8242.9	0	7227.7	1906.1	8540.1	2649.1	0	1463.2	0	1151.3	1	1	0	1	1	1	1	0	1	0	1			69988	4572	20673	22726	85187	85187			10090
NPDEFYYK	8	Unmodified	_NPDEFYYK_					0	0	0	0	Q9CZJ1	Q9CZJ1	Q9CZJ1	Utp11l	Probable U3 small nucleolar RNA-associated protein 11	MULTI-MSMS	Salomon_082520_rerun_TMT1_control_SF10	2	767.4033203125	2	538.24019	1074.46583	-0.34143	-0.00018377	425760	229.16	425760	229.16	767.402944136847	34.056	0.51686	34.056	33.896	34.413	0					21	11	3	0.939892903504368	0.00144634661338472	0.0487524896702485	0.0083734	1	13962	102.61	57.472	1	3713900	5237	5562.5	0	4807.7	1176.2	4043.3	1338.1	0	1046.9	0	0	4876.1	5187.6	0	4946.6	1131.8	4075.4	1339.8	0	1040.7	0	0	1	1	0	1	1	1	1	0	1	0	0			69989	4812	20674	22727	85188	85188			10090
NPDEFYYK	8	Phospho (STY)	_NPDEFYY(Phospho (STY))K_		NPDEFY(0.344)Y(0.656)K		NPDEFY(-2.8)Y(2.8)K	0	0	1	0	Q9CZJ1	Q9CZJ1	Q9CZJ1	Utp11l	Probable U3 small nucleolar RNA-associated protein 11	MULTI-MSMS	Salomon_082520_rerun_TMT1_PV_SF01	4	807.386291503906	2	578.223355	1154.43216	-0.38497	-0.0002226	396320	229.16	396320	229.16	807.386331377212	35.577	0.49586	35.577	35.379	35.875	0					30	10	4	0.959976057146688	0.0100862706725937	0.353621590141193	0.00295	1	14698	109.48	59.125	2	16167000	24628	0	0	0	0	0	0	0	0	0	0	22923	0	683.82	0	0	0	0	0	0	0	0	1	0	0	0	0	0	0	0	0	0	0			69990	4812	20674	22728	85189	85189		6153;6154	10090
NPDEFYYK	8	Phospho (STY)	_NPDEFYY(Phospho (STY))K_		NPDEFY(0.403)Y(0.597)K		NPDEFY(-1.7)Y(1.7)K	0	0	1	0	Q9CZJ1	Q9CZJ1	Q9CZJ1	Utp11l	Probable U3 small nucleolar RNA-associated protein 11	MSMS	Salomon_082520_rerun_TMT1_PV_SF01	4	538.927368164063	3	385.817995	1154.43216	NaN	NaN	NaN	NaN	NaN	NaN	NaN	35.63	1	35.63	35.13	36.13	0								NaN	NaN	NaN	0.0053891	1	14746	90.657	53.963	2		41673	1305.6	561.64	1878.9	0	1124.8	0	0	598.77	0	610.83	38806	1220.4	3394.8	1865	0	1167.1	0	0	583.37	0	588.87	1	1	1	1	0	1	0	0	1	0	1			69991	4812	20674	22728	85190	85190		6153;6154	10090
NPDEFYYK	8	Phospho (STY)	_NPDEFYY(Phospho (STY))K_		NPDEFY(0.272)Y(0.728)K		NPDEFY(-4.3)Y(4.3)K	0	0	1	0	Q9CZJ1	Q9CZJ1	Q9CZJ1	Utp11l	Probable U3 small nucleolar RNA-associated protein 11	MULTI-MSMS	Salomon_082520_TMT1_PV_SF01	3	807.38671875	2	578.223355	1154.43216	0.53715	0.0003106	396320	229.16	396320	229.16	807.385934226324	35.409	0.67355	35.409	35.213	35.887	0					40	15	5	0.97019647372827	0.00570232399722085	0.265606672254392	0.0079261	1	15587	96.331	39.284	2	26666000	161210	0	0	0	0	0	0	0	0	0	0	150070	0	6595.6	0	0	0	0	0	0	0	0	1	0	0	0	0	0	0	0	0	0	0			69992	4812	20674	22728	85191	85191		6153;6154	10090
NPDEFYYK	8	Phospho (STY)	_NPDEFY(Phospho (STY))YK_		NPDEFY(0.556)Y(0.444)K		NPDEFY(0.97)Y(-0.97)K	0	0	1	0	Q9CZJ1	Q9CZJ1	Q9CZJ1	Utp11l	Probable U3 small nucleolar RNA-associated protein 11	MULTI-MSMS	Salomon_082520_TMT1_PV_SF01	3	538.593322753906	3	385.817995	1154.43216	0.53698	0.00020718	395980	152.78	395980	152.78	538.927368879907	35.415	0.35016	35.415	35.256	35.606	0					19	7	3	0.985988896615808	0.00470606927263456	0.142091967749422	0.0023971	1	15614	96.331	37.176	2	7487000	25429	0	0	0	0	0	0	0	0	0	0	23673	0	1273.3	0	0	0	0	0	0	0	0	1	0	0	0	0	0	0	0	0	0	0			69993	4812	20674	22728	85192	85192		6153;6154	10090
NPDEVSYAGDNFVR	14	Phospho (STY)	_NPDEVS(Phospho (STY))YAGDNFVR_		NPDEVS(0.675)Y(0.325)AGDNFVR		NPDEVS(3.2)Y(-3.2)AGDNFVR	0	0	1	0	Q8BHJ9;Z4YM25	Q8BHJ9	Q8BHJ9	Slu7	Pre-mRNA-splicing factor SLU7	MULTI-MSMS	Salomon_082520_TMT1_PV_SF06	3	946.424499511719	2	831.843417	1661.67228	1.5587	0.0012966	137740	114.58	137740	114.58	946.423848842848	34.752	0.30431	34.752	34.525	34.829	0					14	6	4	0.973818708484849	0.000628528901049981	0.00346294126634553	0.047592	1	16064	96.103	63.015	2	5516700	10771	0	0	0	0	0	0	0	0	0	0	10771	0	0	0	0	0	0	0	0	0	0	1	0	0	0	0	0	0	0	0	0	0			69994	3782	20675	22729	85193	85193		965	10090
NPDQVYLVDYGLAYR	15	Unmodified	_NPDQVYLVDYGLAYR_					0	0	0	0	Q80X41;A0A1Y7VMH3	Q80X41	Q80X41	Vrk1	Serine/threonine-protein kinase VRK1	MULTI-MSMS	Salomon_082520_rerun_TMT1_control_SF12	2	1008.02520751953	2	893.443951	1784.87335	-0.87634	-0.00078296	128250	114.58	128250	114.58	1008.52753048386	48.656	0.53676	48.656	48.452	48.988	0					36	11	5	0.968687006416823	0.00487115517384888	0.168795732083365	0.00025288	1	21286	118.24	72.267	1	7378600	4413.2	3612.4	0	1896.5	831.26	2767.8	1620.5	0	690.91	0	0	4109.1	3364.4	0	2069	816.89	2703.7	1573.7	0	719.05	0	0	1	1	0	1	1	1	1	0	1	0	0			69995	572	20676	22730	85194	85194			10090
NPDQVYLVDYGLAYR	15	Unmodified	_NPDQVYLVDYGLAYR_					0	0	0	0	Q80X41;A0A1Y7VMH3	Q80X41	Q80X41	Vrk1	Serine/threonine-protein kinase VRK1	MULTI-MSMS	Salomon_082520_rerun_TMT1_control_SF12	2	672.352661132813	3	595.96506	1784.87335	-0.87622	-0.0005222	128180	76.388	128170	76.388	672.353332995003	48.671	0.53793	48.671	48.406	48.944	0					36	11	4	0.950444416943032	0.0173388998367358	0.414867209883005	0.00016444	1	21303	108.89	47.518	1	10103000	33987	34756	247.35	31748	10253	31612	10317	2723.5	9792.7	2592.8	3134.1	31648	32420	2715.9	32599	9847.4	31563	10445	4223.1	9749.1	2537.7	3229.5	1	1	1	1	1	1	1	1	1	1	1			69996	572	20676	22730	85195	85195			10090
NPDQVYLVDYGLAYR	15	Unmodified	_NPDQVYLVDYGLAYR_					0	0	0	0	Q80X41;A0A1Y7VMH3	Q80X41	Q80X41	Vrk1	Serine/threonine-protein kinase VRK1	MULTI-MSMS	Salomon_082520_rerun_TMT1_PV_SF12	4	672.686767578125	3	595.96506	1784.87335	-1.9525	-0.0011636	128180	76.389	128170	76.388	672.353906766874	48.771	0.61306	48.771	48.524	49.137	0					51	13	6	0.978292870491983	0.026276182528482	0.305670507526902	0.00054918	1	22666	95.428	48.24	1	30484000	0	0	0	0	0	0	0	0	0	0	0	0	0	0	0	0	0	0	0	0	0	0	0	0	0	0	0	0	0	0	0	0	0			69997	572	20676	22730	85196	85196			10090
NPDQVYLVDYGLAYR	15	Unmodified	_NPDQVYLVDYGLAYR_					0	0	0	0	Q80X41;A0A1Y7VMH3	Q80X41	Q80X41	Vrk1	Serine/threonine-protein kinase VRK1	MULTI-MSMS	Salomon_082520_rerun_TMT1_PV_SF12	4	1008.52661132813	2	893.443951	1784.87335	-1.9524	-0.0017444	128250	114.58	128250	114.58	1008.52856327169	48.766	0.47635	48.766	48.569	49.045	0					30	10	4	0.986545958979144	0.00413341033651818	0.119242994280528	3.3789E-05	1	22669	124.42	70.074	1	12688000	0	680.17	0	1268.3	0	740.91	0	0	613.45	0	0	0	636.87	0	1244.5	0	770.67	0	0	575.47	0	0	0	1	0	1	0	1	0	0	1	0	0			69998	572	20676	22730	85197	85197			10090
NPDQVYLVDYGLAYR	15	Unmodified	_NPDQVYLVDYGLAYR_					0	0	0	0	Q80X41;A0A1Y7VMH3	Q80X41	Q80X41	Vrk1	Serine/threonine-protein kinase VRK1	MULTI-MSMS	Salomon_082520_TMT1_control_SF12	1	672.686950683594	3	595.96506	1784.87335	-1.2068	-0.00071918	128180	76.388	128170	76.388	672.687731663062	48.322	1.1077	48.322	47.999	49.106	0					52	24	4	0.970216856915908	0.0154292672359099	0.13734014189093	0.00065955	1	22276	92.575	52.509	1	8028400	30574	32688	0	23579	7441.1	26892	6382.5	1038.4	7470.7	0	2434.6	28463	30467	1624.5	24747	7070.2	26610	6563.1	2329.5	7373.9	0	2504.5	1	1	0	1	1	1	1	1	1	0	1			69999	572	20676	22730	85198	85198			10090
NPDQVYLVDYGLAYR	15	Unmodified	_NPDQVYLVDYGLAYR_					0	0	0	0	Q80X41;A0A1Y7VMH3	Q80X41	Q80X41	Vrk1	Serine/threonine-protein kinase VRK1	MULTI-MSMS	Salomon_082520_TMT1_control_SF12	1	1008.02557373047	2	893.443951	1784.87335	-1.2069	-0.0010783	128250	114.58	128250	114.58	1008.02665748818	48.318	0.45445	48.318	48.133	48.587	0					25	9	4	0.983064531531307	0.00226946099469448	0.0491127992243255	0.00016559	1	22285	120.14	76.624	1	2799300	606.2	1197.2	0	0	0	0	0	0	0	0	0	564.43	1112.7	0	0	0	0	0	0	0	0	0	1	1	0	0	0	0	0	0	0	0	0			70000	572	20676	22730	85199	85199			10090
NPDQVYLVDYGLAYR	15	Unmodified	_NPDQVYLVDYGLAYR_					0	0	0	0	Q80X41;A0A1Y7VMH3	Q80X41	Q80X41	Vrk1	Serine/threonine-protein kinase VRK1	MULTI-MSMS	Salomon_082520_TMT1_PV_SF12	3	672.353515625	3	595.96506	1784.87335	-1.8416	-0.0010975	128180	76.389	128170	76.388	672.687948593621	48.277	0.63877	48.277	47.958	48.597	0					43	13	5	0.974355408516664	0.00390490138880256	0.0538429275346092	0.00015921	1	23888	109.14	66.351	1	7340700	17660	19152	0	15021	3455.4	15405	4695.7	754.5	4005.5	0	938.48	16438	17856	631.4	15621	3303.2	15340	4676.8	1483.9	3996.3	0	1000.3	1	1	0	1	1	1	1	1	1	0	1			70001	572	20676	22730	85200	85200			10090
NPDQVYLVDYGLAYR	15	Unmodified	_NPDQVYLVDYGLAYR_					0	0	0	0	Q80X41;A0A1Y7VMH3	Q80X41	Q80X41	Vrk1	Serine/threonine-protein kinase VRK1	MULTI-MSMS	Salomon_082520_TMT1_PV_SF12	3	1008.02465820313	2	893.443951	1784.87335	-1.8416	-0.0016453	128250	114.58	128250	114.58	1008.02694330029	48.306	0.32076	48.306	48.138	48.459	0					19	6	4	0.985922271891088	0.00210289921938663	0.0325501497809405	0.0017734	1	23938	101.38	61.463	1	3036000	0	752.65	0	0	0	872.3	0	0	0	0	0	0	699.49	0	0	0	815.23	0	0	0	0	0	0	1	0	0	0	1	0	0	0	0	0			70002	572	20676	22730	85201	85201			10090
NPDSLELIR	9	Unmodified	_NPDSLELIR_					0	0	0	0	Q91YI0;F7D439	Q91YI0	Q91YI0	Asl	Argininosuccinate lyase	MULTI-MSMS	Salomon_082520_rerun_TMT1_control_SF08	2	643.369018554688	2	528.787838	1055.56112	-0.30492	-0.00016124	216690	114.58	216690	114.58	643.368990163774	34.36	0.42329	34.36	34.22	34.643	-7.1054E-15					17	9	3	0.805873868837201	0.00114261154220626	0.0185333757969667	0.021698	1	14158	84.17	20.605	1	4242400	1231.2	1191.9	0	1435	0	1604.2	0	0	0	0	0	1146.4	1113.1	0	1449.3	0	1587.7	0	0	0	0	0	1	1	0	1	0	1	0	0	0	0	0			70003	4427	20677	22731	85202	85202			10090
NPDYILSK	8	Unmodified	_NPDYILSK_					0	0	0	0	Q9Z0I7	Q9Z0I7	Q9Z0I7	Slfn1		MULTI-MSMS	Salomon_082520_rerun_TMT1_control_SF08	2	704.415649414063	2	475.2531	948.491647	-0.37143	-0.00017652	482190	229.16	482190	229.16	704.415879819677	34.563	0.41328	34.563	34.348	34.762	0					20	9	3	0.97400468761492	0.00121879035877676	0.00985348018287588	0.019632	1	14251	91.584	31.784	1	2921900	9796.8	10797	0	9403	1716.3	8310.7	3553.9	755.18	2214.3	0	0	9121.7	10070	0	9674.7	1691.9	8364	3467.3	1126.5	2232.7	0	0	1	1	0	1	1	1	1	1	1	0	0			70004	5358	20678	22732	85203	85203			10090
NPDYILSK	8	Unmodified	_NPDYILSK_					0	0	0	0	Q9Z0I7	Q9Z0I7	Q9Z0I7	Slfn1		MULTI-MSMS	Salomon_082520_TMT1_control_SF08	1	704.41552734375	2	475.2531	948.491647	2.557	0.0012152	482190	229.16	482190	229.16	704.414531656597	34.169	0.42804	34.169	33.899	34.327	0					22	9	3	0.98008715279994	0.00171838819142461	0.0430992167626188	0.035829	1	14869	84.213	42.104	1	4320800	9643.8	9534.3	0	8244.2	1028.5	7418.6	2922.1	856.97	2216	0	1087.2	8979.3	8891.7	0	8489.2	1033.8	7461	2843.2	1176.8	2245.3	0	1083.8	1	1	0	1	1	1	1	1	1	0	1			70005	5358	20678	22732	85204	85204			10090
NPDYILSK	8	Unmodified	_NPDYILSK_					0	0	0	0	Q9Z0I7	Q9Z0I7	Q9Z0I7	Slfn1		MULTI-MSMS	Salomon_082520_TMT1_PV_SF08	3	704.4150390625	2	475.2531	948.491647	1.6232	0.00077145	482190	229.16	482190	229.16	704.414829045851	34.123	0.31465	34.123	33.948	34.263	0					16	6	3	0.548978097964559	0.00266513603005621	0.0535552264279412	0.031128	1	15674	86.136	33.733	1	6090600	34103	12218	0	11934	2103.7	11201	2763.5	1352.2	2802.2	0	0	31748	11400	1648.9	12184	1986.2	11234	2769.8	1831.4	2749.6	0	0	1	1	0	1	1	1	1	1	1	0	0			70006	5358	20678	22732	85205	85205			10090
NPDYILSK	8	Phospho (STY)	_NPDY(Phospho (STY))ILSK_		NPDY(1)ILSK		NPDY(39)ILS(-39)K	0	0	1	0	Q9Z0I7	Q9Z0I7	Q9Z0I7	Slfn1		MULTI-MSMS	Salomon_082520_rerun_TMT1_PV_SF09	4	744.398864746094	2	515.236265	1028.45798	0.40026	0.00020623	444770	229.16	444770	229.16	744.398816848972	39.503	0.53484	39.503	39.081	39.615	0					47	17	4	0.932823009327744	0.00630986357589865	0.0928333864225166	0.022843	1	17662	81.95	21.04	2	43178000	383950	1760	0	0	0	0	0	0	0	0	0	357410	1635.7	15657	0	0	0	0	0	0	0	0	1	1	0	0	0	0	0	0	0	0	0			70007	5358	20678	22733	85206	85206		6565	10090
NPDYILSK	8	Phospho (STY)	_NPDY(Phospho (STY))ILSK_		NPDY(1)ILSK		NPDY(60)ILS(-60)K	0	0	1	0	Q9Z0I7	Q9Z0I7	Q9Z0I7	Slfn1		MSMS	Salomon_082520_rerun_TMT1_PV_SF09	4	496.601898193359	3	343.826602	1028.45798	NaN	NaN	NaN	NaN	NaN	NaN	NaN	39.489	1	39.489	38.989	39.989	0								NaN	NaN	NaN	0.0086149	1	17732	83.647	11.955	2		177190	738.15	1719	0	0	0	0	0	0	0	0	165000	686.01	13811	0	0	0	0	0	0	0	0	1	1	1	0	0	0	0	0	0	0	0			70008	5358	20678	22733	85207	85207		6565	10090
NPDYILSK	8	Phospho (STY)	_NPDY(Phospho (STY))ILSK_		NPDY(0.995)ILS(0.005)K		NPDY(23)ILS(-23)K	0	0	1	0	Q9Z0I7	Q9Z0I7	Q9Z0I7	Slfn1		MULTI-MSMS	Salomon_082520_TMT1_PV_SF09	3	744.398986816406	2	515.236265	1028.45798	0.6662	0.00034325	444770	229.16	444770	229.16	744.398742089744	39.053	0.59922	39.053	38.601	39.2	0					44	14	4	0.993725023430434	0.00594697302854429	0.0694711668980306	0.040361	1	18414	75.294	19.573	2	48647000	468410	0	0	0	4210.2	0	0	0	0	0	0	436060	0	22712	0	3305.7	0	0	0	0	0	0	1	0	0	0	1	0	0	0	0	0	0			70009	5358	20678	22733	85208	85208		6565	10090
NPDYILSK	8	Phospho (STY)	_NPDY(Phospho (STY))ILSK_		NPDY(1)ILSK		NPDY(46)ILS(-46)K	0	0	1	0	Q9Z0I7	Q9Z0I7	Q9Z0I7	Slfn1		MULTI-MSMS	Salomon_082520_TMT1_PV_SF09	3	496.601776123047	3	343.826602	1028.45798	0.66582	0.00022893	444340	152.78	444340	152.78	496.601595926544	39.005	0.429	39.005	38.735	39.164	0					14	9	2	0.947735910543922	0.00146588837735663	0.00679781538806184	0.016342	1	18431	71.349	13.751	2	7948000	164830	0	0	0	0	0	0	0	0	0	0	153450	0	8420.9	0	0	0	0	0	0	0	0	1	0	0	0	0	0	0	0	0	0	0			70010	5358	20678	22733	85209	85209		6565	10090
NPEEAADGK	9	Unmodified	_NPEEAADGK_					0	0	0	0	Q9CQ18	Q9CQ18	Q9CQ18	Rnaseh2c	Ribonuclease H2 subunit C	MSMS	Salomon_082520_rerun_TMT1_PV_SF03	4	694.874206542969	2	465.711796	929.40904	NaN	NaN	NaN	NaN	NaN	NaN	NaN	17.281	1	17.281	16.781	17.781	0								NaN	NaN	NaN	0.025571	1	5766	81.525	30.466	1		4697.6	4386.8	0	4099.9	1439.7	2000.3	720.45	0	869.68	0	0	4373.9	4092.3	0	4171.4	1362.4	2122.4	773.01	0	847.36	0	0	1	1	0	1	1	1	1	0	1	0	0			70011	4661	20679	22734	85210	85210			10090
NPEFFEHR	8	Unmodified	_NPEFFEHR_					0	0	0	0	Q60967;Q6NZM8	Q60967	Q60967	Papss1	Bifunctional 3-phosphoadenosine 5-phosphosulfate synthase 1;Sulfate adenylyltransferase;Adenylyl-sulfate kinase	MULTI-MSMS	Salomon_082520_TMT1_control_SF07	1	435.557464599609	3	359.170041	1074.48829	-4.0227	-0.0014448	212680	76.389	212680	76.388	435.559026829132	22.422	0.26457	22.422	22.242	22.506	0					10	5	2	0.537102487552821	0.00130881452395913	0.00309575479401542	0.0089232	1	8785	79.148	39.526	1	1660800	5891.1	6836.7	1019.5	5361.8	5528.5	6579.1	886.11	0	4003.1	5723.2	0	5492.8	6373.8	1433.5	5592.3	5246.1	6479.4	1238	0	3794	5353.8	0	1	1	1	1	1	1	1	0	1	1	0			70012	3290	20680	22735	85211	85211			10090
NPEHFVVCNR	10	Unmodified	_NPEHFVVCNR_					0	0	0	0	Q3UKJ7	Q3UKJ7	Q3UKJ7	Smu1	WD40 repeat-containing protein SMU1;WD40 repeat-containing protein SMU1, N-terminally processed	MULTI-MSMS	Salomon_082520_rerun_TMT1_control_SF11	2	500.924072265625	3	424.536506	1270.58769	-0.054723	-2.3232E-05	179930	76.387	179930	76.387	500.924061551899	20.274	0.49925	20.274	20.045	20.544	0					39	13	4	0.990468325355711	0.00344991782015551	0.0280468670424321	0.00022655	1	7044	114.89	84.236	1	2664500	10641	13990	446.34	9749.2	2956.8	10775	2828	397.53	3347.3	791.68	671.73	9910.8	13039	1190.5	10261	2858.9	10680	2891.4	939.69	3287.6	756.96	730.82	1	1	1	1	1	1	1	1	1	1	1			70013	3098	20681	22736	85212	85212			10090
NPEHFVVCNR	10	Unmodified	_NPEHFVVCNR_					0	0	0	0	Q3UKJ7	Q3UKJ7	Q3UKJ7	Smu1	WD40 repeat-containing protein SMU1;WD40 repeat-containing protein SMU1, N-terminally processed	MULTI-MSMS	Salomon_082520_rerun_TMT1_PV_SF11	4	500.924133300781	3	424.536506	1270.58769	-0.7823	-0.00033212	179930	76.388	179930	76.388	500.924474843656	20.34	0.53488	20.34	20.045	20.58	0					30	12	3	0.766433764335279	0.00216169365429503	0.0116459572373561	0.010103	1	7305	72.096	38.229	1	3603100	9962.2	15927	0	16906	5406.3	18273	6075.9	1425.3	5901.5	0	1453.3	9275.8	14865	0	17198	5200.6	18153	6122.6	2256.8	5853.6	0	1539.6	1	1	0	1	1	1	1	1	1	0	1			70014	3098	20681	22736	85213	85213			10090
NPEHFVVCNR	10	Unmodified	_NPEHFVVCNR_					0	0	0	0	Q3UKJ7	Q3UKJ7	Q3UKJ7	Smu1	WD40 repeat-containing protein SMU1;WD40 repeat-containing protein SMU1, N-terminally processed	MULTI-MSMS	Salomon_082520_TMT1_PV_SF11	3	500.923950195313	3	424.536506	1270.58769	0.93141	0.00039542	179930	76.387	179930	76.388	500.923673463707	19.534	0.38481	19.534	19.397	19.782	0					22	14	2	0.942517985594447	0.00198134552382516	0.00548820908755143	0.025083	1	7418	61.765	40.369	1	9292700	27054	30987	0	26251	6876.6	25705	4305.7	1481.5	6493.3	3544.2	1577.5	25190	28896	0	27106	6528.9	25676	4569.6	2790.5	6335.7	3376.5	1673.9	1	1	0	1	1	1	1	1	1	1	1			70015	3098	20681	22736	85214	85214			10090
NPELQNLLLDDFFK	14	Unmodified	_NPELQNLLLDDFFK_					0	0	0	0	Q9DCD0	Q9DCD0	Q9DCD0	Pgd	6-phosphogluconate dehydrogenase, decarboxylating	MULTI-MSMS	Salomon_082520_rerun_TMT1_PV_SF07	4	722.4072265625	3	569.298039	1704.87229	-2.2566	-0.0012847	268360	152.78	268360	152.78	722.408757276215	68.697	0.29863	68.697	68.584	68.883	0					60	20	4	0.970510052571855	0.00254267716634677	0.0260123769239488	0.00011404	1	33101	115.82	90.367	1	3524500	12436	16637	0	15239	3925	14402	4080	1737.3	2931.5	918.25	1251.7	11578	15519	764.09	15633	3757.8	14439	4094.9	2381	2972.9	930.56	1259.5	1	1	0	1	1	1	1	1	1	1	1			70016	5037	20682	22737	85215	85215			10090
NPENWAYYK	9	Unmodified	_NPENWAYYK_					0	0	0	0	G3X8Y3;A0A0A6YW80;A0A0A6YX86	G3X8Y3	G3X8Y3	Naa15		MSMS	Salomon_082520_TMT1_PV_SF08	3	821.934631347656	2	592.772188	1183.52982	NaN	NaN	NaN	NaN	NaN	NaN	NaN	36.748	1	36.748	36.248	37.248	0								NaN	NaN	NaN	0.0083153	1	17027	98.044	54.236	1		0	1181.2	0	831.45	0	756.72	0	0	0	0	0	0	1100.9	0	871.81	0	758.51	0	0	0	0	0	0	1	0	1	0	1	0	0	0	0	0			70017	1843	20683	22738	85216	85216			10090
NPEPELLVR	9	Unmodified	_NPEPELLVR_					0	0	0	0	Q8BHN3	Q8BHN3	Q8BHN3	Ganab	Neutral alpha-glucosidase AB	MULTI-MSMS	Salomon_082520_rerun_TMT1_control_SF05	2	648.379516601563	2	533.798206	1065.58186	0.34359	0.00018341	214650	114.58	214650	114.58	648.379327964041	30.906	0.60867	30.906	30.634	31.243	0					51	13	7	0.933167745611886	0.0115556352584795	0.419268898103881	0.0010675	1	12790	112.11	65.681	1	15813000	15955	13871	0	13521	3566	14031	4291.3	0	4208.1	1574.4	0	14856	12942	0	13826	3437.4	13947	4312.3	0	4135.3	1472.8	0	1	1	0	1	1	1	1	0	1	1	0			70018	3787	20684	22739	85217	85217			10090
NPEPELLVR	9	Unmodified	_NPEPELLVR_					0	0	0	0	Q8BHN3	Q8BHN3	Q8BHN3	Ganab	Neutral alpha-glucosidase AB	MULTI-MSMS	Salomon_082520_rerun_TMT1_PV_SF04	4	648.379638671875	2	533.798206	1065.58186	-2.789	-0.0014887	214660	114.58	214650	114.58	648.381011273025	30.989	0.43718	30.989	30.766	31.203	-3.5527E-15					24	9	4	0.937349601829326	0.00687027281578364	0.0816606645304402	0.0080578	1	13509	96.034	50.316	1	31833000	41399	27168	0	26006	4882.1	22719	6292.1	0	4015.6	0	0	38546	25346	0	26563	4716.7	22837	6238.2	0	4042.4	0	0	1	1	0	1	1	1	1	0	1	0	0			70019	3787	20684	22739	85218	85218			10090
NPEPELLVR	9	Unmodified	_NPEPELLVR_					0	0	0	0	Q8BHN3	Q8BHN3	Q8BHN3	Ganab	Neutral alpha-glucosidase AB	MULTI-MSMS	Salomon_082520_TMT1_control_SF05	1	648.379638671875	2	533.798206	1065.58186	3.1613	0.0016875	214650	114.58	214650	114.58	648.377869434073	30.615	0.63652	30.615	30.408	31.044	0					28	13	3	0.939319684892656	0.00657096718231936	0.0911270654441402	0.011541	1	13501	91.867	41.842	1	19352000	15561	15236	0	10905	2368.8	11703	2706.8	0	4215	0	0	14489	14200	0	11443	2279.8	11610	2774.6	0	4072.5	0	0	1	1	0	1	1	1	1	0	1	0	0			70020	3787	20684	22739	85219	85219			10090
NPEPWEMVDPTQPQK	15	Unmodified	_NPEPWEMVDPTQPQK_					0	0	0	0	Q810Q5;A2AK37	Q810Q5	Q810Q5	Nmes1;AA467197	Normal mucosa of esophagus-specific gene 1 protein	MULTI-MSMS	Salomon_082520_rerun_TMT1_PV_SF08	4	752.056762695313	3	599.282171	1794.82468	-0.6891	-0.00041297	254930	152.78	254930	152.77	752.05741585612	42.536	0.44287	42.536	42.333	42.776	0					18	9	3	0.963261384372124	0.00158750127648716	0.0182541801645554	8.6871E-05	1	19175	113.4	71.081	1	5375700	17046	7973.1	0	7600.5	2685.2	7790.1	2488.3	909.26	2016.3	812.3	1144.8	15867	7438.4	716.28	7782.9	2537.5	7769.7	2519.7	1268.8	2041	797.33	1131.3	1	1	0	1	1	1	1	1	1	1	1			70021	877	20685	22740	85220	85220			10090
NPEPWEMVDPTQPQK	15	Unmodified	_NPEPWEMVDPTQPQK_					0	0	0	0	Q810Q5;A2AK37	Q810Q5	Q810Q5	Nmes1;AA467197	Normal mucosa of esophagus-specific gene 1 protein	MSMS	Salomon_082520_TMT1_PV_SF08	3	752.057861328125	3	599.282171	1794.82468	NaN	NaN	NaN	NaN	NaN	NaN	NaN	42.263	1	42.263	41.763	42.763	0								NaN	NaN	NaN	0.046926	1	20063	58.824	24.323	1		19268	2109.9	887.77	668.13	0	1849.4	0	530.63	0	0	0	17947	1963.4	2155	801.1	0	1781.5	0	590.18	0	0	0	1	1	1	1	0	1	0	1	0	0	0			70022	877	20685	22740	85221	85221			10090
NPEQVDLYQFMAK	13	Unmodified	_NPEQVDLYQFMAK_					0	0	0	0	Q68FL6;E9QB02	Q68FL6	Q68FL6	Mars	Methionine--tRNA ligase, cytoplasmic	MULTI-MSMS	Salomon_082520_rerun_TMT1_control_SF07	2	681.366455078125	3	528.257186	1581.74973	0.041348	2.1842E-05	289210	152.78	289210	152.78	681.368239388364	51.1	0.56644	51.1	50.661	51.228	7.1054E-15					32	16	4	0.974418150550719	0.00628416825449221	0.0454426038949216	0.0027059	1	22572	80.469	51.844	1	1975500	11020	9868.6	0	9270.7	2950.5	8867.1	2539.4	563.1	2359.4	958.2	767.02	10260	9206.2	0	9493.8	2818.7	8871.5	2591.8	1003.4	2351.7	919.55	789.21	1	1	0	1	1	1	1	1	1	1	1			70023	1610	20686	22741	85222	85222			10090
NPEQVDLYQFMAK	13	Unmodified	_NPEQVDLYQFMAK_					0	0	0	0	Q68FL6;E9QB02	Q68FL6	Q68FL6	Mars	Methionine--tRNA ligase, cytoplasmic	MULTI-MSMS	Salomon_082520_rerun_TMT1_PV_SF07	4	681.366455078125	3	528.257186	1581.74973	-2.2935	-0.0012116	289210	152.78	289210	152.78	681.033396094111	51.135	0.71096	51.135	50.69	51.401	-7.1054E-15					40	15	4	0.921101358208172	0.00653128061061993	0.0339991397735744	0.00011801	1	24500	119.39	81.616	1	6442000	23998	31064	0	28567	8040.9	25945	9772.6	2793.1	7293.8	2469.6	2672.9	22341	28976	1282.6	29280	7722.1	26073	9745.5	3998.5	7364.7	2425.3	2721.5	1	1	0	1	1	1	1	1	1	1	1			70024	1610	20686	22741	85223	85223			10090
NPESLFLLEEMR	12	Unmodified	_NPESLFLLEEMR_					0	0	0	0	Q8CG29;G3V011;P70248	Q8CG29	Q8CG29	Myo1f	Unconventional myosin-If	MULTI-MSMS	Salomon_082520_TMT1_PV_SF12	3	853.953063964844	2	739.371409	1476.72827	-1.8851	-0.0013938	154970	114.58	154970	114.58	853.954059067507	54.977	0.26521	54.977	54.841	55.107	0					45	22	3	0.80627510442457	0.00159170584696666	0.0241131658161307	0.042418	1	27303	72.652	42.321	1	1128000	713.2	734.68	0	0	0	0	0	0	0	0	0	664.06	682.78	0	0	0	0	0	0	0	0	0	1	1	0	0	0	0	0	0	0	0	0			70025	4044	20687	22742	85224	85224			10090
NPESLFLLEEMR	12	Unmodified	_NPESLFLLEEMR_					0	0	0	0	Q8CG29;G3V011;P70248	Q8CG29	Q8CG29	Myo1f	Unconventional myosin-If	MSMS	Salomon_082520_TMT1_PV_SF12	3	569.637939453125	3	493.250032	1476.72827	NaN	NaN	NaN	NaN	NaN	NaN	NaN	55.016	1	55.016	54.516	55.516	0								NaN	NaN	NaN	7.0409E-06	1	27331	123.64	80.896	1		2154.3	2482	0	2689	993.67	1622.5	0	0	0	0	0	2005.9	2316.8	0	2712.6	927.8	1682.3	0	0	0	0	0	1	1	0	1	1	1	0	0	0	0	0			70026	4044	20687	22742	85225	85225			10090
NPESPYMFSMSINEAK	16	Phospho (STY)	_NPESPY(Phospho (STY))MFSMSINEAK_		NPES(0.056)PY(0.944)MFSMSINEAK		NPES(-12)PY(12)MFS(-63)MS(-120)INEAK	0	0	1	0	Q3UA16;A2AUT4	Q3UA16	Q3UA16	Spc25	Kinetochore protein Spc25	MULTI-MSMS	Salomon_082520_rerun_TMT1_PV_SF08	4	795.376220703125	3	642.266744	1923.7784	-0.67978	-0.0004366	237870	152.78	237870	152.77	795.376636971966	49.048	0.41955	49.048	48.85	49.269	0					19	8	3	0.87991735940024	0.00629187865964421	0.0833687426496437	1.4188E-10	1	22773	146.27	108.48	4	5011700	100250	858	215.78	0	0	0	0	0	0	0	0	93344	797.4	7108.4	0	0	0	0	0	0	0	0	1	1	1	0	0	0	0	0	0	0	0			70027	942	20688	22743	85226	85226		2794	10090
NPFAPDRPPETHADYLLR	18	Phospho (STY)	_NPFAPDRPPETHADY(Phospho (STY))LLR_		NPFAPDRPPET(0.103)HADY(0.897)LLR		NPFAPDRPPET(-9.4)HADY(9.4)LLR	0	0	1	0	Q60989	Q60989	Q60989	Xiap	E3 ubiquitin-protein ligase XIAP	MULTI-MSMS	Salomon_082520_rerun_TMT1_PV_SF09	4	807.065612792969	3	730.344032	2188.01027	0.30604	0.00022351	104590	76.387	104590	76.387	807.065419655633	37.738	0.75625	37.738	37.417	38.173	0					57	16	5	0.843255847831941	0.00176957610318634	0.023059578473929	0.029854	1	16823	53.21	22.383	2	12532000	18124	1012.9	0	1424.9	0	660.19	0	0	0	0	0	16873	946.7	975.94	1413.1	0	704.89	0	0	0	0	0	1	1	0	1	0	1	0	0	0	0	0			70028	3293	20689	22744	85227	85227		4917	10090
NPFGNVGLLMGEAGK	15	Unmodified	_NPFGNVGLLMGEAGK_					0	0	0	0	P50544;B1AR28	P50544	P50544	Acadvl	Very long-chain specific acyl-CoA dehydrogenase, mitochondrial	MSMS	Salomon_082520_TMT1_PV_SF04	3	654.700866699219	3	501.925659	1502.75515	NaN	NaN	NaN	NaN	NaN	NaN	NaN	55.457	1	55.457	54.957	55.957	0								NaN	NaN	NaN	0.016811	1	30787	68.972	33.82	1		10119	8821.7	640.32	6922.9	2300.9	7224.8	2350	0	2752.4	0	0	9426.5	8224.5	1326.2	7201.1	2246.2	7179.1	2393.6	0	2684.8	0	0	1	1	1	1	1	1	1	0	1	0	0			70029	2538	20690	22745	85228	85228			10090
NPFLAAVTTNR	11	Unmodified	_NPFLAAVTTNR_					0	0	0	0	P37040;Q05DV1	P37040	P37040	Por	NADPH--cytochrome P450 reductase	MULTI-MSMS	Salomon_082520_TMT1_control_SF04	1	716.90966796875	2	602.327662	1202.64077	-1.0715	-0.00064541	190230	114.58	190230	114.58	716.909591971529	40.483	0.35734	40.483	40.376	40.734	0					14	7	3	NaN	0	0	0.051113	1	18960	71.221	29.031	1	2485200	1663.8	1507.7	0	1426.6	0	1398.1	0	0	0	0	0	1549.2	1406.5	0	1460.6	0	1394.6	0	0	0	0	0	1	1	0	1	0	1	0	0	0	0	0			70030	2441	20691	22746	85229	85229			10090
NPFTLGDSSNPDQSEK	16	Unmodified	_NPFTLGDSSNPDQSEK_					0	0	0	0	Q62384;F8WHU9	Q62384	Q62384	Zpr1	Zinc finger protein ZPR1	MULTI-MSMS	Salomon_082520_rerun_TMT1_control_SF12	2	732.373168945313	3	579.263834	1734.76967	-0.98149	-0.00056854	263740	152.78	263740	152.78	732.708385863211	35.948	0.31564	35.948	35.757	36.073	0					21	6	4	0.973138125587967	0.00385316371606139	0.039785620182826	5.6604E-09	1	14760	142.19	67.104	1	3398700	10062	12565	177.83	9199.3	2459.3	12130	2922	234.95	2671	1507.4	638.38	9369.7	11712	893.43	9666.4	2380.5	11909	2932	877.29	2656.1	1419.8	678.75	1	1	1	1	1	1	1	1	1	1	1			70031	3373	20692	22747	85230	85230			10090
NPFTLGDSSNPDQSEK	16	Unmodified	_NPFTLGDSSNPDQSEK_					0	0	0	0	Q62384;F8WHU9	Q62384	Q62384	Zpr1	Zinc finger protein ZPR1	MULTI-MSMS	Salomon_082520_rerun_TMT1_PV_SF12	4	732.038940429688	3	579.263834	1734.76967	-2.1866	-0.0012666	263740	152.78	263740	152.78	732.374801662034	36.086	0.35606	36.086	35.943	36.299	0					19	7	3	0.843016704174231	0.00291761964328744	0.0531362360054142	5.5294E-07	1	15520	125.67	62.58	1	7577600	18029	20673	0	20821	5296.2	20653	5267.2	1249.4	5642.6	2165	1707.7	16784	19291	933.01	21228	5052.6	20614	5355.8	2276.9	5584.3	2076.7	1769.1	1	1	0	1	1	1	1	1	1	1	1			70032	3373	20692	22747	85231	85231			10090
NPFTLGDSSNPDQSEK	16	Unmodified	_NPFTLGDSSNPDQSEK_					0	0	0	0	Q62384;F8WHU9	Q62384	Q62384	Zpr1	Zinc finger protein ZPR1	MULTI-MSMS	Salomon_082520_TMT1_control_SF12	1	732.038879394531	3	579.263834	1734.76967	-1.3517	-0.00078298	263740	152.78	263740	152.78	732.039687470311	35.495	0.36254	35.495	35.338	35.7	0					21	7	4	0.969567407503909	0.00191130137045098	0.0219891492967257	0.00014592	1	15564	102.29	49.739	1	6941100	12744	15105	0	12286	4737.2	13485	3674.1	0	3660.9	580.98	914.98	11866	14084	0	12751	4515.6	13360	3781.9	0	3627.5	543.48	967.66	1	1	0	1	1	1	1	0	1	1	1			70033	3373	20692	22747	85232	85232			10090
NPFTLGDSSNPDQSEK	16	Unmodified	_NPFTLGDSSNPDQSEK_					0	0	0	0	Q62384;F8WHU9	Q62384	Q62384	Zpr1	Zinc finger protein ZPR1	MULTI-MSMS	Salomon_082520_TMT1_PV_SF12	3	732.373474121094	3	579.263834	1734.76967	-2.0625	-0.0011948	263740	152.78	263740	152.78	732.04024514428	35.504	0.45172	35.504	35.245	35.697	0					20	9	3	0.958168743541092	0.0039814084550349	0.0579296367530205	8.0124E-11	1	16551	150.76	93.812	1	7222900	26395	28775	207.94	26149	6706.7	26149	6814.1	5202	5869.9	0	1809.5	24578	26840	2106.4	26862	6445.9	26168	6877	6190.4	5868.9	0	1871.2	1	1	1	1	1	1	1	1	1	0	1			70034	3373	20692	22747	85233	85233			10090
NPGFYVEANPMPTFK	15	Oxidation (M),Phospho (STY)	_NPGFY(Phospho (STY))VEANPM(Oxidation (M))PTFK_	NPGFYVEANPM(1)PTFK	NPGFY(1)VEANPMPTFK	NPGFYVEANPM(92)PTFK	NPGFY(76)VEANPMPT(-76)FK	0	1	1	0	Q62077;A2A4A6	Q62077	Q62077	Plcg1	1-phosphatidylinositol 4,5-bisphosphate phosphodiesterase gamma-1;Phosphoinositide phospholipase C	MULTI-MSMS	Salomon_082520_rerun_TMT1_control_SF11	2	756.372802734375	3	603.263551	1806.76882	-0.058127	-3.5066E-05	253250	152.77	253250	152.77	756.372983483436	43.966	0.63305	43.966	43.739	44.372	0					48	13	5	0.963502870839942	0.0112532508508625	0.142403714356577	0.00069851	1	19080	91.812	50.413	2	11602000	36850	35527	920.04	32996	10233	28759	10691	3867.2	8790.3	3308.4	3105.4	34318	33141	3539.8	33777	9879	28999	10762	5171.4	8824.1	3254.2	3171.7	1	1	1	1	1	1	1	1	1	1	1			70035	788	20693	22748	85234	85234	154	2667	10090
NPGFYVEANPMPTFK	15	Oxidation (M),Phospho (STY)	_NPGFY(Phospho (STY))VEANPM(Oxidation (M))PTFK_	NPGFYVEANPM(1)PTFK	NPGFY(1)VEANPMPTFK	NPGFYVEANPM(150)PTFK	NPGFY(130)VEANPMPT(-130)FK	0	1	1	0	Q62077;A2A4A6	Q62077	Q62077	Plcg1	1-phosphatidylinositol 4,5-bisphosphate phosphodiesterase gamma-1;Phosphoinositide phospholipase C	MULTI-MSMS	Salomon_082520_rerun_TMT1_PV_SF11	4	756.372680664063	3	603.263551	1806.76882	-0.83099	-0.00050131	253250	152.78	253250	152.78	756.37348718706	44.023	0.75023	44.023	43.684	44.434	0					78	23	6	0.993913267093579	0.0812324453493707	1	1.4919E-09	2	20473	151.74	114.92	2	171640000	2017500	48754	0	41897	15334	24658	927.67	0	12858	0	0	1878400	45467	123930	42968	13388	25629	906.21	0	12102	0	0	2	2	0	2	1	2	1	0	2	0	0			70036	788	20693	22748	85235;85236	85235	154	2667	10090
NPGFYVEANPMPTFK	15	Oxidation (M),Phospho (STY)	_NPGFY(Phospho (STY))VEANPM(Oxidation (M))PTFK_	NPGFYVEANPM(1)PTFK	NPGFY(1)VEANPMPTFK	NPGFYVEANPM(45)PTFK	NPGFY(37)VEANPMPT(-37)FK	0	1	1	0	Q62077;A2A4A6	Q62077	Q62077	Plcg1	1-phosphatidylinositol 4,5-bisphosphate phosphodiesterase gamma-1;Phosphoinositide phospholipase C	MULTI-MSMS	Salomon_082520_rerun_TMT1_PV_SF11	4	567.781982421875	4	452.699482	1806.76882	-0.83074	-0.00037608	253110	114.58	253110	114.58	567.281516658619	44.092	0.41329	44.092	43.773	44.187	-7.1054E-15					28	8	4	0.966418678404603	0.00505176197515489	0.0795329951149802	0.054306	1	20485	45.207	19.56	2	30264000	344170	8161.7	2769.3	6714.7	2680.4	7834.7	1873.2	413.84	1630	0	697.11	320480	7610.4	26333	6969	2717.5	7745.6	1934.7	782.88	1635.8	0	701.36	1	1	1	1	1	1	1	1	1	0	1			70037	788	20693	22748	85237	85237	154	2667	10090
NPGFYVEANPMPTFK	15	Oxidation (M),Phospho (STY)	_NPGFY(Phospho (STY))VEANPM(Oxidation (M))PTFK_	NPGFYVEANPM(1)PTFK	NPGFY(1)VEANPMPTFK	NPGFYVEANPM(99)PTFK	NPGFY(83)VEANPMPT(-83)FK	0	1	1	0	Q62077;A2A4A6	Q62077	Q62077	Plcg1	1-phosphatidylinositol 4,5-bisphosphate phosphodiesterase gamma-1;Phosphoinositide phospholipase C	MULTI-MSMS	Salomon_082520_rerun_TMT1_PV_SF11	4	756.37255859375	3	603.263551	1806.76882	-0.83102	-0.00050133	253250	152.78	253250	152.78	756.374061656041	44.848	1.4685	44.848	44.395	45.863	0					101	33	5	0.911649776436881	0.00402062736511444	0.0287482600095462	0.00039781	2	20943	99.481	63.824	2	8652000	152170	4078.3	0	3090.6	2115.3	3104	0	527.94	934.35	0	0	141690	3801.8	10014	3222.9	1942.5	3103.5	0	570.12	876.5	0	0	2	2	0	2	2	2	0	1	1	0	0			70038	788	20693	22748	85238;85239	85238	154	2667	10090
NPGFYVEANPMPTFK	15	Oxidation (M),Phospho (STY)	_NPGFY(Phospho (STY))VEANPM(Oxidation (M))PTFK_	NPGFYVEANPM(1)PTFK	NPGFY(1)VEANPMPTFK	NPGFYVEANPM(85)PTFK	NPGFY(57)VEANPMPT(-57)FK	0	1	1	0	Q62077;A2A4A6	Q62077	Q62077	Plcg1	1-phosphatidylinositol 4,5-bisphosphate phosphodiesterase gamma-1;Phosphoinositide phospholipase C	MULTI-MSMS	Salomon_082520_rerun_TMT1_PV_SF11	4	756.372741699219	3	603.263551	1806.76882	-0.83097	-0.00050129	253250	152.78	253250	152.78	756.373804339264	49.016	1.3804	49.016	48.451	49.831	0					73	32	4	0.23985176237785	0.00105642312894543	0.0610155589629187	0.0014229	1	23604	84.759	40.961	2	3909400	37894	1036.7	212.14	558.66	0	0	0	0	0	0	0	35285	965.57	2808.7	595.34	0	0	0	0	0	0	0	1	1	1	1	0	0	0	0	0	0	0			70039	788	20693	22748	85240	85240	154	2667	10090
NPGFYVEANPMPTFK	15	Oxidation (M),Phospho (STY)	_NPGFY(Phospho (STY))VEANPM(Oxidation (M))PTFK_	NPGFYVEANPM(1)PTFK	NPGFY(1)VEANPMPTFK	NPGFYVEANPM(72)PTFK	NPGFY(55)VEANPMPT(-55)FK	0	1	1	0	Q62077;A2A4A6	Q62077	Q62077	Plcg1	1-phosphatidylinositol 4,5-bisphosphate phosphodiesterase gamma-1;Phosphoinositide phospholipase C	MULTI-MSMS	Salomon_082520_rerun_TMT1_PV_SF11	4	756.038513183594	3	603.263551	1806.76882	-0.83067	-0.00050112	253250	152.78	253250	152.78	756.039124958507	50.483	1.5401	50.483	49.394	50.935	0					49	34	2	0.963123941992735	0.00167173515922589	0.0310809028757095	0.0056522	1	23880	71.692	39.864	2	6221600	28149	0	0	0	0	0	0	0	0	0	0	26203	0	1183.6	0	0	0	0	0	0	0	0	1	0	0	0	0	0	0	0	0	0	0			70040	788	20693	22748	85241	85241	154	2667	10090
NPGFYVEANPMPTFK	15	Oxidation (M),Phospho (STY)	_NPGFY(Phospho (STY))VEANPM(Oxidation (M))PTFK_	NPGFYVEANPM(1)PTFK	NPGFY(1)VEANPMPTFK	NPGFYVEANPM(93)PTFK	NPGFY(71)VEANPMPT(-71)FK	0	1	1	0	Q62077;A2A4A6	Q62077	Q62077	Plcg1	1-phosphatidylinositol 4,5-bisphosphate phosphodiesterase gamma-1;Phosphoinositide phospholipase C	MULTI-MSMS	Salomon_082520_rerun_TMT1_PV_SF11	4	756.373229980469	3	603.263551	1806.76882	-0.83073	-0.00050115	253250	152.78	253250	152.78	756.374183223354	51.199	0.3985	51.199	51.067	51.466	0					14	9	2	0.686039699058447	0.00113389628779216	0.0242744359898465	0.00064297	2	24543	93.228	53.444	2	4671100	306720	6694.4	0	5063.7	1936.8	4725.1	1031.1	0	2165.6	0	0	285530	6240.5	13793	5276	1433.7	4728.4	1096.7	0	2076.7	0	0	2	2	0	2	1	2	1	0	2	0	0			70041	788	20693	22748	85242;85243	85242	154	2667	10090
NPGFYVEANPMPTFK	15	Oxidation (M),Phospho (STY)	_NPGFY(Phospho (STY))VEANPM(Oxidation (M))PTFK_	NPGFYVEANPM(1)PTFK	NPGFY(1)VEANPMPTFK	NPGFYVEANPM(74)PTFK	NPGFY(54)VEANPMPT(-54)FK	0	1	1	0	Q62077;A2A4A6	Q62077	Q62077	Plcg1	1-phosphatidylinositol 4,5-bisphosphate phosphodiesterase gamma-1;Phosphoinositide phospholipase C	MSMS	Salomon_082520_rerun_TMT1_PV_SF11	4	756.372924804688	3	603.263551	1806.76882	NaN	NaN	NaN	NaN	NaN	NaN	NaN	47.105	1	47.105	46.605	47.605	0								NaN	NaN	NaN	0.010617	1	22273	73.834	39.139	2		33767	5263	0	5178.8	1723.8	4325	893.98	0	1104.4	0	0	31436	4910.6	1810.1	5276.4	1596.9	4361.5	956.7	0	1075.2	0	0	1	1	0	1	1	1	1	0	1	0	0			70042	788	20693	22748	85244	85244	154	2667	10090
NPGFYVEANPMPTFK	15	Oxidation (M),Phospho (STY)	_NPGFY(Phospho (STY))VEANPM(Oxidation (M))PTFK_	NPGFYVEANPM(1)PTFK	NPGFY(1)VEANPMPTFK	NPGFYVEANPM(71)PTFK	NPGFY(57)VEANPMPT(-57)FK	0	1	1	0	Q62077;A2A4A6	Q62077	Q62077	Plcg1	1-phosphatidylinositol 4,5-bisphosphate phosphodiesterase gamma-1;Phosphoinositide phospholipase C	MULTI-MSMS	Salomon_082520_TMT1_control_SF11	1	756.038940429688	3	603.263551	1806.76882	-0.076872	-4.6374E-05	253250	152.78	253250	152.78	756.038956848082	43.673	0.30292	43.673	43.535	43.838	0					21	10	3	0.846989722487256	0.00073364359103484	0.00789821727876001	0.0059383	2	19686	71.08	46.296	2	1383500	6926	6569.5	245.51	5926.4	555.23	6302.9	1130	0	546.05	575.68	0	6450.7	6127.6	497.21	6096.9	561.71	6256.1	1098.1	0	561.7	538.52	0	2	2	1	2	1	2	1	0	1	1	0			70043	788	20693	22748	85245;85246	85245	154	2667	10090
NPGFYVEANPMPTFK	15	Oxidation (M),Phospho (STY)	_NPGFY(Phospho (STY))VEANPM(Oxidation (M))PTFK_	NPGFYVEANPM(1)PTFK	NPGFY(1)VEANPMPTFK	NPGFYVEANPM(61)PTFK	NPGFY(41)VEANPMPT(-41)FK	0	1	1	0	Q62077;A2A4A6	Q62077	Q62077	Plcg1	1-phosphatidylinositol 4,5-bisphosphate phosphodiesterase gamma-1;Phosphoinositide phospholipase C	MULTI-MSMS	Salomon_082520_TMT1_PV_SF10	3	756.372192382813	3	603.263551	1806.76882	-0.086838	-5.2386E-05	253250	152.77	253250	152.77	756.372684571505	43.64	0.78975	43.64	43.373	44.163	0					55	17	5	0.942146182739185	0.0125760897778077	0.0882181504771655	0.019035	1	21119	60.937	27.252	2	16455000	185040	9303	0	7066.2	0	3078.7	0	0	0	0	0	172240	8672.3	6747.4	7307	0	3313.1	0	0	0	0	0	1	1	0	1	0	1	0	0	0	0	0			70044	788	20693	22748	85247	85247	154	2667	10090
NPGFYVEANPMPTFK	15	Oxidation (M),Phospho (STY)	_NPGFY(Phospho (STY))VEANPM(Oxidation (M))PTFK_	NPGFYVEANPM(1)PTFK	NPGFY(1)VEANPMPTFK	NPGFYVEANPM(88)PTFK	NPGFY(70)VEANPMPT(-70)FK	0	1	1	0	Q62077;A2A4A6	Q62077	Q62077	Plcg1	1-phosphatidylinositol 4,5-bisphosphate phosphodiesterase gamma-1;Phosphoinositide phospholipase C	MULTI-MSMS	Salomon_082520_TMT1_PV_SF11	3	756.038513183594	3	603.263551	1806.76882	0.98956	0.00059696	253250	152.77	253250	152.77	756.372225278985	43.668	1.0141	43.668	43.319	44.333	-7.1054E-15					102	29	7	0.690633874774589	0.000808653143866527	0.00884436095460242	0.0010711	3	21447	87.66	56.662	2	96549000	485320	963.73	206.78	12345	1745.4	8147.9	0	0	0	0	0	451830	900.2	26650	11727	1270.4	8376.3	0	0	0	0	0	3	1	1	3	1	3	0	0	0	0	0			70045	788	20693	22748	85248;85249;85250	85250	154	2667	10090
NPGFYVEANPMPTFK	15	Oxidation (M),Phospho (STY)	_NPGFY(Phospho (STY))VEANPM(Oxidation (M))PTFK_	NPGFYVEANPM(1)PTFK	NPGFY(1)VEANPMPTFK	NPGFYVEANPM(73)PTFK	NPGFY(57)VEANPMPT(-57)FK	0	1	1	0	Q62077;A2A4A6	Q62077	Q62077	Plcg1	1-phosphatidylinositol 4,5-bisphosphate phosphodiesterase gamma-1;Phosphoinositide phospholipase C	MULTI-MSMS	Salomon_082520_TMT1_PV_SF11	3	567.280456542969	4	452.699482	1806.76882	0.98956	0.00044797	253110	114.58	253110	114.58	567.531017645001	43.726	0.46315	43.726	43.365	43.829	0					34	9	5	0.901783406878559	0.00184653834057866	0.016967087698327	0.0042883	1	21096	73.022	44.01	2	6960000	169950	0	0	4135.2	2055.5	2483.6	959.41	0	0	0	0	158230	0	9790.4	3901.8	1816.7	2576.2	1000.8	0	0	0	0	1	0	0	1	1	1	1	0	0	0	0			70046	788	20693	22748	85251	85251	154	2667	10090
NPGFYVEANPMPTFK	15	Oxidation (M),Phospho (STY)	_NPGFY(Phospho (STY))VEANPM(Oxidation (M))PTFK_	NPGFYVEANPM(1)PTFK	NPGFY(1)VEANPMPTFK	NPGFYVEANPM(71)PTFK	NPGFY(66)VEANPMPT(-66)FK	0	1	1	0	Q62077;A2A4A6	Q62077	Q62077	Plcg1	1-phosphatidylinositol 4,5-bisphosphate phosphodiesterase gamma-1;Phosphoinositide phospholipase C	MULTI-MSMS	Salomon_082520_TMT1_PV_SF11	3	756.373657226563	3	603.263551	1806.76882	0.98941	0.00059687	253250	152.78	253250	152.78	756.374055217552	44.463	0.94218	44.463	44.071	45.013	-7.1054E-15					40	20	3	0.955757218638668	0.00119818914686153	0.00853331080323808	0.005845	1	21505	71.279	39.96	2	4655300	37217	0	919.04	0	0	840.21	0	0	0	0	0	34659	0	3420.8	0	0	785.25	0	0	0	0	0	1	0	1	0	0	1	0	0	0	0	0			70047	788	20693	22748	85252	85252	154	2667	10090
NPGFYVEANPMPTFK	15	Phospho (STY)	_NPGFY(Phospho (STY))VEANPMPTFK_		NPGFY(1)VEANPMPTFK		NPGFY(59)VEANPMPT(-59)FK	0	0	1	0	Q62077;A2A4A6	Q62077	Q62077	Plcg1	1-phosphatidylinositol 4,5-bisphosphate phosphodiesterase gamma-1;Phosphoinositide phospholipase C	MULTI-MSMS	Salomon_082520_rerun_TMT1_control_SF11	2	1125.556640625	2	896.394231	1790.77391	-0.058232	-5.2198E-05	255650	229.16	255650	229.16	1126.05897030728	51.482	0.40944	51.482	51.329	51.738	0					20	10	3	1	0.000356172329933982	0.00467569164520434	1.5618E-05	1	22839	126.1	56.377	2	1562000	936.38	1299.6	0	0	0	1033.4	0	0	0	0	0	871.86	1207.8	0	0	0	965.75	0	0	0	0	0	1	1	0	0	0	1	0	0	0	0	0			70048	788	20693	22749	85253	85253		2667	10090
NPGFYVEANPMPTFK	15	Phospho (STY)	_NPGFY(Phospho (STY))VEANPMPTFK_		NPGFY(1)VEANPMPTFK		NPGFY(100)VEANPMPT(-100)FK	0	0	1	0	Q62077;A2A4A6	Q62077	Q62077	Plcg1	1-phosphatidylinositol 4,5-bisphosphate phosphodiesterase gamma-1;Phosphoinositide phospholipase C	MULTI-MSMS	Salomon_082520_rerun_TMT1_control_SF11	2	751.041198730469	3	597.931913	1790.77391	-0.058237	-3.4822E-05	255510	152.77	255510	152.77	750.70694853594	51.496	0.64019	51.496	51.235	51.875	0					71	17	7	0.991380095996262	0.014857059804938	0.0669239918378703	3.3969E-05	1	22846	119.32	80.31	2	13792000	45724	37805	0	38294	11545	36172	12374	3408.6	9441.1	2478.4	3354.6	42570	35278	2875.5	39000	11062	36244	12417	5091.3	9517	2458.9	3424.5	1	1	0	1	1	1	1	1	1	1	1			70049	788	20693	22749	85254	85254		2667	10090
NPGFYVEANPMPTFK	15	Phospho (STY)	_NPGFY(Phospho (STY))VEANPMPTFK_		NPGFY(1)VEANPMPTFK		NPGFY(120)VEANPMPT(-120)FK	0	0	1	0	Q62077;A2A4A6	Q62077	Q62077	Plcg1	1-phosphatidylinositol 4,5-bisphosphate phosphodiesterase gamma-1;Phosphoinositide phospholipase C	MULTI-MSMS	Salomon_082520_rerun_TMT1_PV_SF11	4	751.041076660156	3	597.931913	1790.77391	-0.83252	-0.00049779	255510	152.78	255510	152.77	751.04155836938	51.495	0.87291	51.495	51.19	52.063	0					100	19	7	0.991579120960265	0.0231456788000282	0.222232895429001	1.0788E-07	2	24568	142.45	99.662	2	329160000	2428900	56807	8132	38551	14141	35740	12967	3745.3	13272	0	2205	2261600	52939	175130	40575	14022	35864	13224	5310.5	13096	0	2248.5	2	2	2	2	2	2	2	2	2	0	1			70050	788	20693	22749	85255;85256	85255		2667	10090
NPGFYVEANPMPTFK	15	Phospho (STY)	_NPGFY(Phospho (STY))VEANPMPTFK_		NPGFY(1)VEANPMPTFK		NPGFY(90)VEANPMPT(-90)FK	0	0	1	0	Q62077;A2A4A6	Q62077	Q62077	Plcg1	1-phosphatidylinositol 4,5-bisphosphate phosphodiesterase gamma-1;Phosphoinositide phospholipase C	MULTI-MSMS	Salomon_082520_rerun_TMT1_PV_SF11	4	1125.55688476563	2	896.394231	1790.77391	-0.83261	-0.00074635	255650	229.16	255650	229.16	1126.05923843723	51.484	0.46158	51.484	51.282	51.744	-7.1054E-15					41	10	5	0.984829343323158	0.00210569621346321	0.0272530605940378	1.3536E-06	1	24621	136.01	86.657	2	17901000	11927	0	0	0	0	0	0	0	0	0	0	11927	0	0	0	0	0	0	0	0	0	0	1	0	0	0	0	0	0	0	0	0	0			70051	788	20693	22749	85257	85257		2667	10090
NPGFYVEANPMPTFK	15	Phospho (STY)	_NPGFY(Phospho (STY))VEANPMPTFK_		NPGFY(1)VEANPMPTFK		NPGFY(57)VEANPMPT(-57)FK	0	0	1	0	Q62077;A2A4A6	Q62077	Q62077	Plcg1	1-phosphatidylinositol 4,5-bisphosphate phosphodiesterase gamma-1;Phosphoinositide phospholipase C	MULTI-MSMS	Salomon_082520_rerun_TMT1_PV_SF11	4	563.532897949219	4	448.700754	1790.77391	-0.83234	-0.00037347	255360	114.58	255360	114.58	563.533150512015	51.491	0.73528	51.491	51.235	51.97	0					35	16	3	0.948873876495796	0.00375086029082469	0.0155474938198006	0.0014239	1	24646	81.632	47.449	2	11832000	319550	6419.1	0	6896.8	2308.7	6249.6	2067	629.6	1806.5	0	868.9	297530	5991.5	21914	6992.4	2198.8	6280.3	2101.2	904.91	1815.9	0	867.22	1	1	0	1	1	1	1	1	1	0	1			70052	788	20693	22749	85258	85258		2667	10090
NPGFYVEANPMPTFK	15	Phospho (STY)	_NPGFY(Phospho (STY))VEANPMPTFK_		NPGFY(1)VEANPMPTFK		NPGFY(70)VEANPMPT(-70)FK	0	0	1	0	Q62077;A2A4A6	Q62077	Q62077	Plcg1	1-phosphatidylinositol 4,5-bisphosphate phosphodiesterase gamma-1;Phosphoinositide phospholipase C	MULTI-MSMS	Salomon_082520_TMT1_PV_SF11	3	751.041564941406	3	597.931913	1790.77391	0.99134	0.00059275	255500	152.77	255510	152.78	751.04075479899	51.232	1.116	51.232	50.963	52.079	7.1054E-15					136	33	6	0.985883290974241	0.0103770592714284	0.137310061924867	0.0012845	2	24978	84.759	39.48	2	52132000	315700	0	0	4511.8	1222.1	6620.6	0	0	0	0	0	293930	0	18788	4315.6	1099.2	6465.7	0	0	0	0	0	2	0	0	2	1	2	0	0	0	0	0			70053	788	20693	22749	85259;85260	85259		2667	10090
NPGFYVEANPMPTFK	15	Phospho (STY)	_NPGFY(Phospho (STY))VEANPMPTFK_		NPGFY(1)VEANPMPTFK		NPGFY(61)VEANPMPT(-61)FK	0	0	1	0	Q62077;A2A4A6	Q62077	Q62077	Plcg1	1-phosphatidylinositol 4,5-bisphosphate phosphodiesterase gamma-1;Phosphoinositide phospholipase C	MULTI-MSMS	Salomon_082520_TMT1_PV_SF11	3	1126.05859375	2	896.394231	1790.77391	0.99138	0.00088867	255650	229.16	255650	229.16	1126.05786236503	51.241	0.39096	51.241	51.072	51.463	0					38	13	4	0.989880486627287	0.00244883816611448	0.0525122127874061	0.00077342	1	25047	104.59	66.572	2	2673100	5051.8	0	0	0	0	0	0	0	0	0	0	5051.8	0	0	0	0	0	0	0	0	0	0	1	0	0	0	0	0	0	0	0	0	0			70054	788	20693	22749	85261	85261		2667	10090
NPGNLYDK	8	Phospho (STY)	_NPGNLY(Phospho (STY))DK_		NPGNLY(1)DK		NPGNLY(99)DK	0	0	1	0	Q3TDQ1;A0A0R4J0D3	Q3TDQ1	Q3TDQ1	Stt3b	Dolichyl-diphosphooligosaccharide--protein glycosyltransferase subunit STT3B	MULTI-MSMS	Salomon_082520_rerun_TMT1_PV_SF02	4	729.872924804688	2	500.710415	999.406276	-2.765	-0.0013845	457680	229.16	457680	229.16	729.874588929432	24.685	0.97027	24.685	24.485	25.456	0					69	23	5	1	0.00202922753223601	0.00760077407934911	0.0065428	1	9401	98.582	56.603	1	222220000	372840	1066.2	0	0	0	0	0	0	0	0	0	347090	990.94	18339	0	0	0	0	0	0	0	0	1	1	0	0	0	0	0	0	0	0	0			70055	252	20694	22750	85262	85262		2184	10090
NPGNLYDK	8	Phospho (STY)	_NPGNLY(Phospho (STY))DK_		NPGNLY(1)DK		NPGNLY(75)DK	0	0	1	0	Q3TDQ1;A0A0R4J0D3	Q3TDQ1	Q3TDQ1	Stt3b	Dolichyl-diphosphooligosaccharide--protein glycosyltransferase subunit STT3B	MULTI-MSMS	Salomon_082520_rerun_TMT1_PV_SF02	4	486.917907714844	3	334.142702	999.406276	-1.6511	-0.00055169	457220	152.78	457220	152.78	486.918478750799	24.686	0.49535	24.686	24.512	25.008	0					32	11	4	0.978774244953476	0.0157479843574972	0.0768918689907745	0.012469	1	9459	75.043	34.014	1	27886000	821540	2639.8	269.46	0	1108.3	0	0	0	0	0	0	764940	2453.4	56872	0	1051.1	0	0	0	0	0	0	1	1	1	0	1	0	0	0	0	0	0			70056	252	20694	22750	85263	85263		2184	10090
NPGNLYDK	8	Phospho (STY)	_NPGNLY(Phospho (STY))DK_		NPGNLY(1)DK		NPGNLY(68)DK	0	0	1	0	Q3TDQ1;A0A0R4J0D3	Q3TDQ1	Q3TDQ1	Stt3b	Dolichyl-diphosphooligosaccharide--protein glycosyltransferase subunit STT3B	MULTI-MSMS	Salomon_082520_TMT1_PV_SF02	3	486.917724609375	3	334.142702	999.406276	-0.57215	-0.00019118	457220	152.78	457220	152.78	486.918130022272	24.3	0.53982	24.3	24.198	24.738	3.5527E-15					65	24	4	0.954932149394372	0.00257281058569805	0.00538075136129693	0.020915	2	9903	67.563	26.115	1	63547000	597080	0	1659.1	951.24	0	767.79	0	0	0	0	0	555950	0	42686	900.49	0	776.23	0	0	0	0	0	2	0	2	1	0	1	0	0	0	0	0			70057	252	20694	22750	85264;85265	85264		2184	10090
NPGNLYDK	8	Phospho (STY)	_NPGNLY(Phospho (STY))DK_		NPGNLY(1)DK		NPGNLY(76)DK	0	0	1	0	Q3TDQ1;A0A0R4J0D3	Q3TDQ1	Q3TDQ1	Stt3b	Dolichyl-diphosphooligosaccharide--protein glycosyltransferase subunit STT3B	MULTI-MSMS	Salomon_082520_TMT1_PV_SF02	3	729.873229980469	2	500.710415	999.406276	-0.60756	-0.00030421	457680	229.16	457680	229.16	729.873569918972	24.277	0.82554	24.277	24.181	25.006	0					118	34	5	0.929993137698346	0.00690562167030432	0.0440349299564165	0.037691	1	10066	76.064	33.195	1	363670000	177420	0	0	0	0	0	0	0	0	0	0	165170	0	9369.4	0	0	0	0	0	0	0	0	1	0	0	0	0	0	0	0	0	0	0			70058	252	20694	22750	85266	85266		2184	10090
NPGVQEGYK	9	Unmodified	_NPGVQEGYK_					0	0	0	0	Q9DCL9	Q9DCL9	Q9DCL9	Paics	Multifunctional protein ADE2;Phosphoribosylaminoimidazole-succinocarboxamide synthase;Phosphoribosylaminoimidazole carboxylase	MULTI-MSMS	Salomon_082520_rerun_TMT1_control_SF09	2	725.408996582031	2	496.245806	990.47706	1.4221	0.00070571	461790	229.16	461790	229.16	725.40784191571	19.876	0.26002	19.876	19.82	20.08	3.5527E-15					35	12	4	0.963751412280417	0.00184492362124264	0.00534717558498624	0.0067193	1	6976	97.635	52.882	1	10036000	13252	13935	131.05	11209	3252.4	11498	3741.8	334.58	2867.7	872.05	952.6	12340	12993	1080.8	11632	3138.8	11445	3742.8	919.65	2887.7	829.55	978.22	1	1	1	1	1	1	1	1	1	1	1			70059	5047	20695	22751	85267	85267			10090
NPGVQEGYK	9	Unmodified	_NPGVQEGYK_					0	0	0	0	Q9DCL9	Q9DCL9	Q9DCL9	Paics	Multifunctional protein ADE2;Phosphoribosylaminoimidazole-succinocarboxamide synthase;Phosphoribosylaminoimidazole carboxylase	MULTI-MSMS	Salomon_082520_rerun_TMT1_PV_SF09	4	725.408630371094	2	496.245806	990.47706	0.40499	0.00020098	461790	229.16	461790	229.16	725.408287775473	19.976	0.24658	19.976	19.909	20.155	0					27	10	4	0.986159441659655	0.00324433981716702	0.0121094658525095	0.011541	1	7233	91.867	38.312	1	12538000	1680.5	5374.4	0	3621.1	1234	4002.9	1627.4	0	492.22	0	0	1564.7	5008.3	0	3823.7	1193.1	3964.4	1595	0	532.96	0	0	1	1	0	1	1	1	1	0	1	0	0			70060	5047	20695	22751	85268	85268			10090
NPGVQEGYK	9	Unmodified	_NPGVQEGYK_					0	0	0	0	Q9DCL9	Q9DCL9	Q9DCL9	Paics	Multifunctional protein ADE2;Phosphoribosylaminoimidazole-succinocarboxamide synthase;Phosphoribosylaminoimidazole carboxylase	MULTI-MSMS	Salomon_082520_rerun_TMT1_PV_SF09	4	483.941467285156	3	331.166296	990.47706	0.40478	0.00013405	461320	152.77	461320	152.78	483.941328241622	19.968	0.14339	19.968	19.929	20.073	0					12	6	3	0.657845825645718	0.00234679556933948	0.00963344746359004	0.0065543	1	7260	77.677	47.423	1	9445200	22763	51822	3253.9	48322	13536	37040	11613	3286.8	15128	1141.2	4113.6	21219	48343	4790.5	49375	13128	37671	11989	4981	14846	1203	4309.2	1	1	1	1	1	1	1	1	1	1	1			70061	5047	20695	22751	85269	85269			10090
NPGVQEGYK	9	Unmodified	_NPGVQEGYK_					0	0	0	0	Q9DCL9	Q9DCL9	Q9DCL9	Paics	Multifunctional protein ADE2;Phosphoribosylaminoimidazole-succinocarboxamide synthase;Phosphoribosylaminoimidazole carboxylase	MULTI-MSMS	Salomon_082520_TMT1_control_SF09	1	725.40869140625	2	496.245806	990.47706	-1.5477	-0.00076806	461790	229.16	461790	229.16	725.409372015307	19.459	0.3646	19.459	19.283	19.648	0					24	13	2	0.957820460132392	0.00195651731094356	0.00723488111046295	0.00079023	1	7205	117.53	69.61	1	14313000	16022	15093	0	13674	2911	11030	3432.4	0	2224.2	1347.8	915.15	14918	14078	0	14010	2804.3	11152	3417	0	2269.2	1260.8	923.34	1	1	0	1	1	1	1	0	1	1	1			70062	5047	20695	22751	85270	85270			10090
NPILWNVADVVIK	13	Unmodified	_NPILWNVADVVIK_					0	0	0	0	Q9DBG6;A2ACG7	Q9DBG6	Q9DBG6	Rpn2	Dolichyl-diphosphooligosaccharide--protein glycosyltransferase subunit 2	MULTI-MSMS	Salomon_082520_rerun_TMT1_control_SF04	2	970.594116210938	2	740.929751	1479.84495	-1.0409	-0.00077124	309290	229.16	309290	229.16	970.093272307011	62.489	0.4863	62.489	62.316	62.802	-7.1054E-15					47	21	3	0.769527668664764	0.000989499206220015	0.0195909406332871	0.015035	1	29474	80.245	40.623	1	1453000	2198.9	2423.1	0	3186.6	0	2496.1	732.57	0	920.58	0	0	2047.4	2263.8	0	3186.6	0	2529.3	710.59	0	895.64	0	0	1	1	0	1	0	1	1	0	1	0	0			70063	828	20696	22752	85271	85271			10090
NPILWNVADVVIK	13	Unmodified	_NPILWNVADVVIK_					0	0	0	0	Q9DBG6;A2ACG7	Q9DBG6	Q9DBG6	Rpn2	Dolichyl-diphosphooligosaccharide--protein glycosyltransferase subunit 2	MULTI-MSMS	Salomon_082520_rerun_TMT1_control_SF04	2	647.06396484375	3	494.288926	1479.84495	-1.0408	-0.00051443	309080	152.78	309080	152.78	647.398948351158	62.515	0.55438	62.515	62.299	62.854	0					71	24	4	0.759144699854244	0.00599795733733476	0.0643257844573	4.9165E-06	1	29489	138.42	89.44	1	3506300	18193	22885	0	18179	6898.6	16759	4839.9	1268	5058.9	1167.8	1165.7	16939	21336	1240.6	18857	6555.8	16812	5023.8	2068	4998.9	1144.7	1245	1	1	0	1	1	1	1	1	1	1	1			70064	828	20696	22752	85272	85272			10090
NPILWNVADVVIK	13	Unmodified	_NPILWNVADVVIK_					0	0	0	0	Q9DBG6;A2ACG7	Q9DBG6	Q9DBG6	Rpn2	Dolichyl-diphosphooligosaccharide--protein glycosyltransferase subunit 2	MULTI-MSMS	Salomon_082520_rerun_TMT1_PV_SF04	4	970.593444824219	2	740.929751	1479.84495	-3.0061	-0.0022273	309290	229.16	309290	229.16	970.596088874997	62.584	0.41112	62.584	62.387	62.798	0					21	8	4	0.823635549502201	0.00126211206393872	0.0430733687945629	0.03591	1	33922	73.9	36.956	1	4791700	3965.9	2956	1187.6	3244.1	1593.4	4230.6	1223.6	0	0	0	0	3701.5	2759.3	1402.4	3303.9	1590.5	4154	1222.6	0	0	0	0	1	1	1	1	1	1	1	0	0	0	0			70065	828	20696	22752	85273	85273			10090
NPILWNVADVVIK	13	Unmodified	_NPILWNVADVVIK_					0	0	0	0	Q9DBG6;A2ACG7	Q9DBG6	Q9DBG6	Rpn2	Dolichyl-diphosphooligosaccharide--protein glycosyltransferase subunit 2	MULTI-MSMS	Salomon_082520_TMT1_PV_SF04	3	970.092651367188	2	740.929751	1479.84495	2.3487	0.0017402	309290	229.16	309290	229.16	970.09036880522	62.357	0.32572	62.357	62.255	62.58	0					14	9	2	0.669299376954902	0.000616193129663916	0.00756588460733065	0.0048193	1	34461	92.943	60.193	1	1602000	0	0	0	0	0	0	0	0	0	0	0	0	0	0	0	0	0	0	0	0	0	0	0	0	0	0	0	0	0	0	0	0	0			70066	828	20696	22752	85274	85274			10090
NPILWNVADVVIK	13	Unmodified	_NPILWNVADVVIK_					0	0	0	0	Q9DBG6;A2ACG7	Q9DBG6	Q9DBG6	Rpn2	Dolichyl-diphosphooligosaccharide--protein glycosyltransferase subunit 2	MULTI-MSMS	Salomon_082520_TMT1_PV_SF04	3	647.398193359375	3	494.288926	1479.84495	2.3491	0.0011611	309080	152.77	309080	152.78	647.397138104851	62.349	0.66631	62.349	62.116	62.783	0					44	19	4	0.678572038679254	0.00445493163059795	0.043212346639785	0.025531	1	34517	59.116	26.17	1	5155500	23601	10905	0	8623.7	2010.1	13007	2323.3	0	2774.7	0	1346.2	21974	10167	1474.4	9024.3	1923.5	12688	2354.2	0	2752.4	0	1342.9	1	1	0	1	1	1	1	0	1	0	1			70067	828	20696	22752	85275	85275			10090
NPIYSQPAWMNDNHK	15	Oxidation (M),Phospho (STY)	_NPIY(Phospho (STY))SQPAWM(Oxidation (M))NDNHK_	NPIYSQPAWM(1)NDNHK	NPIY(0.949)S(0.051)QPAWMNDNHK	NPIYSQPAWM(92)NDNHK	NPIY(13)S(-13)QPAWMNDNHK	0	1	1	0	Q5BLK4;E9PUA2;A0A286YDR9;A0A286YD79	Q5BLK4	Q5BLK4	Zcchc6	Terminal uridylyltransferase 7	MULTI-MSMS	Salomon_082520_TMT1_PV_SF08	3	790.376342773438	3	637.601226	1909.78185	1.3575	0.00086554	239610	152.77	239610	152.77	790.709424972133	29.273	0.25729	29.273	29.116	29.373	0					14	5	3	0.964717420606988	0.000895097108116973	0.00908252612539249	0.00070245	1	12931	91.712	50.454	2	2501900	17184	2170.7	47.066	1171.1	0	926.72	0	0	0	0	0	16000	2021.8	1227.9	1261.7	0	938.33	0	0	0	0	0	1	1	1	1	0	1	0	0	0	0	0			70068	1388	20697	22753	85276	85276	269	3169	10090
NPIYSQPAWMNDNHK	15	Oxidation (M),Phospho (STY)	_NPIY(Phospho (STY))SQPAWM(Oxidation (M))NDNHK_	NPIYSQPAWM(1)NDNHK	NPIY(0.987)S(0.013)QPAWMNDNHK	NPIYSQPAWM(83)NDNHK	NPIY(19)S(-19)QPAWMNDNHK	0	1	1	0	Q5BLK4;E9PUA2;A0A286YDR9;A0A286YD79	Q5BLK4	Q5BLK4	Zcchc6	Terminal uridylyltransferase 7	MULTI-MSMS	Salomon_082520_TMT1_PV_SF10	3	790.376281738281	3	637.601226	1909.78185	-0.08589	-5.4764E-05	239610	152.77	239610	152.77	790.710575628319	29.247	0.25336	29.247	29.153	29.407	0					17	6	4	1	0.000280185436627079	0.00304560933693562	0.0016875	2	13269	82.578	45.212	2	6142300	64664	802.37	50.493	0	0	0	0	0	0	0	0	60209	745.69	3390	0	0	0	0	0	0	0	0	2	1	1	0	0	0	0	0	0	0	0			70069	1388	20697	22753	85277;85278	85278	269	3169	10090
NPLLDLGAYDQQGR	14	Unmodified	_NPLLDLGAYDQQGR_					0	0	0	0	Q9QY81;A0A0R4J1I6	Q9QY81	Q9QY81	Nup210	Nuclear pore membrane glycoprotein 210	MULTI-MSMS	Salomon_082520_rerun_TMT1_control_SF10	2	597.320129394531	3	520.5986	1558.77397	-0.2746	-0.00014296	146730	76.388	146730	76.387	597.320578793627	45.887	0.37367	45.887	45.702	46.076	0					19	7	3	0.96138509959092	0.00581442721326048	0.0331215035786079	0.00040343	1	19971	103.39	72.949	1	4936500	2027.3	1943.8	0	1585	0	1497.9	0	0	0	0	0	1887.6	1812.4	0	1641	0	1497.7	0	0	0	0	0	1	1	0	1	0	1	0	0	0	0	0			70070	5242	20698	22754	85279	85279			10090
NPLLDLGAYDQQGR	14	Unmodified	_NPLLDLGAYDQQGR_					0	0	0	0	Q9QY81;A0A0R4J1I6	Q9QY81	Q9QY81	Nup210	Nuclear pore membrane glycoprotein 210	MULTI-MSMS	Salomon_082520_rerun_TMT1_control_SF10	2	894.975463867188	2	780.394261	1558.77397	-0.27461	-0.0002143	146830	114.58	146820	114.58	894.975822387584	45.865	0.41845	45.865	45.657	46.076	0					24	8	4	0.993313692270252	0.00378607283016581	0.0493505675063017	8.9092E-05	1	19976	131.06	81.594	1	6585800	3483.2	3862.3	0	2452.1	975.82	3448	617.51	0	0	0	0	3243.2	3598.7	0	2616	926.66	3373.7	625.98	0	0	0	0	1	1	0	1	1	1	1	0	0	0	0			70071	5242	20698	22754	85280	85280			10090
NPLLDLGAYDQQGR	14	Unmodified	_NPLLDLGAYDQQGR_					0	0	0	0	Q9QY81;A0A0R4J1I6	Q9QY81	Q9QY81	Nup210	Nuclear pore membrane glycoprotein 210	MULTI-MSMS	Salomon_082520_TMT1_control_SF10	1	597.320922851563	3	520.5986	1558.77397	1.7573	0.00091484	146730	76.387	146730	76.388	596.985524130594	45.642	0.27118	45.642	45.438	45.709	7.1054E-15					16	8	3	0.838504770566031	0.000660823506358278	0.00427661665814479	0.02413	1	20739	58.723	31.293	1	2328400	2672.1	2626.7	355.08	3787.7	0	2527.9	761.94	0	711.27	0	0	2490.6	2455.3	515.03	3763.2	0	2596.1	731.46	0	700.57	0	0	1	1	1	1	0	1	1	0	1	0	0			70072	5242	20698	22754	85281	85281			10090
NPLLDLGAYDQQGR	14	Unmodified	_NPLLDLGAYDQQGR_					0	0	0	0	Q9QY81;A0A0R4J1I6	Q9QY81	Q9QY81	Nup210	Nuclear pore membrane glycoprotein 210	MULTI-MSMS	Salomon_082520_TMT1_PV_SF10	3	597.3203125	3	520.5986	1558.77397	-0.079451	-4.1362E-05	146730	76.387	146730	76.387	597.320364434709	45.551	0.31903	45.551	45.319	45.638	0					17	6	4	0.688367912363939	0.00497009379551463	0.0296631733868615	0.0026194	1	22184	79.652	49.908	1	6295900	15117	5760.1	0	4132.7	1098.8	4736.2	0	480.22	1927.9	0	0	14073	5368.7	670.25	4340	1000.8	4692	0	688.66	1808.5	0	0	1	1	0	1	1	1	0	1	1	0	0			70073	5242	20698	22754	85282	85282			10090
NPLPPSVGVADK	12	Unmodified	_NPLPPSVGVADK_					0	0	0	0	Q9CY58;Q3UMP4;A0A0N4SV32;A0A0N4SWH2;A0A0N4SUQ1;A0A0N4SUN8;A0A0N4SV40;A0A0N4SVK5	Q9CY58	Q9CY58	Serbp1	Plasminogen activator inhibitor 1 RNA-binding protein	MULTI-MSMS	Salomon_082520_rerun_TMT1_control_SF09	2	551.33056640625	3	398.555672	1192.64519	1.3457	0.00053632	383320	152.77	383320	152.78	551.330446124603	31.87	0.55912	31.87	31.664	32.223	-3.5527E-15					22	12	3	0.736987095666244	0.00128465509999149	0.00697400036347899	0.0035776	1	12927	78.763	36.784	1	1147800	9637.5	12462	0	8987.2	3444.6	9405.3	3529.5	408.91	3039.5	0	938.32	8973.5	11615	0	9420.1	3305	9353.5	3560.5	857.53	3039.1	0	970.21	1	1	0	1	1	1	1	1	1	0	1			70074	3111	20699	22755	85283	85283			10090
NPLPPSVGVADK	12	Unmodified	_NPLPPSVGVADK_					0	0	0	0	Q9CY58;Q3UMP4;A0A0N4SV32;A0A0N4SWH2;A0A0N4SUQ1;A0A0N4SUN8;A0A0N4SV40;A0A0N4SVK5	Q9CY58	Q9CY58	Serbp1	Plasminogen activator inhibitor 1 RNA-binding protein	MULTI-MSMS	Salomon_082520_rerun_TMT1_PV_SF09	4	551.664916992188	3	398.555672	1192.64519	0.38332	0.00015277	383320	152.78	383320	152.78	551.664974930384	31.911	0.42732	31.911	31.796	32.224	3.5527E-15					24	9	4	0.899360149592977	0.00160056336761872	0.0110097085730619	0.016554	1	13645	65.043	36.3	1	2376200	13476	21867	289.12	22113	7030.2	19291	4702.1	1717.3	4657.5	2033.8	1827.3	12550	20405	1296.4	22499	6699.9	19432	4889.9	2642.4	4639.8	1973.3	1850.3	1	1	1	1	1	1	1	1	1	1	1			70075	3111	20699	22755	85284	85284			10090
NPLPPSVGVADK	12	Unmodified	_NPLPPSVGVADK_					0	0	0	0	Q9CY58;Q3UMP4;A0A0N4SV32;A0A0N4SWH2;A0A0N4SUQ1;A0A0N4SUN8;A0A0N4SV40;A0A0N4SVK5	Q9CY58	Q9CY58	Serbp1	Plasminogen activator inhibitor 1 RNA-binding protein	MULTI-MSMS	Salomon_082520_TMT1_control_SF09	1	551.330810546875	3	398.555672	1192.64519	-1.4647	-0.00058378	383320	152.78	383320	152.78	551.331556355578	31.483	0.47603	31.483	31.36	31.836	0					16	10	2	0.954908142894765	0.00157468873016939	0.0115096269122902	0.02876	1	13372	58.071	17.64	1	1576300	10041	10027	0	6792.5	1746	7807.8	2783.6	0	2268.7	0	0	9348.8	9344.2	0	7173.1	1700.3	7716	2753.4	0	2250	0	0	1	1	0	1	1	1	1	0	1	0	0			70076	3111	20699	22755	85285	85285			10090
NPLSDPLYDCIFTVEGAGLTK	21	Phospho (STY)	_NPLSDPLY(Phospho (STY))DCIFTVEGAGLTK_		NPLS(0.001)DPLY(0.999)DCIFTVEGAGLTK		NPLS(-32)DPLY(32)DCIFT(-47)VEGAGLT(-91)K	0	0	1	0	P21981	P21981	P21981	Tgm2	Protein-glutamine gamma-glutamyltransferase 2	MULTI-MSMS	Salomon_082520_rerun_TMT1_control_SF12	2	950.480773925781	3	797.371036	2389.09128	-0.92554	-0.000738	191600	152.78	191600	152.77	950.481116387454	66.834	0.40603	66.834	66.624	67.03	0					219	50	6	0.921995763283381	0.00241974135405611	0.00747113510544548	2.279E-10	2	29312	114.37	86.191	4	6695300	5294.5	5065.3	0	4152.3	0	3174.2	0	0	685.92	0	0	4929.7	4723.1	0	4285.9	0	3222.7	0	0	643.46	0	0	2	2	0	2	0	2	0	0	1	0	0			70077	2326	20700	22756	85286;85287	85287		4045	10090
NPLSDPLYDCIFTVEGAGLTK	21	Phospho (STY)	_NPLSDPLY(Phospho (STY))DCIFTVEGAGLTK_		NPLSDPLY(1)DCIFTVEGAGLTK		NPLS(-38)DPLY(38)DCIFT(-61)VEGAGLT(-110)K	0	0	1	0	P21981	P21981	P21981	Tgm2	Protein-glutamine gamma-glutamyltransferase 2	MULTI-MSMS	Salomon_082520_rerun_TMT1_PV_SF12	4	950.480102539063	3	797.371036	2389.09128	-2.0621	-0.0016443	191600	152.78	191600	152.77	950.482075290579	66.827	0.68427	66.827	66.564	67.248	1.4211E-14					144	30	7	0.994075711150783	0.0197610021244869	0.0633970643464336	2.3422E-19	2	31639	136.46	97.895	4	50325000	63585	52835	1269.2	49578	12281	44838	14343	3529	13293	2626.2	4558.4	59210	49289	5308.7	50737	11877	45042	14409	5645.8	13260	2602.1	4667.8	2	2	1	2	2	2	2	2	2	2	2			70078	2326	20700	22756	85288;85289	85288		4045	10090
NPLSDPLYDCIFTVEGAGLTK	21	Phospho (STY)	_NPLSDPLY(Phospho (STY))DCIFTVEGAGLTK_		NPLS(0.007)DPLY(0.993)DCIFTVEGAGLTK		NPLS(-21)DPLY(21)DCIFT(-49)VEGAGLT(-73)K	0	0	1	0	P21981	P21981	P21981	Tgm2	Protein-glutamine gamma-glutamyltransferase 2	MULTI-MSMS	Salomon_082520_rerun_TMT1_PV_SF12	4	713.112060546875	4	598.280096	2389.09128	-2.0619	-0.0012336	191520	114.58	191520	114.58	713.113120241621	66.848	0.49411	66.848	66.62	67.114	0					65	21	5	0.867961350337009	0.0070465786683621	0.0261141946775505	7.9494E-07	1	31699	104.49	69.013	4	6158000	31444	22731	193.63	24409	7284.7	22694	6775.2	1717.7	5630.2	1575.1	1623.9	29279	21217	2449	24757	6983.8	22753	6863.6	2800.8	5635.7	1544.2	1690.6	1	1	1	1	1	1	1	1	1	1	1			70079	2326	20700	22756	85290	85290		4045	10090
NPLSDPLYDCIFTVEGAGLTK	21	Phospho (STY)	_NPLSDPLY(Phospho (STY))DCIFTVEGAGLTK_		NPLS(0.001)DPLY(0.999)DCIFTVEGAGLTK		NPLS(-28)DPLY(28)DCIFT(-52)VEGAGLT(-83)K	0	0	1	0	P21981	P21981	P21981	Tgm2	Protein-glutamine gamma-glutamyltransferase 2	MULTI-MSMS	Salomon_082520_TMT1_control_SF12	1	950.146728515625	3	797.371036	2389.09128	-1.2744	-0.0010162	191600	152.78	191600	152.78	950.147427150069	66.719	0.27018	66.719	66.627	66.897	0					62	31	3	0.975855451772377	0.00127628257971035	0.0104647553511911	5.1016E-07	1	29837	107.78	68.557	4	1053900	0	0	0	0	0	0	0	0	0	0	0	0	0	0	0	0	0	0	0	0	0	0	0	0	0	0	0	0	0	0	0	0	0			70080	2326	20700	22756	85291	85291		4045	10090
NPNASEPK	8	Unmodified	_NPNASEPK_					0	0	0	0	Q8VDN2	Q8VDN2	Q8VDN2	Atp1a1	Sodium/potassium-transporting ATPase subunit alpha-1	MULTI-MSMS	Salomon_082520_rerun_TMT1_control_SF06	2	657.874328613281	2	428.711599	855.408646	4.3003	0.0018436	534530	229.16	534540	229.16	657.87257092235	12.669	0.43544	12.669	12.473	12.909	0					28	10	4	0.991798431065103	0.00947934549922652	0.0641491033986149	0.033511	1	3297	85.161	30.385	1	9810800	17623	18640	0	14332	5924.3	14414	3236.7	1180.2	3421.3	2058	864.26	16409	17377	0	14926	5612.9	14382	3429.4	1894.1	3381.8	1973.8	912.88	1	1	0	1	1	1	1	1	1	1	1			70081	4311	20701	22757	85292	85292			10090
NPNASEPK	8	Unmodified	_NPNASEPK_					0	0	0	0	Q8VDN2	Q8VDN2	Q8VDN2	Atp1a1	Sodium/potassium-transporting ATPase subunit alpha-1	MULTI-MSMS	Salomon_082520_rerun_TMT1_control_SF06	2	438.918731689453	3	286.143492	855.408646	4.2984	0.00123	533910	152.77	533910	152.78	438.917481521386	12.713	0.40062	12.713	12.473	12.874	0					17	9	3	0.717052871899542	0.00395620124919545	0.100416403778597	0.037634	1	3338	59.8	16.773	1	1209300	10044	10471	16.712	9798.5	2947.4	10252	2659.9	473.17	4161.5	0	633.03	9351.7	9768.3	748.87	10050	2819.9	10197	2759.6	960.46	4042.7	0	719.89	1	1	1	1	1	1	1	1	1	0	1			70082	4311	20701	22757	85293	85293			10090
NPNASEPK	8	Unmodified	_NPNASEPK_					0	0	0	0	Q8VDN2	Q8VDN2	Q8VDN2	Atp1a1	Sodium/potassium-transporting ATPase subunit alpha-1	MULTI-MSMS	Salomon_082520_rerun_TMT1_PV_SF06	4	657.874389648438	2	428.711599	855.408646	-2.5503	-0.0010933	534540	229.16	534540	229.16	657.87534880377	12.771	0.35308	12.771	12.576	12.929	-1.7764E-15					22	7	4	0.976701455797891	0.0149463868909771	0.148950752591235	0.0065748	1	3422	106.68	37.055	1	15812000	30944	30662	0	25705	7200	24061	7352	2494.5	7365.5	2040.6	2728.7	28807	28592	1680.7	26549	6871.6	24129	7450	3611.1	7328	2011.6	2775.8	1	1	0	1	1	1	1	1	1	1	1			70083	4311	20701	22757	85294	85294			10090
NPNASEPK	8	Unmodified	_NPNASEPK_					0	0	0	0	Q8VDN2	Q8VDN2	Q8VDN2	Atp1a1	Sodium/potassium-transporting ATPase subunit alpha-1	MULTI-MSMS	Salomon_082520_rerun_TMT1_PV_SF06	4	438.918640136719	3	286.143492	855.408646	-2.5487	-0.0007293	533910	152.78	533910	152.78	438.919421381506	12.759	0.39765	12.759	12.532	12.929	0					16	8	3	0.762331125603692	0.00521015586098975	0.11248412144593	0.018469	1	3449	70.816	16.611	1	2881200	34085	33539	0	27153	10411	24824	9225.6	3137.2	8146.5	1619.2	2385.7	31735	31272	2300.2	28116	9940.3	24945	9386.5	4238.7	8130.5	1643.9	2479.7	1	1	0	1	1	1	1	1	1	1	1			70084	4311	20701	22757	85295	85295			10090
NPNASEPK	8	Unmodified	_NPNASEPK_					0	0	0	0	Q8VDN2	Q8VDN2	Q8VDN2	Atp1a1	Sodium/potassium-transporting ATPase subunit alpha-1	MULTI-MSMS	Salomon_082520_TMT1_control_SF06	1	657.874206542969	2	428.711599	855.408646	2.504	0.0010735	534540	229.16	534540	229.16	657.87327599071	12.506	0.74553	12.506	12.351	13.096	0					38	17	4	0.995541412643995	0.0149168315291311	0.253994160482203	0.0041597	1	3586	112.41	51.933	1	9231400	21995	25803	0	22985	7809.4	21319	4932.1	0	6013.3	3550	1957.5	20479	24066	1516.2	23623	7408.7	21342	5186.7	0	5926.3	3320.8	2013.8	1	1	0	1	1	1	1	0	1	1	1			70085	4311	20701	22757	85296	85296			10090
NPNASEPK	8	Unmodified	_NPNASEPK_					0	0	0	0	Q8VDN2	Q8VDN2	Q8VDN2	Atp1a1	Sodium/potassium-transporting ATPase subunit alpha-1	MULTI-MSMS	Salomon_082520_TMT1_PV_SF06	3	657.874206542969	2	428.711599	855.408646	2.1017	0.00090103	534540	229.16	534540	229.16	657.873453822228	12.473	0.56771	12.473	12.323	12.89	0					27	12	3	0.996641261182153	0.010401250078217	0.108563604386532	0.0035525	1	3567	116.05	44.671	1	14524000	28324	27066	0	22637	7372	21710	7382	0	6777.4	0	2344.6	26366	25239	1228.2	23393	7015.2	21686	7468.7	0	6764	0	2399	1	1	0	1	1	1	1	0	1	0	1			70086	4311	20701	22757	85297	85297			10090
NPNEGEK	7	Unmodified	_NPNEGEK_					0	0	0	0	P63037;B1AXY1;B1AXX9;B1AXY0	P63037	P63037	Dnaja1	DnaJ homolog subfamily A member 1	MULTI-MSMS	Salomon_082520_TMT1_PV_SF01	3	623.345397949219	2	394.182675	786.350796	0.60819	0.00023974	581360	229.16	581360	229.16	623.345118803359	11.374	0.35733	11.374	11.27	11.627	0					13	7	2	0.902041494933153	0.00265144448086229	0.0312717994214799	0.040839	1	3032	90.37	44.241	1	6134800	10120	8141.9	0	7214.7	1827.3	6984.6	947.16	0	2240.5	0	0	9422.9	7593.8	0	7422.2	1729.9	6972.7	1046.8	0	2143.2	0	0	1	1	0	1	1	1	1	0	1	0	0			70087	2738	20702	22758	85298	85298			10090
NPNQDIYR	8	Phospho (STY)	_NPNQDIY(Phospho (STY))R_		NPNQDIY(1)R		NPNQDIY(93)R	0	0	1	0	Q9CXG3	Q9CXG3	Q9CXG3	Ppil4	Peptidyl-prolyl cis-trans isomerase-like 4	MULTI-MSMS	Salomon_082520_rerun_TMT1_PV_SF08	4	664.813232421875	2	550.232045	1098.44954	-0.66351	-0.00036508	208240	114.58	208240	114.58	664.813636384118	17.009	0.30724	17.009	16.95	17.257	0					18	9	3	0.963841210043976	0.0027243746290165	0.00885830704485059	0.0098852	1	5514	93.143	50.747	1	9795200	40437	0	0	0	0	0	538.36	0	0	0	0	37644	0	1934.7	0	0	0	501.26	0	0	0	0	1	0	0	0	0	0	1	0	0	0	0			70088	4781	20703	22759	85299	85299		6125	10090
NPNQDIYR	8	Phospho (STY)	_NPNQDIY(Phospho (STY))R_		NPNQDIY(1)R		NPNQDIY(96)R	0	0	1	0	Q9CXG3	Q9CXG3	Q9CXG3	Ppil4	Peptidyl-prolyl cis-trans isomerase-like 4	MULTI-MSMS	Salomon_082520_TMT1_PV_SF08	3	664.813171386719	2	550.232045	1098.44954	1.3233	0.00072811	208240	114.58	208240	114.58	664.812623025883	16.596	0.4032	16.596	16.495	16.898	0					18	9	3	0.842672038888636	0.00336110790376991	0.0104869490834234	0.0082885	1	5844	95.741	44.296	1	13965000	67725	0	0	0	0	0	0	0	0	0	0	63051	0	3734.7	0	0	0	0	0	0	0	0	1	0	0	0	0	0	0	0	0	0	0			70089	4781	20703	22759	85300	85300		6125	10090
NPPAAYIQK	9	Unmodified	_NPPAAYIQK_					0	0	0	0	Q9JL26;A0A1W2P6X3;A2AB60	Q9JL26	Q9JL26	Fmnl1	Formin-like protein 1	MULTI-MSMS	Salomon_082520_rerun_TMT1_control_SF07	2	730.437377929688	2	501.274367	1000.53418	0.046722	2.3421E-05	457160	229.16	457160	229.16	730.436952877034	27.089	0.79844	27.089	26.448	27.246	0					35	24	2	0.906015418935433	0.000614893399692878	0.00206150084808799	0.0016113	1	10542	109.86	61.579	1	3937100	5502.7	4265.7	0	3857.3	890.45	4643.4	877.06	0	648.27	0	0	5123.6	3978.8	0	3975.7	853.47	4577.6	883.25	0	646.51	0	0	1	1	0	1	1	1	1	0	1	0	0			70090	537	20704	22760	85301	85301			10090
NPPAAYIQK	9	Unmodified	_NPPAAYIQK_					0	0	0	0	Q9JL26;A0A1W2P6X3;A2AB60	Q9JL26	Q9JL26	Fmnl1	Formin-like protein 1	MULTI-MSMS	Salomon_082520_TMT1_control_SF07	1	730.435791015625	2	501.274367	1000.53418	-4.8343	-0.0024233	457160	229.16	457160	229.16	730.43907183166	26.54	0.69723	26.54	26.134	26.831	-3.5527E-15					28	15	3	0.90833296445644	0.000379623000056996	0.00236790832220251	0.043844	1	10878	75.854	38.834	1	3251300	2875.4	2398	0	1757.5	0	2126.1	878.31	0	967.36	0	0	2677.3	2235.2	0	1843.7	0	2095.5	847.74	0	945.91	0	0	1	1	0	1	0	1	1	0	1	0	0			70091	537	20704	22760	85302	85302			10090
NPPAAYIQK	9	Unmodified	_NPPAAYIQK_					0	0	0	0	Q9JL26;A0A1W2P6X3;A2AB60	Q9JL26	Q9JL26	Fmnl1	Formin-like protein 1	MSMS	Salomon_082520_TMT1_PV_SF07	3	730.436462402344	2	501.274367	1000.53418	NaN	NaN	NaN	NaN	NaN	NaN	NaN	26.549	1	26.549	26.049	27.049	0								NaN	NaN	NaN	0.014988	1	11457	86.011	23.464	1		8761.8	5782.2	0	6632.2	1575	5439.9	1705.3	537.64	1040.4	0	0	8158.1	5398.6	0	6688.1	1513.5	5505.2	1702.4	777.94	1050.6	0	0	1	1	0	1	1	1	1	1	1	0	0			70092	537	20704	22760	85303	85303			10090
NPPAAYIQK	9	Phospho (STY)	_NPPAAY(Phospho (STY))IQK_		NPPAAY(1)IQK		NPPAAY(96)IQK	0	0	1	0	Q9JL26;A0A1W2P6X3;A2AB60	Q9JL26	Q9JL26	Fmnl1	Formin-like protein 1	MSMS	Salomon_082520_rerun_TMT1_PV_SF08	4	513.949401855469	3	361.174113	1080.50051	NaN	NaN	NaN	NaN	NaN	NaN	NaN	29.684	1	29.684	29.184	30.184	0								NaN	NaN	NaN	0.002364	1	12116	95.502	20.122	1		10628	790.92	63.288	690.45	0	0	0	0	0	0	0	9896.6	737.64	791.3	701.14	0	0	0	0	0	0	0	1	1	1	1	0	0	0	0	0	0	0			70093	537	20704	22761	85304	85304		2450	10090
NPPENSDIGTGK	12	Unmodified	_NPPENSDIGTGK_					0	0	0	0	P59325;Q8BVV6;A0A1Y7VJG2	P59325	P59325	Eif5	Eukaryotic translation initiation factor 5	MULTI-MSMS	Salomon_082520_rerun_TMT1_PV_SF04	4	843.956726074219	2	614.793849	1227.57314	-3.151	-0.0019372	372750	229.16	372750	229.16	843.95840566231	19.99	0.36017	19.99	19.705	20.065	0					18	10	2	0.954867016344068	0.000733842202282939	0.00627434183536447	0.0038759	1	6989	97.779	66.285	1	6355300	2634.6	1494.7	0	1938.6	0	984.34	0	0	0	0	0	2453.1	1396.4	0	1932.1	0	1039.5	0	0	0	0	0	1	1	0	1	0	1	0	0	0	0	0			70094	2624	20705	22762	85305	85305			10090
NPPENSDIGTGK	12	Unmodified	_NPPENSDIGTGK_					0	0	0	0	P59325;Q8BVV6;A0A1Y7VJG2	P59325	P59325	Eif5	Eukaryotic translation initiation factor 5	MULTI-MSMS	Salomon_082520_TMT1_control_SF05	1	562.9736328125	3	410.198325	1227.57314	3.5715	0.001465	372440	152.77	372440	152.78	563.306550653617	19.678	0.73488	19.678	19.236	19.971	0					33	25	2	0.547142569417434	0.00025763122537533	0.00393433027581982	0.013094	1	7347	67.019	27.289	1	5361300	17602	18956	421.68	15045	4208	16866	5311	0	5399.3	2007.5	1701.5	16393	17674	1664.8	15652	4088.1	16691	5332.3	0	5357.8	1877.9	1755.9	1	1	1	1	1	1	1	0	1	1	1			70095	2624	20705	22762	85306	85306			10090
NPPENSDIGTGK	12	Unmodified	_NPPENSDIGTGK_					0	0	0	0	P59325;Q8BVV6;A0A1Y7VJG2	P59325	P59325	Eif5	Eukaryotic translation initiation factor 5	MSMS	Salomon_082520_TMT1_control_SF05	1	843.956970214844	2	614.793849	1227.57314	NaN	NaN	NaN	NaN	NaN	NaN	NaN	19.484	1	19.484	18.984	19.984	0								NaN	NaN	NaN	0.026977	1	7375	80.245	49.171	1		1323.8	1337.2	0	1082.9	0	1221.6	0	0	625.99	0	0	1232.6	1246.8	0	1124.8	0	1208.5	0	0	587.23	0	0	1	1	0	1	0	1	0	0	1	0	0			70096	2624	20705	22762	85307	85307			10090
NPPENSDIGTGK	12	Unmodified	_NPPENSDIGTGK_					0	0	0	0	P59325;Q8BVV6;A0A1Y7VJG2	P59325	P59325	Eif5	Eukaryotic translation initiation factor 5	MULTI-MSMS	Salomon_082520_TMT1_PV_SF04	3	843.955871582031	2	614.793849	1227.57314	2.4626	0.001514	372750	229.16	372750	229.16	843.955179928121	19.383	0.3236	19.383	19.313	19.637	0					15	9	2	0.981239594283038	0.000754989124910859	0.0053413922603287	0.015201	1	7441	81.525	32.731	1	4795300	3549.4	2920	293.78	1815.9	941.41	2695	843.88	0	687.69	0	0	3307	2720.5	531.53	1943.6	918.01	2630.7	856.25	0	682.05	0	0	1	1	1	1	1	1	1	0	1	0	0			70097	2624	20705	22762	85308	85308			10090
NPPENSDIGTGK	12	Unmodified	_NPPENSDIGTGK_					0	0	0	0	P59325;Q8BVV6;A0A1Y7VJG2	P59325	P59325	Eif5	Eukaryotic translation initiation factor 5	MULTI-MSMS	Salomon_082520_TMT1_PV_SF04	3	562.973510742188	3	410.198325	1227.57314	2.4624	0.0010101	372440	152.77	372440	152.78	562.972416365518	19.502	0.40211	19.502	19.235	19.637	-3.5527E-15					23	14	3	0.970912199210035	0.0019801238651292	0.0103011062316719	0.0022352	1	7494	84.352	50.57	1	6977700	35786	41409	0	36288	11863	39370	9401.2	0	8414.3	1771.6	2837.1	33320	38620	2545	37428	11307	39033	9634.2	0	8405.4	1657.3	2909.5	1	1	0	1	1	1	1	0	1	1	1			70098	2624	20705	22762	85309	85309			10090
NPPGFAFVEFEDPR	14	Unmodified	_NPPGFAFVEFEDPR_					0	0	0	0	Q8BL97;A0A3Q4L393;A0A3Q4EH04;A0A3Q4L335;P84104	Q8BL97;P84104	Q8BL97	Srsf7;Srsf3	Serine/arginine-rich splicing factor 7;Serine/arginine-rich splicing factor 3	MULTI-MSMS	Salomon_082520_rerun_TMT1_control_SF11	2	925.966491699219	2	811.385905	1620.75726	-0.052925	-4.2943E-05	141220	114.58	141220	114.58	926.468947500409	51.159	0.67302	51.159	50.687	51.36	-7.1054E-15					37	19	3	0.959959569826932	0.00168187300012615	0.0563777269964608	0.00043311	1	22657	119.45	78.507	1	1458200	0	0	0	0	0	0	0	0	0	0	0	0	0	0	0	0	0	0	0	0	0	0	0	0	0	0	0	0	0	0	0	0	0			70099	707;2826	20706	22763	85310	85310			10090
NPPGFAFVEFEDPR	14	Unmodified	_NPPGFAFVEFEDPR_					0	0	0	0	Q8BL97;A0A3Q4L393;A0A3Q4EH04;A0A3Q4L335;P84104	Q8BL97;P84104	Q8BL97	Srsf7;Srsf3	Serine/arginine-rich splicing factor 7;Serine/arginine-rich splicing factor 3	MULTI-MSMS	Salomon_082520_rerun_TMT1_control_SF11	2	617.647277832031	3	541.259696	1620.75726	-0.052916	-2.8641E-05	141130	76.388	141130	76.388	617.647209678877	51.14	0.53582	51.14	50.894	51.43	0					33	15	3	0.813542957798348	0.00339469958982528	0.0643112432840887	0.0089914	1	22667	68.277	36.638	1	1380900	3278.8	3008.4	0	2669.2	1461.3	3130.8	758.76	0	1063.9	0	0	3052.9	2805.8	0	2753.9	1383.5	3090.6	815.82	0	1031.2	0	0	1	1	0	1	1	1	1	0	1	0	0			70100	707;2826	20706	22763	85311	85311			10090
NPPGFAFVEFEDPR	14	Unmodified	_NPPGFAFVEFEDPR_					0	0	0	0	Q8BL97;A0A3Q4L393;A0A3Q4EH04;A0A3Q4L335;P84104	Q8BL97;P84104	Q8BL97	Srsf7;Srsf3	Serine/arginine-rich splicing factor 7;Serine/arginine-rich splicing factor 3	MULTI-MSMS	Salomon_082520_rerun_TMT1_control_SF12	2	925.967224121094	2	811.385905	1620.75726	-0.88639	-0.00071921	141220	114.58	141220	114.58	926.469406683614	51.144	1.0727	51.144	50.77	51.843	0					116	26	6	0.998654210548251	0.0697220908860666	0.902724690593362	0.0002218	3	22544	124.39	80.838	1	133560000	3834.2	5572.8	0	6092.8	0	6533.4	0	0	0	0	0	3570	5202	0	6185.6	0	6481.8	0	0	0	0	0	1	1	0	1	0	1	0	0	0	0	0			70101	707;2826	20706	22763	85312;85313;85314	85313			10090
NPPGFAFVEFEDPR	14	Unmodified	_NPPGFAFVEFEDPR_					0	0	0	0	Q8BL97;A0A3Q4L393;A0A3Q4EH04;A0A3Q4L335;P84104	Q8BL97;P84104	Q8BL97	Srsf7;Srsf3	Serine/arginine-rich splicing factor 7;Serine/arginine-rich splicing factor 3	MULTI-MSMS	Salomon_082520_rerun_TMT1_control_SF12	2	617.647155761719	3	541.259696	1620.75726	-0.88629	-0.00047971	141130	76.388	141130	76.387	617.981903001161	51.105	1.1229	51.105	50.685	51.808	7.1054E-15					110	27	6	0.983500615838187	0.0785037863606232	0.672216869893468	0.00040853	3	22565	103.21	63.553	1	104270000	194240	188880	522.89	165150	48942	172000	48106	9785.8	49497	20661	12858	180840	176150	11882	170260	46779	171160	48850	18338	48994	19731	13505	3	3	1	3	2	3	2	2	3	2	2			70102	707;2826	20706	22763	85315;85316;85317	85316			10090
NPPGFAFVEFEDPR	14	Unmodified	_NPPGFAFVEFEDPR_					0	0	0	0	Q8BL97;A0A3Q4L393;A0A3Q4EH04;A0A3Q4L335;P84104	Q8BL97;P84104	Q8BL97	Srsf7;Srsf3	Serine/arginine-rich splicing factor 7;Serine/arginine-rich splicing factor 3	MULTI-MSMS	Salomon_082520_rerun_TMT1_PV_SF11	4	617.647399902344	3	541.259696	1620.75726	-0.7566	-0.00040952	141130	76.388	141130	76.387	617.64758094807	51.086	0.57209	51.086	51.002	51.574	0					41	16	4	NaN	0	0	0.0041967	1	24392	76.588	49.915	1	11268000	30743	24431	37.302	20965	7028.2	19317	5143.9	2258.1	4416.3	2030.5	977.97	28625	22784	2251.4	21608	6693.8	19397	5293.7	3150	4402.6	1992.5	1049.9	1	1	1	1	1	1	1	1	1	1	1			70103	707;2826	20706	22763	85318	85318			10090
NPPGFAFVEFEDPR	14	Unmodified	_NPPGFAFVEFEDPR_					0	0	0	0	Q8BL97;A0A3Q4L393;A0A3Q4EH04;A0A3Q4L335;P84104	Q8BL97;P84104	Q8BL97	Srsf7;Srsf3	Serine/arginine-rich splicing factor 7;Serine/arginine-rich splicing factor 3	MULTI-MSMS	Salomon_082520_rerun_TMT1_PV_SF12	4	617.647277832031	3	541.259696	1620.75726	-1.9748	-0.0010689	141130	76.388	141130	76.387	617.648245314993	51.181	0.91686	51.181	50.803	51.72	0					96	22	6	0.995429466287188	0.109913749931101	1	0.00072011	3	24025	95.651	63.642	1	256830000	614360	389780	0	400400	104050	399270	92911	32942	100220	37134	34725	571990	363750	39224	407700	99195	398590	95052	52106	99311	36094	35526	3	3	0	3	3	3	3	3	3	3	3			70104	707;2826	20706	22763	85319;85320;85321	85320			10090
NPPGFAFVEFEDPR	14	Unmodified	_NPPGFAFVEFEDPR_					0	0	0	0	Q8BL97;A0A3Q4L393;A0A3Q4EH04;A0A3Q4L335;P84104	Q8BL97;P84104	Q8BL97	Srsf7;Srsf3	Serine/arginine-rich splicing factor 7;Serine/arginine-rich splicing factor 3	MULTI-MSMS	Salomon_082520_rerun_TMT1_PV_SF12	4	925.966369628906	2	811.385905	1620.75726	-1.975	-0.0016025	141220	114.58	141220	114.58	925.96873159407	51.182	0.93178	51.182	50.849	51.781	-7.1054E-15					88	23	6	0.993340885262648	0.00321806909744972	0.0258781757805311	9.4742E-17	2	23865	174.23	77.761	1	224090000	5521.9	4222.7	0	5917.2	0	3647.9	0	0	0	0	0	5141.4	3943.7	0	5882.9	0	3774.3	0	0	0	0	0	2	1	0	2	0	2	0	0	0	0	0			70105	707;2826	20706	22763	85322;85323	85322			10090
NPPGFAFVEFEDPR	14	Unmodified	_NPPGFAFVEFEDPR_					0	0	0	0	Q8BL97;A0A3Q4L393;A0A3Q4EH04;A0A3Q4L335;P84104	Q8BL97;P84104	Q8BL97	Srsf7;Srsf3	Serine/arginine-rich splicing factor 7;Serine/arginine-rich splicing factor 3	MULTI-MSMS	Salomon_082520_TMT1_control_SF12	1	925.967102050781	2	811.385905	1620.75726	-1.2208	-0.00099058	141220	114.58	141220	114.58	926.469903364821	50.831	1.5676	50.831	50.489	52.057	0					182	49	6	1	0.00152606848836173	0.00649868590391158	0.00026205	3	23697	122.69	61.337	1	56455000	2267.5	588.67	0	2705.8	0	2166.5	0	0	0	0	0	2111.2	547.09	0	2561.2	0	2191.7	0	0	0	0	0	2	1	0	1	0	1	0	0	0	0	0			70106	707;2826	20706	22763	85324;85325;85326	85326			10090
NPPGFAFVEFEDPR	14	Unmodified	_NPPGFAFVEFEDPR_					0	0	0	0	Q8BL97;A0A3Q4L393;A0A3Q4EH04;A0A3Q4L335;P84104	Q8BL97;P84104	Q8BL97	Srsf7;Srsf3	Serine/arginine-rich splicing factor 7;Serine/arginine-rich splicing factor 3	MULTI-MSMS	Salomon_082520_TMT1_control_SF12	1	617.647338867188	3	541.259696	1620.75726	-1.2208	-0.00066074	141130	76.388	141130	76.387	617.647938758185	50.838	1.9083	50.838	50.452	52.36	0					198	60	6	0.987086124654146	0.0830286993137291	1	0.0002472	4	23557	108.71	62.85	1	73509000	72915	71691	17.086	63628	20953	58649	15873	873.17	14483	787.66	4044.9	67888	66865	4272.4	65406	19937	58757	16323	1816.8	14424	736.82	4095.2	4	4	1	4	3	4	3	1	3	1	2			70107	707;2826	20706	22763	85327;85328;85329;85330	85328			10090
NPPGFAFVEFEDPR	14	Unmodified	_NPPGFAFVEFEDPR_					0	0	0	0	Q8BL97;A0A3Q4L393;A0A3Q4EH04;A0A3Q4L335;P84104	Q8BL97;P84104	Q8BL97	Srsf7;Srsf3	Serine/arginine-rich splicing factor 7;Serine/arginine-rich splicing factor 3	MULTI-MSMS	Salomon_082520_TMT1_PV_SF11	3	617.981689453125	3	541.259696	1620.75726	0.90097	0.00048766	141130	76.387	141130	76.388	617.64675257211	50.811	0.56788	50.811	50.621	51.189	0					54	20	4	0.873603789112464	0.00625921697378774	0.0446242824996251	0.00077042	1	24839	94.551	61.348	1	3636800	10982	7495.7	0	6286.2	1103.7	5143.6	1318.4	0	1970.9	0	0	10223	6989.8	508.17	6481.3	1046.5	5194.9	1346.3	0	1906.6	0	0	1	1	0	1	1	1	1	0	1	0	0			70108	707;2826	20706	22763	85331	85331			10090
NPPGFAFVEFEDPR	14	Unmodified	_NPPGFAFVEFEDPR_					0	0	0	0	Q8BL97;A0A3Q4L393;A0A3Q4EH04;A0A3Q4L335;P84104	Q8BL97;P84104	Q8BL97	Srsf7;Srsf3	Serine/arginine-rich splicing factor 7;Serine/arginine-rich splicing factor 3	MULTI-MSMS	Salomon_082520_TMT1_PV_SF12	3	925.967407226563	2	811.385905	1620.75726	-1.8629	-0.0015116	141220	114.58	141220	114.58	925.96877231719	50.798	1.3152	50.798	50.458	51.773	-7.1054E-15					123	31	7	0.993846651168389	0.0432692517591018	0.890534701187068	0.00015948	4	25268	127.52	65.527	1	86360000	9210	6527.5	0	6059.5	0	4910.1	0	0	0	0	0	8575.4	6089.1	0	6197.6	0	4877.5	0	0	0	0	0	2	3	0	3	0	1	0	0	0	0	0			70109	707;2826	20706	22763	85332;85333;85334;85335	85333			10090
NPPGFAFVEFEDPR	14	Unmodified	_NPPGFAFVEFEDPR_					0	0	0	0	Q8BL97;A0A3Q4L393;A0A3Q4EH04;A0A3Q4L335;P84104	Q8BL97;P84104	Q8BL97	Srsf7;Srsf3	Serine/arginine-rich splicing factor 7;Serine/arginine-rich splicing factor 3	MULTI-MSMS	Salomon_082520_TMT1_PV_SF12	3	617.647216796875	3	541.259696	1620.75726	-1.8628	-0.0010083	141130	76.388	141130	76.387	617.982473395911	50.797	1.6325	50.797	50.317	51.95	0					133	38	6	0.969928387362732	0.0509015113095293	0.630406694911604	0.00045516	3	25312	101.62	67.445	1	116050000	245600	165080	0	148930	38754	144470	38586	10629	40703	6328.9	11331	228630	153980	11866	153010	36791	144450	39214	17433	40273	6031.1	11839	3	3	0	3	3	3	3	3	3	2	3			70110	707;2826	20706	22763	85336;85337;85338	85337			10090
NPPGFAFVEFEDPRDAEDAVR	21	Unmodified	_NPPGFAFVEFEDPRDAEDAVR_					0	0	0	1	Q8BL97;A0A3Q4L393;A0A3Q4EH04;A0A3Q4L335	Q8BL97	Q8BL97	Srsf7	Serine/arginine-rich splicing factor 7	MULTI-MSMS	Salomon_082520_rerun_TMT1_PV_SF08	4	870.094543457031	3	793.373106	2377.09749	-0.60216	-0.00047774	96282	76.388	96282	76.387	870.095160245983	50.11	0.67656	50.11	49.892	50.569	0					60	14	6	0.990056073466751	0.0166360185595294	0.166485253917614	0.013029	1	23319	84.249	51.391	1	11669000	3397.2	1349.5	0	894.28	0	1610.4	0	0	0	0	0	3163.2	1257.5	0	955.17	0	1560.2	0	0	0	0	0	1	1	0	1	0	1	0	0	0	0	0			70111	707	20707	22764	85339	85339			10090
NPPIDDLIK	9	Unmodified	_NPPIDDLIK_					0	0	0	0	O35344;O35343;A0A0B4J1E7;D3YTN1	O35344;O35343	O35344	Kpna3;Kpna4	Importin subunit alpha-4;Importin subunit alpha-3	MULTI-MSMS	Salomon_082520_rerun_TMT1_control_SF12	2	741.949951171875	2	512.787307	1023.56006	-1.1237	-0.00057624	446900	229.16	446900	229.16	741.950448325668	41.424	1.003	41.424	40.779	41.782	0					56	23	4	0.81586964975913	0.00604969863568671	0.161571629870276	0.027417	1	17587	80.231	41.269	1	7776000	15733	14583	605.24	12744	4375.1	14264	4532.2	927	4087.4	1314	762.88	14654	13601	1709.4	13154	4235.7	14138	4575.2	1627.2	4059.8	1267.4	838.84	1	1	1	1	1	1	1	1	1	1	1			70112	2016;110	20708	22765	85340	85340			10090
NPPIDDLIK	9	Unmodified	_NPPIDDLIK_					0	0	0	0	O35344;O35343;A0A0B4J1E7;D3YTN1	O35344;O35343	O35344	Kpna3;Kpna4	Importin subunit alpha-4;Importin subunit alpha-3	MULTI-MSMS	Salomon_082520_TMT1_control_SF12	1	741.950073242188	2	512.787307	1023.56006	-1.5477	-0.00079367	446900	229.16	446900	229.16	741.950916571518	41.016	1.0856	41.016	40.403	41.488	0					69	24	4	0.892534421621677	0.0043247433703399	0.0689993694203693	0.025539	1	18465	81.525	38.926	1	9200800	5437.3	3853.3	0	3435.1	0	3487.7	0	0	0	0	0	5062.6	3593.9	0	3534.7	0	3471.5	0	0	0	0	0	1	1	0	1	0	1	0	0	0	0	0			70113	2016;110	20708	22765	85341	85341			10090
NPPINTK	7	Unmodified	_NPPINTK_					0	0	0	0	Q9CPW4;Q3UA72	Q9CPW4	Q9CPW4	Arpc5	Actin-related protein 2/3 complex subunit 5	MULTI-MSMS	Salomon_082520_rerun_TMT1_control_SF09	2	621.384399414063	2	392.221603	782.428653	1.5407	0.00060429	584270	229.16	584270	229.16	621.383727151491	18.207	0.71134	18.207	17.804	18.516	0					53	29	2	0.961813601208211	0.00364210013981122	0.011650058399502	0.051728	1	6117	86.794	48.556	1	17740000	19925	14916	92.751	15007	5571.9	15948	5245.6	552.17	4552.7	1175	1872.4	18553	13919	1537.3	15318	5340.1	15843	5316.5	1357	4566.8	1121.9	1889.2	1	1	1	1	1	1	1	1	1	1	1			70114	4655	20709	22766	85342	85342			10090
NPPNLALYLLGFELK	15	Unmodified	_NPPNLALYLLGFELK_					0	0	0	0	A0A0J9YUD5;B9EJ54	A0A0J9YUD5	A0A0J9YUD5	Nup205		MULTI-MSMS	Salomon_082520_rerun_TMT1_PV_SF03	4	721.100219726563	3	567.990658	1700.95014	-2.355	-0.0013376	268980	152.78	268970	152.78	720.767128759469	73.407	0.53136	73.407	73.257	73.788	0					34	11	6	0.98467749012305	0.049091168591439	1	0.00067154	1	39694	92.265	68.589	1	85872000	357790	244830	0	223390	73159	236640	60984	20333	63647	15634	14031	333110	228380	21511	229610	69572	235390	62578	31449	62873	15462	15072	1	1	0	1	1	1	1	1	1	1	1			70115	176	20710	22767	85343	85343			10090
NPPNLALYLLGFELK	15	Unmodified	_NPPNLALYLLGFELK_					0	0	0	0	A0A0J9YUD5;B9EJ54	A0A0J9YUD5	A0A0J9YUD5	Nup205		MULTI-MSMS	Salomon_082520_rerun_TMT1_PV_SF03	4	1081.14672851563	2	851.482348	1700.95014	-2.3553	-0.0020055	269140	229.16	269130	229.16	1081.14842541041	73.409	0.31007	73.409	73.301	73.611	0					14	6	4	0.942070608285582	0.00410717378460925	0.227825833066053	0.0054996	1	39705	88.101	46.358	1	18800000	4914.4	1972.8	0	1311.5	1013.2	2357.3	694.09	0	807.13	0	0	4575.8	1838.3	0	1400.3	963.44	2284	724.23	0	787.54	0	0	1	1	0	1	1	1	1	0	1	0	0			70116	176	20710	22767	85344	85344			10090
NPPSGDLLSPYELFEK	16	Phospho (STY)	_NPPSGDLLSPY(Phospho (STY))ELFEK_		NPPSGDLLS(0.001)PY(0.999)ELFEK		NPPS(-53)GDLLS(-31)PY(31)ELFEK	0	0	1	0	Q6PAL0;A0A1L1SU50	Q6PAL0	Q6PAL0	Bend3	BEN domain-containing protein 3	MULTI-MSMS	Salomon_082520_rerun_TMT1_PV_SF07	4	782.401733398438	3	629.292164	1884.85466	-2.2106	-0.0013911	242770	152.78	242770	152.77	782.402711732993	60.134	0.63075	60.134	59.85	60.481	0					59	22	3	0.887110500327749	0.00237666019683588	0.0490313736664961	0.0040801	1	28865	73.166	28.551	3	2245300	22347	0	94.33	0	0	0	0	0	0	0	0	20808	0	1627.6	0	0	0	0	0	0	0	0	1	0	1	0	0	0	0	0	0	0	0			70117	515	20711	22768	85345	85345		2430	10090
NPQEGVYNALQK	12	Phospho (STY)	_NPQEGVY(Phospho (STY))NALQK_		NPQEGVY(1)NALQK		NPQEGVY(170)NALQK	0	0	1	0	J3QMU3;A2MZG6;Q3UU54;P24161	J3QMU3;P24161	P24161	Cd247	T-cell surface glycoprotein CD3 zeta chain	MULTI-MSMS	Salomon_082520_rerun_TMT1_control_SF06	2	633.663818359375	3	480.888813	1439.64461	3.6928	0.0017758	317690	152.77	317690	152.78	633.662149417192	34.159	0.85187	34.159	33.744	34.596	0					92	21	6	0.974361878120093	0.0546645126262678	0.918922004455759	2.8981E-11	3	13721	174.23	94.942	1	177600000	331960	399060	748.92	359850	99411	339070	90936	29684	79673	26839	17858	309080	372220	23241	369570	95040	339750	92334	45710	79353	26329	19140	3	3	1	3	3	3	3	3	3	3	3			70118	2341;964	20712	22769	85346;85347;85348	85346		2819	10090
NPQEGVYNALQK	12	Phospho (STY)	_NPQEGVY(Phospho (STY))NALQK_		NPQEGVY(1)NALQK		NPQEGVY(130)NALQK	0	0	1	0	J3QMU3;A2MZG6;Q3UU54;P24161	J3QMU3;P24161	P24161	Cd247	T-cell surface glycoprotein CD3 zeta chain	MULTI-MSMS	Salomon_082520_rerun_TMT1_control_SF06	2	949.992370605469	2	720.829581	1439.64461	3.6933	0.0026623	317910	229.16	317920	229.16	949.989752737166	34.154	0.85187	34.154	33.744	34.596	0					79	21	5	0.995759831796446	0.0322827241949141	0.562861446736104	0.00021399	1	13846	128.01	86.036	1	91614000	21259	27720	1047.9	23172	6120.4	20750	4187	1663.3	4215.1	1580.6	0	19802	25849	2527.1	23924	5883.4	20859	4349	2651.9	4137.4	1547.1	0	1	1	1	1	1	1	1	1	1	1	0			70119	2341;964	20712	22769	85349	85349		2819	10090
NPQEGVYNALQK	12	Phospho (STY)	_NPQEGVY(Phospho (STY))NALQK_		NPQEGVY(1)NALQK		NPQEGVY(160)NALQK	0	0	1	0	J3QMU3;A2MZG6;Q3UU54;P24161	J3QMU3;P24161	P24161	Cd247	T-cell surface glycoprotein CD3 zeta chain	MULTI-MSMS	Salomon_082520_rerun_TMT1_control_SF07	2	633.663879394531	3	480.888813	1439.64461	0.042261	2.0323E-05	317690	152.78	317690	152.78	633.663928042175	34.154	0.91577	34.154	33.687	34.603	0					89	20	6	0.946377405769637	0.121155340404464	1	5.8529E-08	2	13916	156.14	106.77	1	151230000	576420	494810	0	437850	168350	445030	153090	46461	161630	37137	40584	536610	461490	31168	450810	160320	443970	156350	67074	159760	36654	42898	2	2	0	2	2	2	2	2	2	2	2			70120	2341;964	20712	22769	85350;85351	85350		2819	10090
NPQEGVYNALQK	12	Phospho (STY)	_NPQEGVY(Phospho (STY))NALQK_		NPQEGVY(1)NALQK		NPQEGVY(150)NALQK	0	0	1	0	J3QMU3;A2MZG6;Q3UU54;P24161	J3QMU3;P24161	P24161	Cd247	T-cell surface glycoprotein CD3 zeta chain	MULTI-MSMS	Salomon_082520_rerun_TMT1_control_SF07	2	949.992309570313	2	720.829581	1439.64461	0.042267	3.0468E-05	317920	229.16	317920	229.16	949.992278627841	34.185	0.79278	34.185	33.767	34.56	7.1054E-15					71	17	5	0.994059726106593	0.0436685049310275	0.612617330885583	2.0209E-06	1	13981	145.55	90.683	1	92349000	121140	93694	0	82574	31862	93261	27263	2451.6	29668	6476.1	5140.6	112760	87384	4588.1	85184	30162	92308	27969	7196	29206	6159.1	5718.2	1	1	0	1	1	1	1	1	1	1	1			70121	2341;964	20712	22769	85352	85352		2819	10090
NPQEGVYNALQK	12	Phospho (STY)	_NPQEGVY(Phospho (STY))NALQK_		NPQEGVY(1)NALQK		NPQEGVY(79)NALQK	0	0	1	0	J3QMU3;A2MZG6;Q3UU54;P24161	J3QMU3;P24161	P24161	Cd247	T-cell surface glycoprotein CD3 zeta chain	MULTI-MSMS	Salomon_082520_rerun_TMT1_control_SF08	2	633.998291015625	3	480.888813	1439.64461	-0.33018	-0.00015878	317690	152.78	317690	152.78	633.998318979787	34.146	0.60276	34.146	33.783	34.386	0					29	13	3	0.786366785895291	0.00458939686389363	0.0567902211082991	0.0028943	1	14050	79.492	43.2	1	3797700	22753	23741	265.92	21450	6545.4	21463	7396.3	1589.7	4237.3	1809.9	2525.6	21187	22145	1907.2	22045	6313.5	21418	7360.1	2625.9	4388.2	1758.6	2489.4	1	1	1	1	1	1	1	1	1	1	1			70122	2341;964	20712	22769	85353	85353		2819	10090
NPQEGVYNALQK	12	Phospho (STY)	_NPQEGVY(Phospho (STY))NALQK_		NPQEGVY(1)NALQK		NPQEGVY(75)NALQK	0	0	1	0	J3QMU3;A2MZG6;Q3UU54;P24161	J3QMU3;P24161	P24161	Cd247	T-cell surface glycoprotein CD3 zeta chain	MULTI-MSMS	Salomon_082520_rerun_TMT1_PV_SF05	4	633.998352050781	3	480.888813	1439.64461	0.77262	0.00037154	317690	152.77	317690	152.78	633.663559660488	31.594	0.23201	31.594	31.474	31.706	3.5527E-15					10	5	2	0.8945069115663	0.00192274619678256	0.0191488421557248	0.0055664	1	14436	75.088	29.019	1	11047000	215010	9036.4	0	7533.8	3149.4	8001.2	1648.2	816.06	3012.1	964.58	1023.2	200170	8426.3	12325	7798.8	2817.4	7960.8	1792.6	1196.8	2934	935.94	1048.7	1	1	0	1	1	1	1	1	1	1	1			70123	2341;964	20712	22769	85354	85354		2819	10090
NPQEGVYNALQK	12	Phospho (STY)	_NPQEGVY(Phospho (STY))NALQK_		NPQEGVY(1)NALQK		NPQEGVY(150)NALQK	0	0	1	0	J3QMU3;A2MZG6;Q3UU54;P24161	J3QMU3;P24161	P24161	Cd247	T-cell surface glycoprotein CD3 zeta chain	MULTI-MSMS	Salomon_082520_rerun_TMT1_PV_SF06	4	949.992614746094	2	720.829581	1439.64461	-2.1903	-0.0015788	317920	229.16	317920	229.16	949.994000742651	34.21	0.86355	34.21	33.791	34.655	0					94	24	5	0.997817274165237	0.0323028315201401	0.205345764167574	4.6101E-07	3	15172	154.15	101.46	1	291390000	1146000	47323	0	37670	0	26524	0	0	0	0	0	1066800	44121	52816	38872	0	27113	0	0	0	0	0	3	3	0	2	0	3	0	0	0	0	0			70124	2341;964	20712	22769	85355;85356;85357	85356		2819	10090
NPQEGVYNALQK	12	Phospho (STY)	_NPQEGVY(Phospho (STY))NALQK_		NPQEGVY(1)NALQK		NPQEGVY(120)NALQK	0	0	1	0	J3QMU3;A2MZG6;Q3UU54;P24161	J3QMU3;P24161	P24161	Cd247	T-cell surface glycoprotein CD3 zeta chain	MULTI-MSMS	Salomon_082520_rerun_TMT1_PV_SF06	4	633.664001464844	3	480.888813	1439.64461	-2.1899	-0.0010531	317700	152.78	317690	152.78	633.665139118966	34.204	1.0065	34.204	33.738	34.744	0					141	28	6	0.996092131836092	0.316601482855592	1	0.00018476	3	15195	115.14	64.853	1	1475800000	15742000	627710	4281.8	470970	119930	548840	124410	10232	123070	0	5259.7	14656000	585130	992820	492700	109030	542220	125920	12550	121080	0	5198.2	3	3	1	3	3	3	3	2	3	0	1			70125	2341;964	20712	22769	85358;85359;85360	85359		2819	10090
NPQEGVYNALQK	12	Phospho (STY)	_NPQEGVY(Phospho (STY))NALQK_		NPQEGVY(1)NALQK		NPQEGVY(160)NALQK	0	0	1	0	J3QMU3;A2MZG6;Q3UU54;P24161	J3QMU3;P24161	P24161	Cd247	T-cell surface glycoprotein CD3 zeta chain	MULTI-MSMS	Salomon_082520_rerun_TMT1_PV_SF07	4	949.992919921875	2	720.829581	1439.64461	-2.3446	-0.0016901	317920	229.16	317920	229.16	949.994169926663	34.229	1.0748	34.229	33.725	34.8	0					308	67	5	0.997747269499188	0.0488949821323769	0.220223845783364	1.5719E-07	3	14897	158.08	100.98	1	2041200000	1634400	4425.5	97.321	52989	730.55	2066.5	1238.6	0	0	0	0	1521800	4127.8	15987	49866	719.16	2177.4	1191.4	0	0	0	0	3	1	1	2	1	1	1	0	0	0	0			70126	2341;964	20712	22769	85361;85362;85363	85362		2819	10090
NPQEGVYNALQK	12	Phospho (STY)	_NPQEGVY(Phospho (STY))NALQK_		NPQEGVY(1)NALQK		NPQEGVY(160)NALQK	0	0	1	0	J3QMU3;A2MZG6;Q3UU54;P24161	J3QMU3;P24161	P24161	Cd247	T-cell surface glycoprotein CD3 zeta chain	MULTI-MSMS	Salomon_082520_rerun_TMT1_PV_SF07	4	633.6640625	3	480.888813	1439.64461	-2.3442	-0.0011273	317700	152.78	317690	152.78	633.665273574628	34.236	1.7059	34.236	33.363	35.069	0					385	83	6	0.998225216668029	0.490325292653289	1	1.1262E-08	3	14944	164.48	121.74	1	9956000000	108360000	2595900	0	2170600	797280	2244000	933660	306040	353730	0	2479.4	100890000	2420700	6390900	2245500	697270	2238000	921970	382050	372780	0	2678.4	3	3	0	3	3	3	3	2	3	0	1			70127	2341;964	20712	22769	85364;85365;85366	85365		2819	10090
NPQEGVYNALQK	12	Phospho (STY)	_NPQEGVY(Phospho (STY))NALQK_		NPQEGVY(1)NALQK		NPQEGVY(73)NALQK	0	0	1	0	J3QMU3;A2MZG6;Q3UU54;P24161	J3QMU3;P24161	P24161	Cd247	T-cell surface glycoprotein CD3 zeta chain	MULTI-MSMS	Salomon_082520_rerun_TMT1_PV_SF07	4	633.99267578125	3	480.888813	1439.64461	-2.3444	-0.0011274	317690	152.77	317690	152.77	633.664843964558	35.216	0.5591	35.216	35.082	35.641	0					36	14	4	0.90017350461471	0.0025555585212022	0.026345423758385	0.0066982	1	15599	73.273	34.871	1	8060200	178520	5188.2	0	4035.6	1892.8	3918.5	1374.9	833.24	1076	0	0	166210	4836.8	10916	4196.6	1710.2	3929.8	1412.5	977.94	1069.6	0	0	1	1	0	1	1	1	1	1	1	0	0			70128	2341;964	20712	22769	85367	85367		2819	10090
NPQEGVYNALQK	12	Phospho (STY)	_NPQEGVY(Phospho (STY))NALQK_		NPQEGVY(1)NALQK		NPQEGVY(120)NALQK	0	0	1	0	J3QMU3;A2MZG6;Q3UU54;P24161	J3QMU3;P24161	P24161	Cd247	T-cell surface glycoprotein CD3 zeta chain	MULTI-MSMS	Salomon_082520_rerun_TMT1_PV_SF08	4	633.663879394531	3	480.888813	1439.64461	-0.7237	-0.00034802	317690	152.78	317690	152.78	633.664210872619	34.221	0.73231	34.221	33.804	34.537	0					61	15	5	0.963662332551778	0.0127027429006037	0.118504111782539	0.00010504	2	14627	123.95	84.683	1	73627000	1092100	40295	1988.6	27454	7835.4	24204	8140.3	2030.1	6198.3	0	1605.2	1016900	37552	70154	28866	7182.2	24360	8181	2547.2	6227.7	0	1604.4	2	2	1	2	2	2	2	1	2	0	1			70129	2341;964	20712	22769	85368;85369	85369		2819	10090
NPQEGVYNALQK	12	Phospho (STY)	_NPQEGVY(Phospho (STY))NALQK_		NPQEGVY(1)NALQK		NPQEGVY(120)NALQK	0	0	1	0	J3QMU3;A2MZG6;Q3UU54;P24161	J3QMU3;P24161	P24161	Cd247	T-cell surface glycoprotein CD3 zeta chain	MULTI-MSMS	Salomon_082520_rerun_TMT1_PV_SF08	4	950.493896484375	2	720.829581	1439.64461	-0.72379	-0.00052173	317920	229.16	317920	229.16	949.992866861986	34.21	0.55269	34.21	33.847	34.4	0					34	11	4	0.982509066143796	0.00214324791297094	0.051402635920468	0.00037817	1	14489	123.01	78.16	1	15848000	67061	1627.9	786.96	784.78	0	1481.7	0	0	0	0	0	62446	1515.9	5354	870.58	0	1433.2	0	0	0	0	0	1	1	1	1	0	1	0	0	0	0	0			70130	2341;964	20712	22769	85370	85370		2819	10090
NPQEGVYNALQK	12	Phospho (STY)	_NPQEGVY(Phospho (STY))NALQK_		NPQEGVY(1)NALQK		NPQEGVY(120)NALQK	0	0	1	0	J3QMU3;A2MZG6;Q3UU54;P24161	J3QMU3;P24161	P24161	Cd247	T-cell surface glycoprotein CD3 zeta chain	MULTI-MSMS	Salomon_082520_rerun_TMT1_PV_SF09	4	633.998168945313	3	480.888813	1439.64461	0.36504	0.00017554	317690	152.77	317690	152.78	633.663762390497	34.272	0.73036	34.272	33.839	34.569	0					43	15	4	0.897868314231352	0.00840237347085588	0.105544040471602	0.00017695	1	14862	116.01	55.038	1	20129000	325300	8663.9	404.7	8340.4	2961.5	5906	1187.8	0	1929.5	0	0	302890	8083.1	22832	8495	2819.6	6034	1320.6	0	1862.1	0	0	1	1	1	1	1	1	1	0	1	0	0			70131	2341;964	20712	22769	85371	85371		2819	10090
NPQEGVYNALQK	12	Phospho (STY)	_NPQEGVY(Phospho (STY))NALQK_		NPQEGVY(1)NALQK		NPQEGVY(120)NALQK	0	0	1	0	J3QMU3;A2MZG6;Q3UU54;P24161	J3QMU3;P24161	P24161	Cd247	T-cell surface glycoprotein CD3 zeta chain	MULTI-MSMS	Salomon_082520_rerun_TMT1_PV_SF09	4	949.992370605469	2	720.829581	1439.64461	0.3651	0.00026318	317920	229.16	317920	229.16	949.992478112682	34.283	0.44845	34.283	34.031	34.48	-7.1054E-15					20	9	4	0.963601679380556	0.00149563734846317	0.0531356468763949	0.00048876	1	14911	119.27	72.848	1	3720900	2082.7	0	0	0	0	0	0	0	0	0	0	2082.7	0	0	0	0	0	0	0	0	0	0	1	0	0	0	0	0	0	0	0	0	0			70132	2341;964	20712	22769	85372	85372		2819	10090
NPQEGVYNALQK	12	Phospho (STY)	_NPQEGVY(Phospho (STY))NALQK_		NPQEGVY(1)NALQK		NPQEGVY(130)NALQK	0	0	1	0	J3QMU3;A2MZG6;Q3UU54;P24161	J3QMU3;P24161	P24161	Cd247	T-cell surface glycoprotein CD3 zeta chain	MULTI-MSMS	Salomon_082520_TMT1_control_SF06	1	633.6640625	3	480.888813	1439.64461	2.1501	0.001034	317690	152.77	317690	152.78	633.663040493322	33.823	1.2147	33.823	33.397	34.612	0					140	31	6	0.990950914931507	0.210850037999746	1	7.3488E-06	2	14533	134.08	89.46	1	334250000	973750	1253700	0	1064000	207440	1008100	279130	30755	213400	87491	98194	906410	1169100	38835	1098000	198680	1008400	277350	80035	215880	83111	98291	2	2	0	2	2	2	2	1	2	1	2			70133	2341;964	20712	22769	85373;85374	85374		2819	10090
NPQEGVYNALQK	12	Phospho (STY)	_NPQEGVY(Phospho (STY))NALQK_		NPQEGVY(1)NALQK		NPQEGVY(120)NALQK	0	0	1	0	J3QMU3;A2MZG6;Q3UU54;P24161	J3QMU3;P24161	P24161	Cd247	T-cell surface glycoprotein CD3 zeta chain	MULTI-MSMS	Salomon_082520_TMT1_control_SF06	1	949.992370605469	2	720.829581	1439.64461	2.1504	0.0015501	317910	229.16	317920	229.16	949.990890496923	33.809	0.81227	33.809	33.487	34.299	0					79	20	5	0.994878331450349	0.0105078366914434	0.141424116346369	0.000333	2	14567	124.39	79.938	1	54751000	23491	31048	0	24784	7147.1	23577	6171.1	0	5657.2	0	911.05	21873	28948	0	25708	6828.4	23563	6294.7	0	5609.3	0	1025.8	1	1	0	1	1	1	1	0	1	0	1			70134	2341;964	20712	22769	85375;85376	85376		2819	10090
NPQEGVYNALQK	12	Phospho (STY)	_NPQEGVY(Phospho (STY))NALQK_		NPQEGVY(1)NALQK		NPQEGVY(98)NALQK	0	0	1	0	J3QMU3;A2MZG6;Q3UU54;P24161	J3QMU3;P24161	P24161	Cd247	T-cell surface glycoprotein CD3 zeta chain	MULTI-MSMS	Salomon_082520_TMT1_control_SF07	1	949.992370605469	2	720.829581	1439.64461	-4.3728	-0.003152	317920	229.17	317920	229.16	949.995409280573	33.817	0.95203	33.817	33.407	34.359	0					76	21	5	0.990088186688061	0.00443889863917704	0.127016359586845	0.0021705	2	14624	97.597	64.973	1	47323000	15520	14493	582.09	14168	3073.8	10602	3661.9	0	4910.5	0	1018	14455	13523	1654.9	14423	2997.3	10783	3722.3	0	4802.9	0	1029	2	2	2	2	2	2	2	0	2	0	1			70135	2341;964	20712	22769	85377;85378	85378		2819	10090
NPQEGVYNALQK	12	Phospho (STY)	_NPQEGVY(Phospho (STY))NALQK_		NPQEGVY(1)NALQK		NPQEGVY(160)NALQK	0	0	1	0	J3QMU3;A2MZG6;Q3UU54;P24161	J3QMU3;P24161	P24161	Cd247	T-cell surface glycoprotein CD3 zeta chain	MULTI-MSMS	Salomon_082520_TMT1_control_SF07	1	633.663940429688	3	480.888813	1439.64461	-4.3721	-0.0021025	317700	152.78	317690	152.78	633.666137688738	33.792	1.9092	33.792	32.707	34.616	0					137	33	7	0.893603318645811	0.080744807912555	0.729718104852805	1.1262E-08	3	14470	164.48	123.99	1	308910000	726460	614930	13.896	534100	186310	513320	176950	15557	170690	19984	62126	676290	573490	38581	550270	177500	513030	179780	28065	170070	19335	63292	3	3	1	3	3	3	3	1	3	1	3			70136	2341;964	20712	22769	85379;85380;85381	85379		2819	10090
NPQEGVYNALQK	12	Phospho (STY)	_NPQEGVY(Phospho (STY))NALQK_		NPQEGVY(1)NALQK		NPQEGVY(120)NALQK	0	0	1	0	J3QMU3;A2MZG6;Q3UU54;P24161	J3QMU3;P24161	P24161	Cd247	T-cell surface glycoprotein CD3 zeta chain	MULTI-MSMS	Salomon_082520_TMT1_PV_SF06	3	633.663757324219	3	480.888813	1439.64461	1.805	0.00086799	317690	152.77	317690	152.78	633.663190640404	33.759	1.4764	33.759	33.314	34.791	0					160	37	6	0.901049026179658	0.0214353085098684	0.259034411230253	0.00011191	3	15705	123.26	79.771	1	1403600000	18484000	23868	68319	653460	89173	660220	46480	0	0	0	0	17211000	22258	1323300	622270	87581	657330	47557	0	0	0	0	3	1	2	3	3	3	2	0	0	0	0			70137	2341;964	20712	22769	85382;85383;85384	85384		2819	10090
NPQEGVYNALQK	12	Phospho (STY)	_NPQEGVY(Phospho (STY))NALQK_		NPQEGVY(1)NALQK		NPQEGVY(140)NALQK	0	0	1	0	J3QMU3;A2MZG6;Q3UU54;P24161	J3QMU3;P24161	P24161	Cd247	T-cell surface glycoprotein CD3 zeta chain	MULTI-MSMS	Salomon_082520_TMT1_PV_SF06	3	949.992126464844	2	720.829581	1439.64461	1.8053	0.0013013	317910	229.16	317920	229.16	949.991232522609	33.776	1.0807	33.776	33.398	34.479	0					101	27	5	0.99769317305743	0.00140603279718201	0.0298514839521567	8.3631E-06	2	15712	141.71	106	1	252180000	99854	3298.5	1624.2	3097.1	0	4502.7	0	0	0	0	0	92977	3072.2	7202.4	3194.8	0	4399.2	0	0	0	0	0	2	1	1	2	0	2	0	0	0	0	0			70138	2341;964	20712	22769	85385;85386	85386		2819	10090
NPQEGVYNALQK	12	Phospho (STY)	_NPQEGVY(Phospho (STY))NALQK_		NPQEGVY(1)NALQK		NPQEGVY(180)NALQK	0	0	1	0	J3QMU3;A2MZG6;Q3UU54;P24161	J3QMU3;P24161	P24161	Cd247	T-cell surface glycoprotein CD3 zeta chain	MULTI-MSMS	Salomon_082520_TMT1_PV_SF07	3	949.99267578125	2	720.829581	1439.64461	-0.28812	-0.00020769	317920	229.16	317910	229.16	949.992103753271	33.73	1.5015	33.73	33.213	34.715	0					321	75	5	0.966918911411668	0.000807854601478746	0.00480468034900173	4.5623E-11	5	15953	175.86	115.7	1	2541400000	5662800	0	13047	112200	0	91189	0	0	0	0	0	5272600	0	388750	106220	0	92144	0	0	0	0	0	5	0	1	4	0	4	0	0	0	0	0			70139	2341;964	20712	22769	85387;85388;85389;85390;85391	85391		2819	10090
NPQEGVYNALQK	12	Phospho (STY)	_NPQEGVY(Phospho (STY))NALQK_		NPQEGVY(1)NALQK		NPQEGVY(140)NALQK	0	0	1	0	J3QMU3;A2MZG6;Q3UU54;P24161	J3QMU3;P24161	P24161	Cd247	T-cell surface glycoprotein CD3 zeta chain	MULTI-MSMS	Salomon_082520_TMT1_PV_SF07	3	633.664001464844	3	480.888813	1439.64461	-0.28807	-0.00013853	317690	152.77	317690	152.77	633.663826396115	33.725	3.7607	33.725	32.853	36.614	0					500	131	6	0.96372503332436	0.231899830785983	1	4.6049E-06	8	15370	138.42	91.817	1	12521000000	152150000	0	0	2381400	1157500	1787800	520870	0	2377.2	0	12213	141660000	0	9812200	2252400	1049800	1817700	545470	0	2344.7	0	11403	8	0	0	8	5	8	4	0	1	0	2			70140	2341;964	20712	22769	85392;85393;85394;85395;85396;85397;85398;85399	85392		2819	10090
NPQEGVYNALQK	12	Phospho (STY)	_NPQEGVY(Phospho (STY))NALQK_		NPQEGVY(1)NALQK		NPQEGVY(67)NALQK	0	0	1	0	J3QMU3;A2MZG6;Q3UU54;P24161	J3QMU3;P24161	P24161	Cd247	T-cell surface glycoprotein CD3 zeta chain	MULTI-MSMS	Salomon_082520_TMT1_PV_SF07	3	950.493225097656	2	720.829581	1439.64461	-0.28808	-0.00020766	317910	229.16	317910	229.16	949.99277188611	34.87	0.36559	34.87	34.818	35.183	0					24	11	3	0.922415400698027	0.000401385923509893	0.00281326601713552	0.040145	1	16160	66.92	31.012	1	6764400	12420	722.84	0	751.07	0	1061.6	0	0	0	0	0	11564	674.6	0	768.86	0	1038.4	0	0	0	0	0	1	1	0	1	0	1	0	0	0	0	0			70141	2341;964	20712	22769	85400	85400		2819	10090
NPQEGVYNALQK	12	Phospho (STY)	_NPQEGVY(Phospho (STY))NALQK_		NPQEGVY(1)NALQK		NPQEGVY(98)NALQK	0	0	1	0	J3QMU3;A2MZG6;Q3UU54;P24161	J3QMU3;P24161	P24161	Cd247	T-cell surface glycoprotein CD3 zeta chain	MULTI-MSMS	Salomon_082520_TMT1_PV_SF07	3	633.664123535156	3	480.888813	1439.64461	-0.28804	-0.00013851	317690	152.77	317690	152.77	633.66422485096	37.186	0.9013	37.186	36.979	37.88	-7.1054E-15					53	22	3	0.648902712871904	0.00102209175900176	0.00951235690349814	0.00063862	1	17428	97.957	54.322	1	7292200	46739	2262.1	0	2165.5	0	1708.7	0	0	0	0	0	43504	2110.4	1399.9	2209.1	0	1730.5	0	0	0	0	0	1	1	0	1	0	1	0	0	0	0	0			70142	2341;964	20712	22769	85401	85401		2819	10090
NPQEGVYNALQK	12	Phospho (STY)	_NPQEGVY(Phospho (STY))NALQK_		NPQEGVY(1)NALQK		NPQEGVY(96)NALQK	0	0	1	0	J3QMU3;A2MZG6;Q3UU54;P24161	J3QMU3;P24161	P24161	Cd247	T-cell surface glycoprotein CD3 zeta chain	MULTI-MSMS	Salomon_082520_TMT1_PV_SF08	3	633.997924804688	3	480.888813	1439.64461	1.4433	0.00069407	317690	152.77	317690	152.78	633.663198976622	33.772	0.95747	33.772	33.305	34.263	0					84	20	6	0.937066584688105	0.0131965574855002	0.0829125901440509	0.00073197	1	15340	96.067	45.781	1	96117000	401970	3059.9	0	12858	3834.2	6409.5	0	0	1608.4	0	1855.7	374270	2891.8	27495	12328	3563.5	6783.3	0	0	1574.7	0	1782.5	1	1	0	1	1	1	0	0	1	0	1			70143	2341;964	20712	22769	85402	85402		2819	10090
NPQEGVYNALQK	12	Phospho (STY)	_NPQEGVY(Phospho (STY))NALQK_		NPQEGVY(1)NALQK		NPQEGVY(190)NALQK	0	0	1	0	J3QMU3;A2MZG6;Q3UU54;P24161	J3QMU3;P24161	P24161	Cd247	T-cell surface glycoprotein CD3 zeta chain	MULTI-MSMS	Salomon_082520_TMT1_PV_SF08	3	949.992065429688	2	720.829581	1439.64461	1.4435	0.0010405	317910	229.16	317920	229.16	949.991374053327	33.762	0.59834	33.762	33.439	34.037	0					37	12	4	0.990595990630997	0.00232466362176114	0.0465694604942684	3.0696E-21	1	15390	188.96	134.47	1	15061000	55588	0	0	0	794.49	836.05	0	0	0	0	0	51746	0	2382.9	0	647.04	781.36	0	0	0	0	0	1	0	0	0	1	1	0	0	0	0	0			70144	2341;964	20712	22769	85403	85403		2819	10090
NPQEGVYNALQK	12	Phospho (STY)	_NPQEGVY(Phospho (STY))NALQK_		NPQEGVY(1)NALQK		NPQEGVY(130)NALQK	0	0	1	0	J3QMU3;A2MZG6;Q3UU54;P24161	J3QMU3;P24161	P24161	Cd247	T-cell surface glycoprotein CD3 zeta chain	MULTI-MSMS	Salomon_082520_TMT1_PV_SF09	3	633.664001464844	3	480.888813	1439.64461	0.60758	0.00029218	317690	152.77	317690	152.78	633.663689176968	33.722	0.8432	33.722	33.313	34.157	0					44	18	4	0.774793702515468	0.00668739754966883	0.0701370178437622	4.0715E-05	2	15537	130.44	86.993	1	27299000	762170	0	1782.8	10669	5059	8710.8	0	0	0	0	0	709580	0	44306	10069	4185.4	8799	0	0	0	0	0	2	0	1	1	2	2	0	0	0	0	0			70145	2341;964	20712	22769	85404;85405	85405		2819	10090
NPQEGVYNALQK	12	Phospho (STY)	_NPQEGVY(Phospho (STY))NALQK_		NPQEGVY(1)NALQK		NPQEGVY(110)NALQK	0	0	1	0	J3QMU3;A2MZG6;Q3UU54;P24161	J3QMU3;P24161	P24161	Cd247	T-cell surface glycoprotein CD3 zeta chain	MULTI-MSMS	Salomon_082520_TMT1_PV_SF09	3	950.493347167969	2	720.829581	1439.64461	0.60762	0.00043799	317910	229.16	317920	229.16	949.992025469446	33.716	0.27281	33.716	33.574	33.847	0					13	5	3	0.967855550397656	0.000631332370338708	0.0132275130791165	0.00067854	1	15528	112.85	58.502	1	4263800	14560	0	307.2	0	0	0	0	0	0	0	0	13559	0	1289.5	0	0	0	0	0	0	0	0	1	0	1	0	0	0	0	0	0	0	0			70146	2341;964	20712	22769	85406	85406		2819	10090
NPQEGVYNALQK	12	Phospho (STY)	_NPQEGVY(Phospho (STY))NALQK_		NPQEGVY(1)NALQK		NPQEGVY(110)NALQK	0	0	1	0	J3QMU3;A2MZG6;Q3UU54;P24161	J3QMU3;P24161	P24161	Cd247	T-cell surface glycoprotein CD3 zeta chain	MULTI-MSMS	Salomon_082520_TMT1_PV_SF10	3	633.664001464844	3	480.888813	1439.64461	-0.091298	-4.3904E-05	317690	152.78	317690	152.78	633.663979010489	33.713	0.66126	33.713	33.336	33.997	0					33	11	4	0.882521927541484	0.00714043812229017	0.151198761061794	0.00028358	1	15732	109.15	70.346	1	7990000	188750	8830.8	0	7110.7	0	7233.9	1587	0	0	0	0	175710	8233.6	9238.8	7377.4	0	7199.2	1477.6	0	0	0	0	1	1	0	1	0	1	1	0	0	0	0			70147	2341;964	20712	22769	85407	85407		2819	10090
NPQEGVYNALQK	12	Unmodified	_NPQEGVYNALQK_					0	0	0	0	J3QMU3;A2MZG6;Q3UU54;P24161	J3QMU3;P24161	P24161	Cd247	T-cell surface glycoprotein CD3 zeta chain	MSMS	Salomon_082520_rerun_TMT1_control_SF10	2	910.008911132813	2	680.846416	1359.67828	NaN	NaN	NaN	NaN	NaN	NaN	NaN	33.555	1	33.555	33.055	34.055	0								NaN	NaN	NaN	0.00052894	1	13703	116.77	57.984	1		1163	571.67	0	0	0	660.25	0	0	0	0	0	1082.9	531.3	0	0	0	617.06	0	0	0	0	0	1	1	0	0	0	1	0	0	0	0	0			70148	2341;964	20712	22770	85408	85408			10090
NPQEGVYNALQK	12	Unmodified	_NPQEGVYNALQK_					0	0	0	0	J3QMU3;A2MZG6;Q3UU54;P24161	J3QMU3;P24161	P24161	Cd247	T-cell surface glycoprotein CD3 zeta chain	MULTI-MSMS	Salomon_082520_rerun_TMT1_PV_SF07	4	607.008361816406	3	454.233369	1359.67828	-2.3771	-0.0010798	336340	152.78	336340	152.78	607.009629020391	33.561	0.57158	33.561	33.239	33.81	0					29	12	3	0.866068847348872	0.00418666331384726	0.118272919001056	0.0010061	1	14552	92.247	52.942	1	7853900	225730	7183.4	0	4880.3	1256.2	6279.6	1379.4	0	1635.7	0	0	210160	6694.2	12859	5162.3	1031.3	6169.9	1400.6	0	1594.8	0	0	1	1	0	1	1	1	1	0	1	0	0			70149	2341;964	20712	22770	85409	85409			10090
NPQEGVYNALQK	12	Unmodified	_NPQEGVYNALQK_					0	0	0	0	J3QMU3;A2MZG6;Q3UU54;P24161	J3QMU3;P24161	P24161	Cd247	T-cell surface glycoprotein CD3 zeta chain	MULTI-MSMS	Salomon_082520_TMT1_PV_SF07	3	607.008483886719	3	454.233369	1359.67828	-0.29216	-0.00013271	336340	152.78	336340	152.78	607.008768004927	33.022	0.39607	33.022	32.772	33.168	0					23	8	4	0.484304340676749	0.00139875715953078	0.0185772666186068	0.0071881	1	15105	73.466	35.11	1	3410300	109240	6207.3	0	4405.7	703.72	5421.7	1534.6	0	0	0	0	101700	5785.4	5856.7	4637	586.45	5338.8	1465.7	0	0	0	0	1	1	0	1	1	1	1	0	0	0	0			70150	2341;964	20712	22770	85410	85410			10090
NPQLIHALR	9	Unmodified	_NPQLIHALR_					0	0	0	0	P26361;E9PVD7;F6U9G7	P26361	P26361	Cftr	Cystic fibrosis transmembrane conductance regulator	MULTI-MSMS	Salomon_082520_rerun_TMT1_PV_SF11	4	430.930938720703	3	354.545331	1060.61416	-0.80583	-0.0002857	215450	76.386	215450	76.386	430.93114888439	17.441	0.39482	17.441	17.312	17.707	0					30	16	3	0.953961618124445	0.00327737663917225	0.0265855182218478	0.047372	1	5723	52.786	13.123	1	6415700	44180	36147	0	36696	9487.2	31144	9667.8	3090.8	10160	2846.6	2370.2	41134	33731	2957.8	37314	9087	31439	9812.3	4551	10038	2790.2	2527.6	1	1	0	1	1	1	1	1	1	1	1			70151	1419	20713	22771	85411	85411			10090
NPQMGDPASLDQK	13	Unmodified	_NPQMGDPASLDQK_					0	0	0	0	Q80TY0;A2AQ43;A2AQ44;A2AQ42;A2AQ45;A2AQ41;F6VVN1;A0A0A6YWT1	Q80TY0	Q80TY0	Fnbp1	Formin-binding protein 1	MULTI-MSMS	Salomon_082520_rerun_TMT1_control_SF07	2	620.330505371094	3	467.554003	1399.64018	0.042547	1.9893E-05	326750	152.78	326760	152.78	620.33022110806	29.253	0.24246	29.253	29.197	29.44	-3.5527E-15					21	9	3	0.776626170839816	0.00163228915024785	0.0153832247377941	0.0028063	1	11615	79.886	47.824	1	5380500	18202	21097	6.7282	18259	6472.9	18998	6832.9	1941.5	4120.3	1495.9	1265.2	16948	19675	1351.1	18839	6216	18925	6828.1	2821.5	4209.1	1479.4	1308.9	1	1	1	1	1	1	1	1	1	1	1			70152	916	20714	22772	85412	85412			10090
NPQMGDPASLDQK	13	Unmodified	_NPQMGDPASLDQK_					0	0	0	0	Q80TY0;A2AQ43;A2AQ44;A2AQ42;A2AQ45;A2AQ41;F6VVN1;A0A0A6YWT1	Q80TY0	Q80TY0	Fnbp1	Formin-binding protein 1	MULTI-MSMS	Salomon_082520_rerun_TMT1_PV_SF07	4	929.991333007813	2	700.827366	1399.64018	-2.3599	-0.0016539	326990	229.17	326990	229.16	929.993353325924	29.357	0.17952	29.357	29.293	29.472	0					7	5	2	0.931484535344279	0.000316442593848715	0.00674151401066355	0.04132	1	12314	72.434	26.437	1	6334600	1778.2	2825.6	0	3841.3	902.6	3203.4	641.18	0	1399.4	0	0	1655.7	2640.4	0	3837.5	858.88	3230.7	687.52	0	1340.8	0	0	1	1	0	1	1	1	1	0	1	0	0			70153	916	20714	22772	85413	85413			10090
NPQMGDPASLDQK	13	Unmodified	_NPQMGDPASLDQK_					0	0	0	0	Q80TY0;A2AQ43;A2AQ44;A2AQ42;A2AQ45;A2AQ41;F6VVN1;A0A0A6YWT1	Q80TY0	Q80TY0	Fnbp1	Formin-binding protein 1	MULTI-MSMS	Salomon_082520_rerun_TMT1_PV_SF07	4	620.329040527344	3	467.554003	1399.64018	-2.3604	-0.0011036	326760	152.78	326750	152.78	620.664875987957	29.326	0.3395	29.326	29.264	29.603	0					27	10	4	0.618672362876328	0.00118189005678188	0.0105940390976829	0.052613	1	12377	50.222	19.35	1	11524000	15101	15182	49.433	13700	3955.9	15023	2853.5	0	3757.9	884.36	1713.7	14061	14161	1142	14101	3768.4	14884	2980	731.44	3710.9	824.94	1716.4	1	1	1	1	1	1	1	0	1	1	1			70154	916	20714	22772	85414	85414			10090
