## Supporting Folder 1 MaxQuant Results for "Mouse primary T cell phosphotyrosine proteomics enabled by BOOST": evidence.txt (part 45 of 69)

Sequence	Length	Modifications	Modified sequence	Oxidation (M) Probabilities	Phospho (STY) Probabilities	Oxidation (M) Score Diffs	Phospho (STY) Score Diffs	Acetyl (Protein N-term)	Oxidation (M)	Phospho (STY)	Missed cleavages	Proteins	Leading proteins	Leading razor protein	Gene names	Protein names	Type	Raw file	Experiment	MS/MS m/z	Charge	m/z	Mass	Uncalibrated - Calibrated m/z [ppm]	Uncalibrated - Calibrated m/z [Da]	Mass error [ppm]	Mass error [Da]	Uncalibrated mass error [ppm]	Uncalibrated mass error [Da]	Max intensity m/z 0	Retention time	Retention length	Calibrated retention time	Calibrated retention time start	Calibrated retention time finish	Retention time calibration	Match time difference	Match m/z difference	Match q-value	Match score	Number of data points	Number of scans	Number of isotopic peaks	PIF	Fraction of total spectrum	Base peak fraction	PEP	MS/MS count	MS/MS scan number	Score	Delta score	Combinatorics	Intensity	Reporter intensity corrected 1	Reporter intensity corrected 2	Reporter intensity corrected 3	Reporter intensity corrected 4	Reporter intensity corrected 5	Reporter intensity corrected 6	Reporter intensity corrected 7	Reporter intensity corrected 8	Reporter intensity corrected 9	Reporter intensity corrected 10	Reporter intensity corrected 11	Reporter intensity 1	Reporter intensity 2	Reporter intensity 3	Reporter intensity 4	Reporter intensity 5	Reporter intensity 6	Reporter intensity 7	Reporter intensity 8	Reporter intensity 9	Reporter intensity 10	Reporter intensity 11	Reporter intensity count 1	Reporter intensity count 2	Reporter intensity count 3	Reporter intensity count 4	Reporter intensity count 5	Reporter intensity count 6	Reporter intensity count 7	Reporter intensity count 8	Reporter intensity count 9	Reporter intensity count 10	Reporter intensity count 11	Reverse	Potential contaminant	id	Protein group IDs	Peptide ID	Mod. peptide ID	MS/MS IDs	Best MS/MS	Oxidation (M) site IDs	Phospho (STY) site IDs	Taxonomy IDs
NPQMGDPASLDQK	13	Oxidation (M)	_NPQM(Oxidation (M))GDPASLDQK_	NPQM(1)GDPASLDQK		NPQM(61)GDPASLDQK		0	1	0	0	Q80TY0;A2AQ43;A2AQ44;A2AQ42;A2AQ45;A2AQ41;F6VVN1;A0A0A6YWT1	Q80TY0	Q80TY0	Fnbp1	Formin-binding protein 1	MULTI-MSMS	Salomon_082520_TMT1_control_SF04	1	625.994567871094	3	472.885641	1415.63509	-1.1911	-0.00056323	323070	152.78	323070	152.78	625.661318803731	22.721	0.34489	22.721	22.511	22.856	0					15	7	3	0.923057077134864	0.00102287180370709	0.00790236833099153	0.02958	1	8950	61.212	27.326	1	2769800	9380.3	10702	0	9197.4	3658.3	9326.8	2418.3	79.903	2823	712.7	797.71	8734	9980.4	0	9491.1	3476.6	9285.8	2530.3	566.85	2782.3	669.99	832.21	1	1	0	1	1	1	1	1	1	1	1			70155	916	20714	22773	85415	85415	180		10090
NPQMGDPASLDQK	13	Oxidation (M)	_NPQM(Oxidation (M))GDPASLDQK_	NPQM(1)GDPASLDQK		NPQM(57)GDPASLDQK		0	1	0	0	Q80TY0;A2AQ43;A2AQ44;A2AQ42;A2AQ45;A2AQ41;F6VVN1;A0A0A6YWT1	Q80TY0	Q80TY0	Fnbp1	Formin-binding protein 1	MULTI-MSMS	Salomon_082520_TMT1_control_SF07	1	625.661010742188	3	472.885641	1415.63509	-4.3893	-0.0020757	323070	152.78	323070	152.78	625.662938084752	22.646	0.87779	22.646	22.285	23.163	0					37	21	3	0.296758712210914	0.00054403388407261	0.00386352037014582	0.039467	1	8972	57.136	22.871	1	2590200	4196.6	4195.9	0	2636.4	0	3815.8	601.02	0	1355.8	0	0	3907.5	3909.4	0	2817.3	0	3728.8	601.58	0	1298.1	0	0	1	1	0	1	0	1	1	0	1	0	0			70156	916	20714	22773	85416	85416	180		10090
NPQMGDPASLDQK	13	Oxidation (M)	_NPQM(Oxidation (M))GDPASLDQK_	NPQM(1)GDPASLDQK		NPQM(91)GDPASLDQK		0	1	0	0	Q80TY0;A2AQ43;A2AQ44;A2AQ42;A2AQ45;A2AQ41;F6VVN1;A0A0A6YWT1	Q80TY0	Q80TY0	Fnbp1	Formin-binding protein 1	MULTI-MSMS	Salomon_082520_TMT1_PV_SF04	3	625.662475585938	3	472.885641	1415.63509	2.3736	0.0011225	323070	152.78	323070	152.78	625.995627085136	22.57	0.36256	22.57	22.317	22.68	0					11	8	2	0.911586037364997	0.000517872900930475	0.00438677942077382	0.0012957	1	9254	91.307	46.443	1	3370200	12322	11624	0	8665.7	2190.4	9140.4	1628.9	747.03	2238	1240	0	11473	10835	0	9056.5	2086.1	9093.7	1700.5	1197.9	2170.7	1190.7	0	1	1	0	1	1	1	1	1	1	1	0			70157	916	20714	22773	85417	85417	180		10090
NPQMPQYTSPQPGSALSPR	19	3 Phospho (STY)	_NPQMPQY(Phospho (STY))T(Phospho (STY))S(Phospho (STY))PQPGSALSPR_		NPQMPQY(1)T(1)S(0.99)PQPGS(0.005)ALS(0.005)PR		NPQMPQY(47)T(47)S(23)PQPGS(-23)ALS(-23)PR	0	0	3	0	A2BH40;E9QAQ7	A2BH40	A2BH40	Arid1a	AT-rich interactive domain-containing protein 1A	MULTI-MSMS	Salomon_082520_rerun_TMT1_PV_SF01	4	842.688293457031	3	765.968398	2294.88336	-0.30323	-0.00023227	99724	76.386	99724	76.386	842.688774886487	45.859	0.37155	45.859	45.642	46.013	-7.1054E-15					28	8	6	0.943168842330424	0.00557457402444673	0.0366248862833534	0.020046	1	20267	58.366	8.9409	10	12893000	90082	0	0	0	0	0	0	0	0	0	0	83873	0	5948.5	0	0	0	0	0	0	0	0	1	0	0	0	0	0	0	0	0	0	0			70158	961	20715	22774	85418	85418		253;1433;2813	10090
NPQNFYLDNK	10	Unmodified	_NPQNFYLDNK_					0	0	0	0	Q8R5A3	Q8R5A3	Q8R5A3	Apbb1ip	Amyloid beta A4 precursor protein-binding family B member 1-interacting protein	MULTI-MSMS	Salomon_082520_rerun_TMT1_control_SF09	2	855.963562011719	2	626.801477	1251.5884	1.3281	0.00083246	365600	229.16	365610	229.16	855.963027850345	34.091	0.35279	34.091	33.921	34.273	0					12	7	2	0.963167426711571	0.00127821776825656	0.0404413130463314	0.00020794	1	14033	148.91	89.761	1	1854000	965.13	1139.9	0	736.52	0	1327.2	0	0	0	0	0	898.63	1062.2	0	788.7	0	1285.8	0	0	0	0	0	1	1	0	1	0	1	0	0	0	0	0			70159	4269	20716	22775	85419	85419			10090
NPQNFYLDNK	10	Unmodified	_NPQNFYLDNK_					0	0	0	0	Q8R5A3	Q8R5A3	Q8R5A3	Apbb1ip	Amyloid beta A4 precursor protein-binding family B member 1-interacting protein	MULTI-MSMS	Salomon_082520_rerun_TMT1_PV_SF09	4	570.978881835938	3	418.20341	1251.5884	0.37819	0.00015816	365310	152.78	365310	152.78	571.313273843579	34.209	0.54429	34.209	33.935	34.48	0					16	11	2	0.346718687581191	0.00138498396255582	0.0330225104515069	0.0069642	1	14903	76.143	41.757	1	4213200	19927	25012	0	23651	6453.2	22649	5940.7	2272.7	5284.3	2009.6	2073.3	18550	23333	1049.2	24209	6147.8	22678	6032.4	3331.2	5290.7	1973.5	2099.5	1	1	0	1	1	1	1	1	1	1	1			70160	4269	20716	22775	85420	85420			10090
NPQNFYLDNK	10	Unmodified	_NPQNFYLDNK_					0	0	0	0	Q8R5A3	Q8R5A3	Q8R5A3	Apbb1ip	Amyloid beta A4 precursor protein-binding family B member 1-interacting protein	MULTI-MSMS	Salomon_082520_TMT1_PV_SF09	3	570.978698730469	3	418.20341	1251.5884	0.62959	0.0002633	365310	152.78	365310	152.78	571.312923576981	33.606	0.35723	33.606	33.444	33.802	0					19	7	3	0.413746546321443	0.000390657769649779	0.0109489634307306	0.036921	1	15505	56.043	30.826	1	7072100	16842	14160	553.02	12250	3419.4	12046	2843.8	1247.9	3652.5	0	1167.1	15685	13206	1723.7	12628	3297.7	12042	2939.8	1776.4	3592.2	0	1202.8	1	1	1	1	1	1	1	1	1	0	1			70161	4269	20716	22775	85421	85421			10090
NPQNFYLDNK	10	Phospho (STY)	_NPQNFY(Phospho (STY))LDNK_		NPQNFY(1)LDNK		NPQNFY(100)LDNK	0	0	1	0	Q8R5A3	Q8R5A3	Q8R5A3	Apbb1ip	Amyloid beta A4 precursor protein-binding family B member 1-interacting protein	MULTI-MSMS	Salomon_082520_rerun_TMT1_PV_SF07	4	597.6337890625	3	444.858854	1331.55473	-2.3898	-0.0010631	343430	152.78	343420	152.78	597.635064787664	34.718	0.35224	34.718	34.538	34.89	0					19	7	4	0.964936748725009	0.00486080532263481	0.0363580231426038	0.0008686	1	15182	99.568	53.938	1	11697000	458900	5769.7	0	3220	3071.2	0	0	0	0	0	0	427240	5374.2	26828	3416.9	2553.4	0	0	0	0	0	0	1	1	0	1	1	0	0	0	0	0	0			70162	4269	20716	22776	85422	85422		5771	10090
NPQNFYLDNK	10	Phospho (STY)	_NPQNFY(Phospho (STY))LDNK_		NPQNFY(1)LDNK		NPQNFY(88)LDNK	0	0	1	0	Q8R5A3	Q8R5A3	Q8R5A3	Apbb1ip	Amyloid beta A4 precursor protein-binding family B member 1-interacting protein	MULTI-MSMS	Salomon_082520_rerun_TMT1_PV_SF07	4	895.947509765625	2	666.784642	1331.55473	-2.3901	-0.0015937	343690	229.16	343680	229.16	895.948842437835	34.693	0.26178	34.693	34.538	34.8	0					13	5	3	0.982296960167958	0.00202839545896842	0.0292351365008515	0.0069291	1	15186	88.496	52.587	1	8999200	55475	0	0	0	0	0	0	0	0	0	0	51644	0	2717.8	0	0	0	0	0	0	0	0	1	0	0	0	0	0	0	0	0	0	0			70163	4269	20716	22776	85423	85423		5771	10090
NPQNFYLDNK	10	Phospho (STY)	_NPQNFY(Phospho (STY))LDNK_		NPQNFY(1)LDNK		NPQNFY(96)LDNK	0	0	1	0	Q8R5A3	Q8R5A3	Q8R5A3	Apbb1ip	Amyloid beta A4 precursor protein-binding family B member 1-interacting protein	MULTI-MSMS	Salomon_082520_TMT1_PV_SF07	3	597.633972167969	3	444.858854	1331.55473	-0.2937	-0.00013065	343420	152.78	343420	152.78	597.634021623979	34.217	0.30045	34.217	34.091	34.392	0					17	6	4	0.893970059279436	0.00581660237274443	0.0588579811504269	0.0012127	1	15767	95.775	39.761	1	14868000	474670	0	0	0	0	0	0	0	0	0	0	441920	0	27194	0	0	0	0	0	0	0	0	1	0	0	0	0	0	0	0	0	0	0			70164	4269	20716	22776	85424	85424		5771	10090
NPQNFYLDNK	10	Phospho (STY)	_NPQNFY(Phospho (STY))LDNK_		NPQNFY(1)LDNK		NPQNFY(130)LDNK	0	0	1	0	Q8R5A3	Q8R5A3	Q8R5A3	Apbb1ip	Amyloid beta A4 precursor protein-binding family B member 1-interacting protein	MULTI-MSMS	Salomon_082520_TMT1_PV_SF07	3	895.947692871094	2	666.784642	1331.55473	-0.29372	-0.00019585	343680	229.16	343680	229.16	895.947845813685	34.224	0.26645	34.224	34.091	34.358	0					13	5	3	0.942525710374889	0.00129037294915535	0.0274074706865177	0.00046159	1	15772	127.4	72.981	1	5888900	42664	0	0	0	0	0	0	0	0	0	0	39722	0	2691.6	0	0	0	0	0	0	0	0	1	0	0	0	0	0	0	0	0	0	0			70165	4269	20716	22776	85425	85425		5771	10090
NPQNQYPSELMR	12	Unmodified	_NPQNQYPSELMR_					0	0	0	0	Q61881;D3Z6N3;D3Z0J6;D3Z2K9;D3Z335	Q61881	Q61881	Mcm7	DNA replication licensing factor MCM7	MULTI-MSMS	Salomon_082520_rerun_TMT1_PV_SF07	4	853.429931640625	2	738.848632	1475.68271	-2.0548	-0.0015182	155080	114.58	155080	114.58	853.431251928386	28.247	0.53448	28.247	28.01	28.544	-3.5527E-15					29	11	4	0.994153495017295	0.00182701023749635	0.0111482607534457	0.0010827	1	11690	115.57	75.725	1	8719200	1711.8	2330.2	0	2214.9	0	1707.4	0	0	0	0	0	1593.8	2173.9	0	2260.2	0	1732.3	0	0	0	0	0	1	1	0	1	0	1	0	0	0	0	0			70166	3353	20717	22777	85426	85426			10090
NPQNQYPSELMR	12	Unmodified	_NPQNQYPSELMR_					0	0	0	0	Q61881;D3Z6N3;D3Z0J6;D3Z2K9;D3Z335	Q61881	Q61881	Mcm7	DNA replication licensing factor MCM7	MULTI-MSMS	Salomon_082520_TMT1_control_SF07	1	853.430114746094	2	738.848632	1475.68271	-3.8326	-0.0028317	155080	114.58	155080	114.58	853.934031373612	27.709	0.54535	27.709	27.512	28.057	0					35	12	4	0.976119139476608	0.00274981239594682	0.0227155967606204	0.0024515	1	11456	104.07	62.828	1	7263800	929.05	0	0	0	0	550.04	0	0	0	0	0	865.03	0	0	0	0	514.05	0	0	0	0	0	1	0	0	0	0	1	0	0	0	0	0			70167	3353	20717	22777	85427	85427			10090
NPQNQYPSELMR	12	Unmodified	_NPQNQYPSELMR_					0	0	0	0	Q61881;D3Z6N3;D3Z0J6;D3Z2K9;D3Z335	Q61881	Q61881	Mcm7	DNA replication licensing factor MCM7	MULTI-MSMS	Salomon_082520_TMT1_PV_SF07	3	853.429870605469	2	738.848632	1475.68271	-0.25252	-0.00018658	155080	114.58	155080	114.58	853.430078144611	27.635	0.53066	27.635	27.418	27.949	-3.5527E-15					30	11	4	0.615460501866998	0.00306661702798884	0.0761833389823411	0.00050552	1	12085	126.03	76.966	1	12421000	73524	0	2.7362	0	0	0	0	0	0	0	0	68458	0	5068.5	0	0	0	0	0	0	0	0	1	0	1	0	0	0	0	0	0	0	0			70168	3353	20717	22777	85428	85428			10090
NPQNSSQSADGLR	13	Unmodified	_NPQNSSQSADGLR_					0	0	0	0	Q9D883	Q9D883	Q9D883	U2af1	Splicing factor U2AF 35 kDa subunit	MULTI-MSMS	Salomon_082520_rerun_TMT1_control_SF01	2	801.904541015625	2	687.323836	1372.63312	-0.45331	-0.00031157	166710	114.58	166710	114.58	801.905064960515	13.706	0.43085	13.706	13.523	13.954	0					43	16	3	0.97329111989159	0.00111567466896048	0.00591068380105404	0.0097788	1	3764	85.813	24.253	1	11056000	0	698.74	0	991.43	0	0	0	0	0	0	0	0	653.09	0	975.93	0	0	0	0	0	0	0	0	1	0	1	0	0	0	0	0	0	0			70169	4954	20718	22778	85429	85429			10090
NPQNSSQSADGLR	13	Unmodified	_NPQNSSQSADGLR_					0	0	0	0	Q9D883	Q9D883	Q9D883	U2af1	Splicing factor U2AF 35 kDa subunit	MULTI-MSMS	Salomon_082520_rerun_TMT1_PV_SF01	4	801.904418945313	2	687.323836	1372.63312	-0.32169	-0.00022111	166710	114.58	166710	114.58	801.905201414479	13.255	0.47195	13.255	12.988	13.46	0					38	13	5	0.981137099689095	0.00555229428858917	0.0693915819849338	1.3055E-08	1	3549	154.15	102.8	1	9905600	0	0	0	0	0	0	0	0	0	0	0	0	0	0	0	0	0	0	0	0	0	0	0	0	0	0	0	0	0	0	0	0	0			70170	4954	20718	22778	85430	85430			10090
NPQNSSQSADGLR	13	Unmodified	_NPQNSSQSADGLR_					0	0	0	0	Q9D883	Q9D883	Q9D883	U2af1	Splicing factor U2AF 35 kDa subunit	MULTI-MSMS	Salomon_082520_TMT1_control_SF01	1	801.904602050781	2	687.323836	1372.63312	0.23736	0.00016314	166710	114.58	166710	114.58	801.904998025004	13.668	0.64665	13.668	13.491	14.138	0					38	18	4	NaN	0	0	1.7733E-10	1	4070	163.45	91.832	1	8018200	707.55	853.58	0	805.15	0	723.6	0	0	0	0	0	658.8	796.3	0	823.59	0	725.93	0	0	0	0	0	1	1	0	1	0	1	0	0	0	0	0			70171	4954	20718	22778	85431	85431			10090
NPQNSSQSADGLR	13	Unmodified	_NPQNSSQSADGLR_					0	0	0	0	Q9D883	Q9D883	Q9D883	U2af1	Splicing factor U2AF 35 kDa subunit	MULTI-MSMS	Salomon_082520_TMT1_PV_SF01	3	801.9052734375	2	687.323836	1372.63312	0.44876	0.00030844	166710	114.58	166710	114.58	801.904647880592	13.208	0.71565	13.208	13	13.715	-1.7764E-15					36	16	3	0.983922869487331	0.00368604542480206	0.0130682775984262	3.1215E-12	1	3980	166.7	109.36	1	14150000	3748.9	4460.5	0	2345.8	0	3796.7	0	1067.5	1065.6	0	0	3490.6	4154.2	0	2564.2	0	3717	0	1191.1	999.65	0	0	1	1	0	1	0	1	0	1	1	0	0			70172	4954	20718	22778	85432	85432			10090
NPSTNFR	7	Unmodified	_NPSTNFR_					0	0	0	0	Q64674	Q64674	Q64674	Srm	Spermidine synthase	MULTI-MSMS	Salomon_082520_TMT1_PV_SF08	3	532.7880859375	2	418.206484	834.398415	1.3954	0.00058356	273980	114.58	273980	114.58	532.787312552162	14.542	0.57869	14.542	14.341	14.919	0					29	12	4	0.948681592404734	0.00595060083750724	0.0848248770381012	0.036795	1	4656	92.47	34.303	1	7724200	7289.2	13004	194.66	11751	4281.2	12795	2094.1	953.38	2980	570.05	665.76	6788.5	12130	743.61	12092	4061.8	12704	2265.9	1555.5	2910.8	572.53	713.87	1	1	1	1	1	1	1	1	1	1	1			70173	3400	20719	22779	85433	85433			10090
NPTETAASAEDMTR	14	Unmodified	_NPTETAASAEDMTR_					0	0	0	0	P55194;A2A5V3;A2A5V2;A0A2R8W6I7	P55194	P55194	Sh3bp1	SH3 domain-binding protein 1	MSMS	Salomon_082520_rerun_TMT1_control_SF03	2	861.912658691406	2	747.330469	1492.64639	NaN	NaN	NaN	NaN	NaN	NaN	NaN	24.138	1	24.138	23.638	24.638	0								NaN	NaN	NaN	0.017129	1	9004	86.288	31.748	1		0	845.38	0	1253.7	0	1103.1	0	0	0	0	0	0	790.36	0	1247.9	0	1108.3	0	0	0	0	0	0	1	0	1	0	1	0	0	0	0	0			70174	2581	20720	22780	85434	85434			10090
NPVEGFSAGLIDDNDLYR	18	Unmodified	_NPVEGFSAGLIDDNDLYR_					0	0	0	0	P62254	P62254	P62254	Ube2g1	Ubiquitin-conjugating enzyme E2 G1;Ubiquitin-conjugating enzyme E2 G1, N-terminally processed	MULTI-MSMS	Salomon_082520_rerun_TMT1_PV_SF09	4	742.041198730469	3	665.653321	1993.93813	0.30881	0.00020556	114760	76.387	114760	76.388	742.374894871794	53.148	0.4738	53.148	52.87	53.344	0					22	10	3	0.871559816808835	0.00460639728766647	0.104782887347571	0.015396	1	25296	59.372	31.194	1	4260200	6291	4501.5	0	3725.1	1341.7	3909.4	809.57	409.8	1422.3	0	0	5857.6	4197.4	0	3857.8	1273.1	3892.6	867.98	581	1369.7	0	0	1	1	0	1	1	1	1	1	1	0	0			70175	2683	20721	22781	85435	85435			10090
NPVEGFSAGLIDDNDLYR	18	Unmodified	_NPVEGFSAGLIDDNDLYR_					0	0	0	0	P62254	P62254	P62254	Ube2g1	Ubiquitin-conjugating enzyme E2 G1;Ubiquitin-conjugating enzyme E2 G1, N-terminally processed	MULTI-MSMS	Salomon_082520_rerun_TMT1_PV_SF09	4	1112.55712890625	2	997.976344	1993.93813	0.30882	0.0003082	114810	114.58	114810	114.58	1113.05938821896	53.21	0.3117	53.21	52.96	53.271	0					14	6	3	1	0.000551776471786036	0.00473274151689826	3.2963E-11	1	25347	134.85	101.86	1	1892400	0	0	0	0	0	0	0	0	0	0	0	0	0	0	0	0	0	0	0	0	0	0	0	0	0	0	0	0	0	0	0	0	0			70176	2683	20721	22781	85436	85436			10090
NPVHAIGLLIR	11	Unmodified	_NPVHAIGLLIR_					0	0	0	0	Q9Z0W3	Q9Z0W3	Q9Z0W3	Nup160	Nuclear pore complex protein Nup160	MULTI-MSMS	Salomon_082520_rerun_TMT1_PV_SF03	4	477.971374511719	3	401.583785	1201.72953	-2.2089	-0.00088707	190220	76.389	190220	76.388	478.306537016918	40.734	0.75279	40.734	40.389	41.142	0					63	28	3	0.980076562186627	0.00510286888040069	0.0256175155711327	0.00063028	1	19351	105.17	73.23	1	77337000	50410	84065	227.22	77283	23546	74158	25403	9966.8	30205	7179.8	7856.6	46938	78416	4014.9	79273	22638	74297	25819	13290	29725	7127	8270.8	1	1	1	1	1	1	1	1	1	1	1			70177	5364	20722	22782	85437	85437			10090
NPVHAIGLLIR	11	Unmodified	_NPVHAIGLLIR_					0	0	0	0	Q9Z0W3	Q9Z0W3	Q9Z0W3	Nup160	Nuclear pore complex protein Nup160	MULTI-MSMS	Salomon_082520_TMT1_PV_SF03	3	478.305816650391	3	401.583785	1201.72953	-0.75881	-0.00030473	190220	76.388	190220	76.388	477.971621679834	40.144	0.76021	40.144	39.778	40.538	0					80	34	3	0.968532531069236	0.00550833482619986	0.0316773102765532	0.017846	1	20375	64.73	41.301	1	76095000	57039	114480	0	110290	22761	111190	25183	10272	18427	9872.5	6492.5	53109	106800	0	112830	21886	110950	25208	15525	18618	9658.5	6632.5	1	1	0	1	1	1	1	1	1	1	1			70178	5364	20722	22782	85438	85438			10090
NPVHAIGLLIR	11	Unmodified	_NPVHAIGLLIR_					0	0	0	0	Q9Z0W3	Q9Z0W3	Q9Z0W3	Nup160	Nuclear pore complex protein Nup160	MSMS	Salomon_082520_TMT1_PV_SF03	3	716.452697753906	2	601.87204	1201.72953	NaN	NaN	NaN	NaN	NaN	NaN	NaN	40.017	1	40.017	39.517	40.517	0								NaN	NaN	NaN	0.0041413	1	20252	100.25	66.242	1		11682	8643.2	0	5674.7	0	7525.2	1269.6	0	1672.1	0	0	10877	8053.9	0	6026.4	0	7382.9	1233.9	0	1624.1	0	0	1	1	0	1	0	1	1	0	1	0	0			70179	5364	20722	22782	85439	85439			10090
NPVIAQK	7	Unmodified	_NPVIAQK_					0	0	0	0	Q60864	Q60864	Q60864	Stip1	Stress-induced-phosphoprotein 1	MULTI-MSMS	Salomon_082520_rerun_TMT1_control_SF06	2	614.394653320313	2	385.231971	768.449388	4.4695	0.0017218	594860	229.16	594870	229.16	614.392926779405	20.99	0.507	20.99	20.842	21.349	3.5527E-15					50	18	4	0.678497994327813	0.00273131953146223	0.0104317697374875	0.056167	1	7426	85.359	40.749	1	25210000	41858	41168	0	32949	10875	37613	11552	2033.3	9924.5	2803.2	2811.5	38969	38384	2485	34263	10409	37230	11632	3885.9	9915.3	2706	2932.3	1	1	0	1	1	1	1	1	1	1	1			70180	3283	20723	22783	85440	85440			10090
NPVIAQK	7	Unmodified	_NPVIAQK_					0	0	0	0	Q60864	Q60864	Q60864	Stip1	Stress-induced-phosphoprotein 1	MULTI-MSMS	Salomon_082520_TMT1_control_SF06	1	614.394714355469	2	385.231971	768.449388	2.6024	0.0010025	594870	229.16	594870	229.16	614.393780364849	20.632	0.7983	20.632	20.457	21.255	0					51	21	4	0.939454778102855	0.00435015884826329	0.0192603857977561	0.0094028	1	7837	124.89	70.123	1	35017000	67593	63954	0	62135	18330	56609	11698	2900.9	12254	6156.1	5419.6	62924	59670	3455.2	63434	17314	56803	12230	5757.4	12199	5878.3	5439.7	1	1	0	1	1	1	1	1	1	1	1			70181	3283	20723	22783	85441	85441			10090
NPVIAQK	7	Unmodified	_NPVIAQK_					0	0	0	0	Q60864	Q60864	Q60864	Stip1	Stress-induced-phosphoprotein 1	MULTI-MSMS	Salomon_082520_TMT1_PV_SF06	3	614.394714355469	2	385.231971	768.449388	2.1845	0.00084156	594870	229.16	594870	229.16	614.39388484882	20.556	0.76729	20.556	20.409	21.177	0					48	19	4	0.941225837975118	0.00726092544072989	0.0347584202670298	0.020868	1	8125	100.74	54.176	1	43214000	64913	108250	0	105300	34047	90971	23812	0	28612	7778.7	10454	60430	101000	3641.7	107410	32304	91514	24838	0	28254	7276.7	10647	1	1	0	1	1	1	1	0	1	1	1			70182	3283	20723	22783	85442	85442			10090
NPVMELNEK	9	Unmodified	_NPVMELNEK_					0	0	0	0	A0A1L1STE4;Q9Z1X4;Q45VK5;A0A1L1SQR7	A0A1L1STE4	A0A1L1STE4	Ilf3	Interleukin enhancer-binding factor 3	MULTI-MSMS	Salomon_082520_rerun_TMT1_PV_SF11	4	511.624725341797	3	358.514708	1072.5223	-0.94538	-0.00033893	426130	152.78	426130	152.78	511.289566252012	33.163	0.38887	33.163	32.947	33.336	0					14	8	2	0.912717225378687	0.000798758470998429	0.00776993270577684	0.0015488	1	14410	95.523	23.831	1	2470300	20190	15811	1082.8	13593	3242.8	12622	4172.2	1241.9	2559.4	1781.6	1228.9	18807	14745	2445.6	14010	3198.3	12662	4133.5	1853.1	2627.1	1717.8	1226.6	1	1	1	1	1	1	1	1	1	1	1			70183	508	20724	22784	85443	85443			10090
NPVMELNEK	9	Unmodified	_NPVMELNEK_					0	0	0	0	A0A1L1STE4;Q9Z1X4;Q45VK5;A0A1L1SQR7	A0A1L1STE4	A0A1L1STE4	Ilf3	Interleukin enhancer-binding factor 3	MULTI-MSMS	Salomon_082520_TMT1_control_SF11	1	511.289489746094	3	358.514708	1072.5223	-0.087486	-3.1365E-05	426130	152.77	426130	152.77	511.289440965322	32.667	0.37293	32.667	32.577	32.95	0					21	10	3	0.900162157453766	0.0010619279985213	0.00642961698612318	0.00055358	1	14130	104.22	28.157	1	1920700	10339	10523	0	8463.3	2490.7	9595.4	2371.7	0	2493	0	823.38	9627.1	9811.1	0	8796.3	2385.2	9489.7	2415.7	0	2471.7	0	845.97	1	1	0	1	1	1	1	0	1	0	1			70184	508	20724	22784	85444	85444			10090
NPVMELNEK	9	Unmodified	_NPVMELNEK_					0	0	0	0	A0A1L1STE4;Q9Z1X4;Q45VK5;A0A1L1SQR7	A0A1L1STE4	A0A1L1STE4	Ilf3	Interleukin enhancer-binding factor 3	MULTI-MSMS	Salomon_082520_TMT1_PV_SF11	3	511.289733886719	3	358.514708	1072.5223	1.1257	0.00040359	426130	152.77	426130	152.77	511.287257640127	32.524	0.37176	32.524	32.478	32.849	0					22	12	3	0.674061260280992	0.00111087254346933	0.0102482328603371	0.0040407	1	14922	83.869	23.849	1	9906900	52684	9325.4	234.24	10367	2071.7	10520	2227.5	205.67	3239.9	0	621.57	49056	8705.5	3877.3	10505	2004.5	10476	2282.6	723.49	3158.9	0	680.66	1	1	1	1	1	1	1	1	1	0	1			70185	508	20724	22784	85445	85445			10090
NPVSQCMR	8	Unmodified	_NPVSQCMR_					0	0	0	0	Q921F2;Q6VYI4;Q6VYI5;Q8BLD4;Q8R0B4;A0A087WRZ5;A0A087WR97;A0A087WSE4;A0A087WP57	Q921F2	Q921F2	Tardbp	TAR DNA-binding protein 43	MULTI-MSMS	Salomon_082520_rerun_TMT1_control_SF09	2	610.807189941406	2	496.226036	990.43752	1.1975	0.00059421	230900	114.58	230900	114.58	610.806640270154	16.572	0.4564	16.572	16.377	16.834	0					33	11	4	0.787934752599833	0.00692112731355182	0.13233132857621	0.020983	1	5300	90.37	56.854	1	7407900	6871	5726.8	0	5985.1	2690	6447.4	1842.9	430.53	1599.1	0	652.02	6397.6	5344.7	0	6094.4	2558	6404.4	1906.1	728.5	1603.8	0	658.3	1	1	0	1	1	1	1	1	1	0	1			70186	4465	20725	22785	85446	85446			10090
NPVWYQALTHGLNEEQR	17	Phospho (STY)	_NPVWY(Phospho (STY))QALTHGLNEEQR_		NPVWY(1)QALTHGLNEEQR		NPVWY(58)QALT(-58)HGLNEEQR	0	0	1	0	Q9EPL8	Q9EPL8	Q9EPL8	Ipo7	Importin-7	MULTI-MSMS	Salomon_082520_rerun_TMT1_PV_SF08	4	789.049743652344	3	712.328382	2133.96332	-0.60817	-0.00043321	107240	76.388	107240	76.387	789.050361146578	47.498	0.55913	47.498	47.153	47.712	0					51	12	6	0.987614952378441	0.0144576250042543	0.172468424974159	2.995E-16	1	21911	165.24	118.35	2	17800000	63405	0	0	0	0	0	0	0	0	0	0	59026	0	3074.3	0	0	0	0	0	0	0	0	1	0	0	0	0	0	0	0	0	0	0			70187	5067	20726	22786	85447	85447		6318	10090
NPWYIDEVAEDPAK	14	Phospho (STY)	_NPWY(Phospho (STY))IDEVAEDPAK_		NPWY(1)IDEVAEDPAK		NPWY(77)IDEVAEDPAK	0	0	1	0	Q80TQ2;Z4YJJ5	Q80TQ2	Q80TQ2	Cyld	Ubiquitin carboxyl-terminal hydrolase CYLD	MULTI-MSMS	Salomon_082520_TMT1_PV_SF01	3	729.025085449219	3	576.250187	1725.72873	0.48652	0.00028036	265120	152.77	265120	152.78	729.025083694615	49.707	0.25668	49.707	49.596	49.853	0					9	5	2	0.847545449199251	0.00137062111053881	0.0113118320511799	0.0037529	1	23216	76.759	46.992	1	1635400	21017	0	0	0	0	0	0	0	0	0	0	19565	0	906.43	0	0	0	0	0	0	0	0	1	0	0	0	0	0	0	0	0	0	0			70188	3629	20727	22787	85448	85448		5225	10090
NPYALLGEDEC	11	Phospho (STY)	_NPY(Phospho (STY))ALLGEDEC_		NPY(1)ALLGEDEC		NPY(140)ALLGEDEC	0	0	1	0	P36916	P36916	P36916	Gnl1	Guanine nucleotide-binding protein-like 1	MULTI-MSMS	Salomon_082520_rerun_TMT1_PV_SF08	4	795.341613769531	2	680.759975	1359.5054	-0.64169	-0.00043684	168310	114.58	168310	114.58	795.341733495927	44.932	0.75215	44.932	44.651	45.403	7.1054E-15					59	20	4	0.864463955912691	0.00248485349100001	0.0147330029123064	0.00011513	1	20508	138.1	116.73	1	49653000	220100	0	0	0	0	0	0	0	0	0	0	204880	0	8067.9	0	0	0	0	0	0	0	0	1	0	0	0	0	0	0	0	0	0	0			70189	2440	20728	22788	85449	85449		4180	10090
NPYALLGEDEC	11	Phospho (STY)	_NPY(Phospho (STY))ALLGEDEC_		NPY(1)ALLGEDEC		NPY(120)ALLGEDEC	0	0	1	0	P36916	P36916	P36916	Gnl1	Guanine nucleotide-binding protein-like 1	MULTI-MSMS	Salomon_082520_TMT1_PV_SF07	3	795.341735839844	2	680.759975	1359.5054	-0.25543	-0.00017389	168310	114.58	168310	114.58	795.341466619677	44.536	0.93597	44.536	44.276	45.212	0					85	26	5	0.982820374578266	0.00306910742294703	0.0102809899998569	0.00064823	1	21512	118.35	85.938	1	46656000	192670	0	0	0	0	0	0	0	0	0	0	179350	0	8020.3	0	0	0	0	0	0	0	0	1	0	0	0	0	0	0	0	0	0	0			70190	2440	20728	22788	85450	85450		4180	10090
NPYALLGEDEC	11	Phospho (STY)	_NPY(Phospho (STY))ALLGEDEC_		NPY(1)ALLGEDEC		NPY(120)ALLGEDEC	0	0	1	0	P36916	P36916	P36916	Gnl1	Guanine nucleotide-binding protein-like 1	MULTI-MSMS	Salomon_082520_TMT1_PV_SF08	3	795.341125488281	2	680.759975	1359.5054	1.2797	0.00087116	168310	114.58	168310	114.58	795.340285250839	44.523	0.86226	44.523	44.24	45.102	0					90	29	4	0.865317088314588	0.00169079371684922	0.0229264425166675	0.00074796	2	21400	115.65	95.22	1	38621000	231160	0	0	0	0	0	0	0	0	0	0	215200	0	12328	0	0	0	0	0	0	0	0	2	0	0	0	0	0	0	0	0	0	0			70191	2440	20728	22788	85451;85452	85452		4180	10090
NPYYGGESSSITPLEELYK	19	Unmodified	_NPYYGGESSSITPLEELYK_					0	0	0	0	P50396;D6RI86	P50396	P50396	Gdi1	Rab GDP dissociation inhibitor alpha	MULTI-MSMS	Salomon_082520_rerun_TMT1_control_SF12	2	869.453552246094	3	716.344153	2146.01063	-0.94227	-0.00067499	213270	152.78	213270	152.78	869.788811166271	51.983	0.43719	51.983	51.782	52.219	0					29	10	5	0.944824068552533	0.0101538581822099	0.17796377861058	5.8558E-28	1	22908	169.72	120.24	1	3173200	3966.3	2797.3	0	2458.8	845.33	2612.7	1320	0	1062.3	771.74	0	3693	2608.9	0	2534.6	822.48	2593.4	1306.1	0	1054.3	721.93	0	1	1	0	1	1	1	1	0	1	1	0			70192	2533	20729	22789	85453	85453			10090
NPYYGGESSSITPLEELYK	19	Unmodified	_NPYYGGESSSITPLEELYK_					0	0	0	0	P50396;D6RI86	P50396	P50396	Gdi1	Rab GDP dissociation inhibitor alpha	MULTI-MSMS	Salomon_082520_rerun_TMT1_PV_SF12	4	869.451721191406	3	716.344153	2146.01063	-2.0994	-0.0015039	213270	152.78	213270	152.77	869.454820854082	52.066	0.49229	52.066	51.843	52.336	0					31	12	4	0.981747936504901	0.00995061528550652	0.0493801340977328	1.758E-23	1	24414	158.92	117.44	1	7809800	9220.5	15698	0	12522	3259.3	12971	4709.9	726.99	3217.7	1358.6	1133.5	8585.2	14636	0	13005	3161.6	12911	4655.4	1376	3264.8	1300.8	1158	1	1	0	1	1	1	1	1	1	1	1			70193	2533	20729	22789	85454	85454			10090
NQAADQITK	9	Unmodified	_NQAADQITK_					0	0	0	0	Q9Z2I8	Q9Z2I8	Q9Z2I8	Suclg2	Succinyl-CoA ligase [GDP-forming] subunit beta, mitochondrial	MULTI-MSMS	Salomon_082520_rerun_TMT1_control_SF07	2	723.919128417969	2	494.756538	987.498523	0.046921	2.3215E-05	463180	229.16	463180	229.16	723.918994355866	18.681	0.27462	18.681	18.539	18.814	0					12	6	3	0.951521669385569	0.00175364509729636	0.0340082439082658	0.00064045	1	6375	120.45	55.885	1	2031800	1691.3	2134	0	2074.5	669.6	2927.6	0	0	0	0	0	1574.8	1991	0	2133.3	625.21	2864	0	0	0	0	0	1	1	0	1	1	1	0	0	0	0	0			70194	5403	20730	22790	85455	85455			10090
NQAADQITK	9	Unmodified	_NQAADQITK_					0	0	0	0	Q9Z2I8	Q9Z2I8	Q9Z2I8	Suclg2	Succinyl-CoA ligase [GDP-forming] subunit beta, mitochondrial	MULTI-MSMS	Salomon_082520_rerun_TMT1_control_SF08	2	723.919372558594	2	494.756538	987.498523	-0.36665	-0.0001814	463180	229.16	463180	229.16	723.919552541646	18.648	0.36846	18.648	18.476	18.844	0					23	9	3	0.989979735787343	0.00346824631195659	0.0748317930176184	0.019978	1	6371	85.355	40.273	1	3490900	4153.1	5019.8	0	4062.7	1357.6	3965.5	1408.7	0	1455.7	0	573.73	3866.9	4680.5	0	4210.8	1303	3956.6	1427.7	0	1447.5	0	580.76	1	1	0	1	1	1	1	0	1	0	1			70195	5403	20730	22790	85456	85456			10090
NQAADQITK	9	Unmodified	_NQAADQITK_					0	0	0	0	Q9Z2I8	Q9Z2I8	Q9Z2I8	Suclg2	Succinyl-CoA ligase [GDP-forming] subunit beta, mitochondrial	MULTI-MSMS	Salomon_082520_rerun_TMT1_PV_SF07	4	723.919372558594	2	494.756538	987.498523	-2.6024	-0.0012876	463190	229.16	463180	229.16	723.920189283226	18.732	0.28922	18.732	18.577	18.866	0					11	7	2	0.91182873538837	0.000938870526075708	0.010577655878199	0.0030326	1	6631	104.22	58.541	1	3586000	6506.4	6025	0	4739.5	1607.6	4203.2	744.88	0	718.85	0	0	6058.1	5617.2	0	4917.9	1519.7	4220.5	799.87	0	706.94	0	0	1	1	0	1	1	1	1	0	1	0	0			70196	5403	20730	22790	85457	85457			10090
NQAIEELEK	9	Unmodified	_NQAIEELEK_					0	0	0	0	Q99JT2;A2AD84	Q99JT2	Q99JT2	Stk26	Serine/threonine-protein kinase 26	MULTI-MSMS	Salomon_082520_rerun_TMT1_control_SF03	2	766.440307617188	2	537.277303	1072.54005	-2.679	-0.0014394	426530	229.16	426530	229.16	766.44137038184	32.304	0.36284	32.304	32.13	32.493	0					30	15	3	0.821931298602173	0.000880699571635244	0.00517507366736224	3.5156E-05	1	12887	156.83	74.076	1	6829500	3778.9	3802.5	0	4281.4	1771.4	2800.8	1301.7	0	852	0	0	3518.5	3549.9	0	4311.8	1686.6	2881.7	1331	0	856.22	0	0	1	1	0	1	1	1	1	0	1	0	0			70197	832	20731	22791	85458	85458			10090
NQAIEELEK	9	Unmodified	_NQAIEELEK_					0	0	0	0	Q99JT2;A2AD84	Q99JT2	Q99JT2	Stk26	Serine/threonine-protein kinase 26	MULTI-MSMS	Salomon_082520_rerun_TMT1_PV_SF03	4	766.440368652344	2	537.277303	1072.54005	-2.6469	-0.0014221	426530	229.16	426530	229.16	766.441560545705	32.287	0.34069	32.287	32.078	32.419	0					15	7	3	0.984492189100335	0.00159340470690748	0.0217180230073474	0.00040705	1	14030	127.76	36.447	1	13473000	7619.4	7538.6	0	5784.3	1949.9	6494.6	2527	659.32	1692.2	0	536.38	7094.4	7027.8	0	6035.5	1884.2	6441.3	2507.2	945.1	1717.1	0	553.21	1	1	0	1	1	1	1	1	1	0	1			70198	832	20731	22791	85459	85459			10090
NQAIEELEK	9	Unmodified	_NQAIEELEK_					0	0	0	0	Q99JT2;A2AD84	Q99JT2	Q99JT2	Stk26	Serine/threonine-protein kinase 26	MULTI-MSMS	Salomon_082520_TMT1_control_SF03	1	766.440002441406	2	537.277303	1072.54005	0.25458	0.00013678	426530	229.16	426530	229.16	766.439831108217	31.967	0.35965	31.967	31.774	32.133	-3.5527E-15					19	8	3	0.984445675814255	0.00112438771490525	0.019426713709933	5.8483E-05	1	13337	147.95	58.999	1	9492400	7568.6	7175.9	0	6124.9	1760.5	6268	1006.7	0	0	0	0	7047.1	6691.9	0	6324.8	1669.1	6235.7	1029.4	0	0	0	0	1	1	0	1	1	1	1	0	0	0	0			70199	832	20731	22791	85460	85460			10090
NQAIEELEK	9	Unmodified	_NQAIEELEK_					0	0	0	0	Q99JT2;A2AD84	Q99JT2	Q99JT2	Stk26	Serine/threonine-protein kinase 26	MULTI-MSMS	Salomon_082520_TMT1_PV_SF03	3	766.440185546875	2	537.277303	1072.54005	-0.9094	-0.0004886	426530	229.16	426530	229.16	766.440653288419	31.786	0.28023	31.786	31.613	31.894	0					16	8	3	0.942460520645453	0.00124294632341111	0.020416084530471	0.00023949	1	14578	135.55	62.316	1	17834000	25765	25837	0	23826	7363	22633	7984.9	0	4705.7	0	1696.7	23983	24101	1051.4	24430	7021.8	22622	7965.4	0	4823.9	0	1729.9	1	1	0	1	1	1	1	0	1	0	1			70200	832	20731	22791	85461	85461			10090
NQAIQISPTIASSSGQTSSR	20	Unmodified	_NQAIQISPTIASSSGQTSSR_					0	0	0	0	Q8BV49;Q504N7;A0A0A6YXV9;E9PVL3;E9QL87;A0A0R4J1R5	Q8BV49	Q8BV49	Pyhin1;BC094916	Pyrin and HIN domain-containing protein 1;Pyrin and HIN domain-containing protein 1-like	MULTI-MSMS	Salomon_082520_rerun_TMT1_control_SF12	2	755.068298339844	3	678.34678	2032.01851	-0.86398	-0.00058608	112610	76.388	112610	76.387	755.068777936537	29.559	0.28336	29.559	29.351	29.635	3.5527E-15					15	6	3	0.946116755371559	0.000885389164841963	0.00301232519555801	3.525E-09	1	11620	113.73	73.215	1	1809000	3756.1	3100.1	0	3891.3	0	4151.6	571.49	0	767.74	0	0	3497.3	2895.7	0	3917.7	0	4120	555.88	0	745.22	0	0	1	1	0	1	0	1	1	0	1	0	0			70201	3896	20732	22792	85462	85462			10090
NQAIQISPTIASSSGQTSSR	20	Unmodified	_NQAIQISPTIASSSGQTSSR_					0	0	0	0	Q8BV49;Q504N7;A0A0A6YXV9;E9PVL3;E9QL87;A0A0R4J1R5	Q8BV49	Q8BV49	Pyhin1;BC094916	Pyrin and HIN domain-containing protein 1;Pyrin and HIN domain-containing protein 1-like	MSMS	Salomon_082520_rerun_TMT1_PV_SF12	4	754.734375	3	678.34678	2032.01851	NaN	NaN	NaN	NaN	NaN	NaN	NaN	29.691	1	29.691	29.191	30.191	0								NaN	NaN	NaN	6.4978E-51	1	12061	193.54	121.22	1		26085	17781	0	15886	4700.9	16396	4615.7	138.2	2702.9	965.56	1485.4	24284	16585	1459.5	16348	4479.1	16306	4627.2	985.75	2790.2	908.93	1470.6	1	1	0	1	1	1	1	1	1	1	1			70202	3896	20732	22792	85463	85463			10090
NQAIQISPTIASSSGQTSSR	20	Unmodified	_NQAIQISPTIASSSGQTSSR_					0	0	0	0	Q8BV49;Q504N7;A0A0A6YXV9;E9PVL3;E9QL87;A0A0R4J1R5	Q8BV49	Q8BV49	Pyhin1;BC094916	Pyrin and HIN domain-containing protein 1;Pyrin and HIN domain-containing protein 1-like	MULTI-MSMS	Salomon_082520_TMT1_control_SF12	1	755.068786621094	3	678.34678	2032.01851	-1.1901	-0.00080728	112610	76.388	112610	76.387	754.734983541464	29.071	0.2917	29.071	28.926	29.217	0					21	7	4	0.950224839841599	0.00511861931634774	0.0342586538818401	3.2273E-35	1	12211	186.15	124.5	1	4468400	15403	14971	303.31	17191	5033.6	12858	3415.3	0	3546.5	0	1355.7	14344	13977	1414.5	17316	4804.1	13077	3552.9	0	3524.5	0	1375.6	1	1	1	1	1	1	1	0	1	0	1			70203	3896	20732	22792	85464	85464			10090
NQAIQISPTIASSSGQTSSR	20	Unmodified	_NQAIQISPTIASSSGQTSSR_					0	0	0	0	Q8BV49;Q504N7;A0A0A6YXV9;E9PVL3;E9QL87;A0A0R4J1R5	Q8BV49	Q8BV49	Pyhin1;BC094916	Pyrin and HIN domain-containing protein 1;Pyrin and HIN domain-containing protein 1-like	MULTI-MSMS	Salomon_082520_TMT1_PV_SF12	3	754.734069824219	3	678.34678	2032.01851	-1.816	-0.0012319	112610	76.388	112610	76.387	754.735297867896	29.033	0.35066	29.033	28.865	29.215	-3.5527E-15					23	7	5	0.962346735857748	0.00422673548330218	0.0347451484182121	3.3899E-13	1	12857	132.74	81.908	1	10889000	9878.1	7424.1	0	7545	2060	6522.7	2339.8	400.18	1749.2	0	0	9197.5	6927.9	0	7673.3	1982.3	6570.3	2340.4	703.88	1743.3	0	0	1	1	0	1	1	1	1	1	1	0	0			70204	3896	20732	22792	85465	85465			10090
NQAIYAAVDDGDASAE	16	Phospho (STY)	_NQAIY(Phospho (STY))AAVDDGDASAE_		NQAIY(1)AAVDDGDASAE		NQAIY(97)AAVDDGDAS(-97)AE	0	0	1	0	Q923B1	Q923B1	Q923B1	Dbr1	Lariat debranching enzyme	MULTI-MSMS	Salomon_082520_rerun_TMT1_PV_SF12	4	959.916137695313	2	845.335621	1688.65669	-1.9651	-0.0016611	135550	114.58	135550	114.58	959.918541029843	39.968	0.49804	39.968	39.751	40.249	0					41	10	6	0.903770807793232	0.00955757777645206	0.162909446003625	1.4607E-19	1	17726	168.3	116.02	2	54377000	164920	0	0	0	0	0	0	0	0	0	0	153520	0	6174.7	0	0	0	0	0	0	0	0	1	0	0	0	0	0	0	0	0	0	0			70205	4503	20733	22793	85466	85466		5956	10090
NQAIYAAVDDGDASAE	16	Phospho (STY)	_NQAIY(Phospho (STY))AAVDDGDASAE_		NQAIY(1)AAVDDGDASAE		NQAIY(41)AAVDDGDAS(-41)AE	0	0	1	0	Q923B1	Q923B1	Q923B1	Dbr1	Lariat debranching enzyme	MULTI-MSMS	Salomon_082520_rerun_TMT1_PV_SF12	4	640.614685058594	3	563.89284	1688.65669	-1.9649	-0.001108	135470	76.389	135460	76.387	640.281473481005	39.968	0.54178	39.968	39.707	40.249	0					40	11	5	0.731214116612305	0.0307799431812362	0.529065490685735	0.0065831	1	17787	68.044	38.746	2	49943000	793340	26600	1619.3	19236	5114.9	19537	3686.7	0	4696.4	0	0	738690	24793	56243	20149	4966.6	19446	3845.5	0	4567	0	0	1	1	1	1	1	1	1	0	1	0	0			70206	4503	20733	22793	85467	85467		5956	10090
NQAIYAAVDDGDASAE	16	Phospho (STY)	_NQAIY(Phospho (STY))AAVDDGDASAE_		NQAIY(0.991)AAVDDGDAS(0.009)AE		NQAIY(21)AAVDDGDAS(-21)AE	0	0	1	0	Q923B1	Q923B1	Q923B1	Dbr1	Lariat debranching enzyme	MULTI-MSMS	Salomon_082520_TMT1_PV_SF12	3	959.916931152344	2	845.335621	1688.65669	-1.8534	-0.0015668	135550	114.58	135550	114.58	959.91862290635	39.342	0.57889	39.342	39.144	39.723	0					41	12	4	0.942299693935087	0.010812662190197	0.261615042723796	3.6396E-08	2	18921	139.31	96.918	2	110310000	376610	0	0	0	0	0	0	0	0	0	0	350590	0	16489	0	0	0	0	0	0	0	0	2	0	0	0	0	0	0	0	0	0	0			70207	4503	20733	22793	85468;85469	85468		5956	10090
NQAIYAAVDDGDASAE	16	Phospho (STY)	_NQAIY(Phospho (STY))AAVDDGDASAE_		NQAIY(1)AAVDDGDASAE		NQAIY(95)AAVDDGDAS(-95)AE	0	0	1	0	Q923B1	Q923B1	Q923B1	Dbr1	Lariat debranching enzyme	MULTI-MSMS	Salomon_082520_TMT1_PV_SF12	3	640.280395507813	3	563.89284	1688.65669	-1.8534	-0.0010451	135470	76.389	135460	76.388	640.281397492346	39.342	0.82695	39.342	39.144	39.971	0					50	18	5	0.904325539298025	0.019791052491653	0.255349919981337	5.7903E-07	1	18929	124.45	92.288	2	80861000	1039300	0	0	0	0	0	0	0	0	0	0	967700	0	69429	0	0	0	0	0	0	0	0	1	0	0	0	0	0	0	0	0	0	0			70208	4503	20733	22793	85470	85470		5956	10090
NQALFPACVLK	11	Unmodified	_NQALFPACVLK_					0	0	0	0	Q91VR5	Q91VR5	Q91VR5	Ddx1	ATP-dependent RNA helicase DDX1	MULTI-MSMS	Salomon_082520_rerun_TMT1_control_SF04	2	860.005065917969	2	630.842091	1259.66963	-1.0838	-0.00068368	363270	229.16	363260	229.16	860.005708239778	45.721	0.49682	45.721	45.287	45.784	0					22	10	3	0.924369970066769	0.00043239765765624	0.00735254656083944	0.0055132	1	20856	98.033	44.277	1	1747000	4329.1	3344.2	0	4139.4	1247	3109.2	1187.7	0	0	0	0	4030.8	3123.5	0	4151.3	1194.2	3161.1	1171.1	0	0	0	0	1	1	0	1	1	1	1	0	0	0	0			70209	4381	20734	22794	85471	85471			10090
NQALNTDNYGHDLASVQALQR	21	Unmodified	_NQALNTDNYGHDLASVQALQR_					0	0	0	0	P16546;A3KGU7;A3KGU9;E9Q447;A3KGU5	P16546	P16546	Sptan1	Spectrin alpha chain, non-erythrocytic 1	MULTI-MSMS	Salomon_082520_rerun_TMT1_PV_SF08	4	853.102294921875	3	776.715755	2327.12543	-0.60331	-0.0004686	98347	76.388	98347	76.387	853.772112702695	36.32	0.40659	36.32	36.127	36.534	0					27	8	5	0.831424570487538	0.00227990153578994	0.0288005115390384	0.00035508	1	15622	88.282	72.69	1	8875900	7893.4	6464.6	13.711	5121.2	1833.3	5652.8	1829.1	310.42	1322.8	0	0	7349.7	6027.1	582.32	5327.3	1758.5	5605.8	1839.9	575.94	1320.9	0	0	1	1	1	1	1	1	1	1	1	0	0			70210	2289	20735	22795	85472	85472			10090
NQAPGQPGASQWGSR	15	Unmodified	_NQAPGQPGASQWGSR_					0	0	0	0	Q9JII5;Q3UGB5	Q9JII5	Q9JII5	Dazap1	DAZ-associated protein 1	MULTI-MSMS	Salomon_082520_rerun_TMT1_control_SF06	2	885.447692871094	2	770.866202	1539.71785	3.2182	0.0024808	148640	114.58	148640	114.58	885.444822741845	18.494	0.14752	18.494	18.411	18.558	0					10	7	2	NaN	0	0	0.001236	1	6215	106.01	65.02	1	6618800	3371.5	3233.6	0	3852.1	733.86	3105.8	0	0	692.38	0	0	3139.2	3019.6	0	3874.9	685.21	3140.2	0	0	649.51	0	0	1	1	0	1	1	1	0	0	1	0	0			70211	3077	20736	22796	85473	85473			10090
NQAPGQPGASQWGSR	15	Unmodified	_NQAPGQPGASQWGSR_					0	0	0	0	Q9JII5;Q3UGB5	Q9JII5	Q9JII5	Dazap1	DAZ-associated protein 1	MULTI-MSMS	Salomon_082520_rerun_TMT1_control_SF06	2	590.968627929688	3	514.24656	1539.71785	3.2188	0.0016553	148540	76.386	148540	76.388	590.632090709679	18.499	0.13203	18.499	18.426	18.558	0					9	5	3	0.837816070921139	0.00242379127528984	0.00622089189606131	0.00040835	1	6249	99.069	57.905	1	5567600	14954	14531	926.69	15116	4470.9	13960	3269.2	1984.5	4133.3	2295.5	1486.4	13931	13561	1956.6	15363	4312.8	14024	3405.6	2631.4	4073.2	2229	1515.8	1	1	1	1	1	1	1	1	1	1	1			70212	3077	20736	22796	85474	85474			10090
NQAPGQPGASQWGSR	15	Unmodified	_NQAPGQPGASQWGSR_					0	0	0	0	Q9JII5;Q3UGB5	Q9JII5	Q9JII5	Dazap1	DAZ-associated protein 1	MULTI-MSMS	Salomon_082520_rerun_TMT1_PV_SF06	4	885.447326660156	2	770.866202	1539.71785	-1.9085	-0.0014712	148640	114.58	148640	114.58	885.448812165534	18.569	0.1394	18.569	18.535	18.674	0					15	11	2	NaN	0	0	1.2952E-56	1	6580	228.7	163.86	1	18768000	19686	8205.5	0	6394.5	1949.1	7598.2	2307.2	0	1533.8	0	0	18330	7649.9	0	6669.4	1877.9	7495.5	2297.7	0	1539.8	0	0	1	1	0	1	1	1	1	0	1	0	0			70213	3077	20736	22796	85475	85475			10090
NQAPGQPGASQWGSR	15	Unmodified	_NQAPGQPGASQWGSR_					0	0	0	0	Q9JII5;Q3UGB5	Q9JII5	Q9JII5	Dazap1	DAZ-associated protein 1	MSMS	Salomon_082520_rerun_TMT1_PV_SF06	4	590.634033203125	3	514.24656	1539.71785	NaN	NaN	NaN	NaN	NaN	NaN	NaN	18.55	1	18.55	18.05	19.05	0								NaN	NaN	NaN	0.0042217	1	6577	81.632	24.457	1		94018	48310	0	42148	17265	42149	10965	2999.8	12542	3429.5	3449.6	87532	45055	5689.2	43433	16329	42058	11500	5038.6	12367	3331.7	3609.2	1	1	0	1	1	1	1	1	1	1	1			70214	3077	20736	22796	85476	85476			10090
NQAPGQPGASQWGSR	15	Unmodified	_NQAPGQPGASQWGSR_					0	0	0	0	Q9JII5;Q3UGB5	Q9JII5	Q9JII5	Dazap1	DAZ-associated protein 1	MULTI-MSMS	Salomon_082520_TMT1_control_SF06	1	590.634155273438	3	514.24656	1539.71785	1.8742	0.00096378	148540	76.387	148540	76.388	590.633269270728	18.072	0.35107	18.072	17.961	18.312	0					31	12	4	0.84424897481084	0.00338024806573749	0.0294175106551254	0.020421	1	6509	59.884	27.85	1	8822400	37913	40890	0	32380	13919	33572	7234.6	2364.8	12761	5841.2	2674.6	35291	38122	1697.9	33652	13106	33427	7858.9	4083.4	12383	5561.6	2892.4	1	1	0	1	1	1	1	1	1	1	1			70215	3077	20736	22796	85477	85477			10090
NQAPGQPGASQWGSR	15	Unmodified	_NQAPGQPGASQWGSR_					0	0	0	0	Q9JII5;Q3UGB5	Q9JII5	Q9JII5	Dazap1	DAZ-associated protein 1	MULTI-MSMS	Salomon_082520_TMT1_PV_SF06	3	590.633972167969	3	514.24656	1539.71785	1.573	0.00080891	148540	76.387	148540	76.388	590.633322315883	18.05	0.35131	18.05	17.908	18.259	3.5527E-15					34	17	3	0.922263003065479	0.00203591057831276	0.0111500827728837	0.00024294	1	6622	105.19	57.632	1	16830000	54325	26938	0	23733	11350	24607	6303.5	0	8727.9	1760.4	1607.1	50571	25124	2598.5	24451	10672	24462	6732.8	0	8520.4	1646.8	1770.8	1	1	0	1	1	1	1	0	1	1	1			70216	3077	20736	22796	85478	85478			10090
NQAPGQPGASQWGSR	15	Unmodified	_NQAPGQPGASQWGSR_					0	0	0	0	Q9JII5;Q3UGB5	Q9JII5	Q9JII5	Dazap1	DAZ-associated protein 1	MULTI-MSMS	Salomon_082520_TMT1_PV_SF06	3	885.447998046875	2	770.866202	1539.71785	1.5734	0.0012129	148640	114.58	148640	114.58	885.446391811633	18.044	0.27949	18.044	17.932	18.212	3.5527E-15					34	13	4	0.9621894315667	0.00176620667547932	0.0193840202718307	2.8136E-69	1	6647	240.6	175.89	1	15162000	10344	4938	7.9056	5086.5	1327	3849.4	642.91	0	1856.7	0	0	9631.6	4608.3	738.69	5160.1	1255.6	3911.3	725.47	0	1769.8	0	0	1	1	1	1	1	1	1	0	1	0	0			70217	3077	20736	22796	85479	85479			10090
NQAPPGLYTK	10	Unmodified	_NQAPPGLYTK_					0	0	0	0	P16460	P16460	P16460	Ass1	Argininosuccinate synthase	MULTI-MSMS	Salomon_082520_rerun_TMT1_control_SF08	2	773.953002929688	2	544.790381	1087.56621	-0.35596	-0.00019392	420640	229.16	420640	229.16	774.454566527582	25.925	0.4815	25.925	25.752	26.233	0					22	12	2	0.809774167881369	0.000178288723263819	0.00168637717787332	0.025381	1	10104	79.148	31.95	1	2907600	2285.6	1578.4	0	1033.3	0	1702.6	673.34	0	779.23	0	0	2128.1	1470.8	0	1102.6	0	1655	651.07	0	760.45	0	0	1	1	0	1	0	1	1	0	1	0	0			70218	2288	20737	22797	85480	85480			10090
NQAPPGLYTK	10	Unmodified	_NQAPPGLYTK_					0	0	0	0	P16460	P16460	P16460	Ass1	Argininosuccinate synthase	MULTI-MSMS	Salomon_082520_rerun_TMT1_control_SF09	2	773.952758789063	2	544.790381	1087.56621	1.3819	0.00075282	420640	229.16	420640	229.16	773.951996867875	25.977	0.61585	25.977	25.732	26.348	0					42	18	3	0.960763091220117	0.000862315152985395	0.00548746234745094	0.0013216	2	9978	112.3	48.088	1	5657800	15097	17698	0	12504	3940.5	14881	3170.9	974.45	3304.2	1439.3	0	14053	16495	470.4	13159	3730.8	14701	3206.6	1526.7	3238.4	1386.5	0	2	2	0	2	2	2	1	1	2	1	0			70219	2288	20737	22797	85481;85482	85481			10090
NQAPPGLYTK	10	Unmodified	_NQAPPGLYTK_					0	0	0	0	P16460	P16460	P16460	Ass1	Argininosuccinate synthase	MULTI-MSMS	Salomon_082520_TMT1_control_SF09	1	773.952941894531	2	544.790381	1087.56621	-1.5046	-0.0008197	420650	229.16	420640	229.16	773.953759470791	25.49	0.71261	25.49	25.328	26.04	0					41	20	3	0.981023980912923	0.0036161712069022	0.0313343617750036	0.0093881	1	10316	91.855	43.948	1	4656600	14953	12909	0	13888	2890.1	11880	2355.7	0	3410.4	0	612.93	13919	12050	602.96	14069	2727.3	11960	2450.1	0	3324.1	0	677.88	1	1	0	1	1	1	1	0	1	0	1			70220	2288	20737	22797	85483	85483			10090
NQAPPGLYTK	10	Unmodified	_NQAPPGLYTK_					0	0	0	0	P16460	P16460	P16460	Ass1	Argininosuccinate synthase	MULTI-MSMS	Salomon_082520_TMT1_PV_SF09	3	773.953369140625	2	544.790381	1087.56621	0.65506	0.00035687	420640	229.16	420640	229.16	773.952767620003	25.425	0.71461	25.425	25.264	25.978	0					35	15	3	0.994715562017291	0.0019397925195467	0.027507497073395	0.0091794	2	10791	92.239	41.046	1	10480000	24123	29181	0	24437	6745.6	21424	5056	2646.6	7946.9	0	2136.2	22460	27211	0	25220	6425.5	21589	5306.4	3235.5	7751.9	0	2175.5	2	2	0	2	2	2	2	1	2	0	1			70221	2288	20737	22797	85484;85485	85484			10090
NQAPPGLYTK	10	Phospho (STY)	_NQAPPGLY(Phospho (STY))TK_		NQAPPGLY(0.874)T(0.126)K		NQAPPGLY(8.4)T(-8.4)K	0	0	1	0	P16460	P16460	P16460	Ass1	Argininosuccinate synthase	MULTI-MSMS	Salomon_082520_rerun_TMT1_PV_SF06	4	814.437133789063	2	584.773546	1167.53254	-2.3125	-0.0013523	391880	229.16	391880	229.16	813.937362448966	26.973	0.31384	26.973	26.855	27.168	0					11	6	2	0.965853763582596	0.00067294805191695	0.00381417426017053	0.051078	1	11199	66.27	9.7234	2	5070000	29344	0	298.53	0	0	0	0	0	0	0	0	27325	0	2300.1	0	0	0	0	0	0	0	0	1	0	1	0	0	0	0	0	0	0	0			70222	2288	20737	22798	85486	85486			10090
NQAQEAPPGQA	11	Unmodified	_NQAQEAPPGQA_					0	0	0	0	Q99KK7	Q99KK7	Q99KK7	Dpp3	Dipeptidyl peptidase 3	MULTI-MSMS	Salomon_082520_rerun_TMT1_control_SF08	2	670.343688964844	2	555.762352	1109.51015	-0.30226	-0.00016798	206170	114.58	206170	114.58	670.343827837723	13.494	0.64569	13.494	13.222	13.868	0					47	22	3	0.872467444539784	0.00461536580105872	0.0543953163399373	0.016472	1	3653	83.647	59.879	1	2783400	11041	12848	0	10799	2826.4	8366	2582.9	1241.1	3292.7	597.59	1170.9	10280	11981	793.71	11125	2703.5	8512.7	2654.6	1602.2	3243.4	610.15	1195.2	1	1	0	1	1	1	1	1	1	1	1			70223	4562	20738	22799	85487	85487			10090
NQAQEAPPGQA	11	Unmodified	_NQAQEAPPGQA_					0	0	0	0	Q99KK7	Q99KK7	Q99KK7	Dpp3	Dipeptidyl peptidase 3	MULTI-MSMS	Salomon_082520_rerun_TMT1_PV_SF07	4	670.343627929688	2	555.762352	1109.51015	-2.1456	-0.0011925	206170	114.58	206170	114.58	670.344830168252	13.51	0.39916	13.51	13.342	13.741	0					19	8	3	0.971218099066737	0.0010496024574628	0.026280079873194	0.017772	1	3844	82.645	58.413	1	2575000	8759	9427.2	0	8224.7	1728.3	8005.1	2808.2	383.58	2777.2	1014.3	0	8155.3	8792.1	601.29	8472.2	1682.6	7997.3	2791.1	793.51	2728.2	964.64	0	1	1	0	1	1	1	1	1	1	1	0			70224	4562	20738	22799	85488	85488			10090
NQAQEAPPGQA	11	Unmodified	_NQAQEAPPGQA_					0	0	0	0	Q99KK7	Q99KK7	Q99KK7	Dpp3	Dipeptidyl peptidase 3	MULTI-MSMS	Salomon_082520_rerun_TMT1_PV_SF08	4	670.343566894531	2	555.762352	1109.51015	-0.66246	-0.00036817	206170	114.58	206170	114.58	670.344293950552	13.524	0.4887	13.524	13.319	13.808	-1.7764E-15					25	12	3	0.763840478505479	0.0028317232692858	0.0268892858285519	0.04121	1	3645	73.985	43.188	1	1424300	6536.3	7352.1	234.12	6993	2208.5	7599.7	2099.9	870.52	1878.8	0	560.27	6087.7	6858.9	699.48	7168.4	2129.1	7553.5	2128.8	1198.6	1874.2	0	581.29	1	1	1	1	1	1	1	1	1	0	1			70225	4562	20738	22799	85489	85489			10090
NQAQEAPPGQA	11	Unmodified	_NQAQEAPPGQA_					0	0	0	0	Q99KK7	Q99KK7	Q99KK7	Dpp3	Dipeptidyl peptidase 3	MULTI-MSMS	Salomon_082520_TMT1_control_SF08	1	670.343811035156	2	555.762352	1109.51015	2.0809	0.0011565	206170	114.58	206170	114.58	670.342685224394	13.158	0.61345	13.158	12.953	13.566	0					42	17	3	0.875021284019197	0.00301914361738594	0.0224660290798063	0.00434	1	3940	101.9	70.366	1	3354000	15336	15676	0	14193	3936.8	12039	2602.8	0	2905	0	867.01	14280	14622	0	14552	3741.3	12126	2719.2	0	2869.8	0	899.46	1	1	0	1	1	1	1	0	1	0	1			70226	4562	20738	22799	85490	85490			10090
NQAQEAPPGQA	11	Unmodified	_NQAQEAPPGQA_					0	0	0	0	Q99KK7	Q99KK7	Q99KK7	Dpp3	Dipeptidyl peptidase 3	MULTI-MSMS	Salomon_082520_TMT1_PV_SF07	3	670.343688964844	2	555.762352	1109.51015	-0.26367	-0.00014654	206170	114.58	206170	114.58	670.343794231025	13.163	0.44399	13.163	12.995	13.439	0					24	9	3	0.830725212447869	0.00217595029758804	0.0459819896507833	0.0027666	1	3964	107.69	63.886	1	2778400	11570	12056	0	11067	2162.9	9947.1	2359.7	815.12	3287.6	991.64	792.3	10773	11245	0	11343	2078.8	9997.3	2412	1294.9	3215.4	961.21	841.55	1	1	0	1	1	1	1	1	1	1	1			70227	4562	20738	22799	85491	85491			10090
NQCEGIK	7	Unmodified	_NQCEGIK_					0	0	0	0	Q6P5F9	Q6P5F9	Q6P5F9	Xpo1	Exportin-1	MULTI-MSMS	Salomon_082520_rerun_TMT1_control_SF07	2	653.862915039063	2	424.700177	847.385802	0.049385	2.0974E-05	539590	229.16	539590	229.16	653.862902435432	15.687	0.75836	15.687	15.496	16.254	0					99	26	5	0.982227240431116	0.0114364426626776	0.126780872561889	0.050529	1	4827	87.181	34.395	1	19898000	20792	21762	0	21387	7368	21150	5136.8	1484.6	6123.1	2408	2464.3	19359	20305	0	21842	7008.7	21119	5357.7	2529.5	6056.3	2313.8	2490.5	1	1	0	1	1	1	1	1	1	1	1			70228	3481	20739	22800	85492	85492			10090
NQCEGIK	7	Unmodified	_NQCEGIK_					0	0	0	0	Q6P5F9	Q6P5F9	Q6P5F9	Xpo1	Exportin-1	MULTI-MSMS	Salomon_082520_TMT1_PV_SF07	3	653.863098144531	2	424.700177	847.385802	-0.33658	-0.00014295	539590	229.16	539590	229.16	653.863153648179	15.352	0.90721	15.352	14.997	15.904	1.7764E-15					48	21	3	0.995438481048363	0.0153875189809745	0.28861061491945	0.014148	1	5136	113.41	50.697	1	31047000	57746	48411	0	51403	14503	47891	15684	0	13218	0	5756	53755	45184	2687.1	52176	13839	47929	15771	0	13290	0	5783.6	1	1	0	1	1	1	1	0	1	0	1			70229	3481	20739	22800	85493	85493			10090
NQDATVYVGGLDEK	14	Phospho (STY)	_NQDATVY(Phospho (STY))VGGLDEK_		NQDAT(0.133)VY(0.867)VGGLDEK		NQDAT(-8.1)VY(8.1)VGGLDEK	0	0	1	0	Q8QZY9	Q8QZY9	Q8QZY9	Sf3b4	Splicing factor 3B subunit 4	MULTI-MSMS	Salomon_082520_rerun_TMT1_control_SF02	2	1024.01220703125	2	794.848168	1587.68178	-0.69196	-0.00055001	288310	229.16	288310	229.16	1024.51278932084	36.287	0.20712	36.287	36.194	36.401	0					10	4	3	NaN	0	0	0.0056976	1	14813	84.365	45.966	2	2041300	2419.1	2039.8	0	1947	0	1098.9	594.42	0	687.55	0	0	2252.4	1903	0	1980.1	0	1147.1	574.75	0	670.99	0	0	1	1	0	1	0	1	1	0	1	0	0			70230	4194	20740	22801	85494	85494		5725	10090
NQDATVYVGGLDEK	14	Phospho (STY)	_NQDATVY(Phospho (STY))VGGLDEK_		NQDAT(0.001)VY(0.999)VGGLDEK		NQDAT(-31)VY(31)VGGLDEK	0	0	1	0	Q8QZY9	Q8QZY9	Q8QZY9	Sf3b4	Splicing factor 3B subunit 4	MULTI-MSMS	Salomon_082520_rerun_TMT1_control_SF02	2	683.343994140625	3	530.234537	1587.68178	-0.54746	-0.00029028	288130	152.78	288130	152.77	683.344013587098	36.303	0.25145	36.303	36.194	36.446	0					15	5	4	0.533508084721093	0.00277168975742744	0.0298977026126625	0.0098829	1	14856	67.136	40.51	2	5755800	18977	16558	0	16020	4967.8	16522	4811.8	1463.1	5542.4	1935.9	1325.1	17668	15448	1232.7	16389	4750.1	16462	4911.6	2261.7	5456.9	1871.2	1408.8	1	1	0	1	1	1	1	1	1	1	1			70231	4194	20740	22801	85495	85495		5725	10090
NQDATVYVGGLDEK	14	Unmodified	_NQDATVYVGGLDEK_					0	0	0	0	Q8QZY9	Q8QZY9	Q8QZY9	Sf3b4	Splicing factor 3B subunit 4	MULTI-MSMS	Salomon_082520_rerun_TMT1_PV_SF06	4	984.52978515625	2	754.865002	1507.71545	-2.1662	-0.0016352	303580	229.16	303580	229.16	984.530622684532	34.806	0.30826	34.806	34.655	34.963	0					15	6	3	0.954334948652354	0.00150458141771709	0.0150905707832959	0.0028689	1	15514	99.941	51.147	1	11568000	20458	13163	0	11855	2734.7	11029	2801.4	1614.1	3332.7	546.91	904.69	19048	12278	1435.3	12174	2623	11075	2854.5	2084.3	3281.1	578.11	947.88	1	1	0	1	1	1	1	1	1	1	1			70232	4194	20740	22802	85496	85496			10090
NQDATVYVGGLDEK	14	Unmodified	_NQDATVYVGGLDEK_					0	0	0	0	Q8QZY9	Q8QZY9	Q8QZY9	Sf3b4	Splicing factor 3B subunit 4	MULTI-MSMS	Salomon_082520_rerun_TMT1_PV_SF06	4	656.35400390625	3	503.579094	1507.71545	-2.1661	-0.0010908	303380	152.78	303380	152.78	656.689583319326	34.819	0.39739	34.819	34.611	35.008	0					29	8	5	0.9401178925878	0.00578425525289229	0.0167877750680254	6.2296E-07	1	15527	143.64	106.29	1	22970000	246570	166740	0	152720	45231	153030	48340	14052	46252	12530	11170	229570	155540	16662	156790	43385	152760	48806	21256	45900	12300	11861	1	1	0	1	1	1	1	1	1	1	1			70233	4194	20740	22802	85497	85497			10090
NQDATVYVGGLDEK	14	Unmodified	_NQDATVYVGGLDEK_					0	0	0	0	Q8QZY9	Q8QZY9	Q8QZY9	Sf3b4	Splicing factor 3B subunit 4	MULTI-MSMS	Salomon_082520_TMT1_control_SF06	1	656.688415527344	3	503.579094	1507.71545	2.1269	0.001071	303380	152.77	303380	152.78	656.353059145032	34.4	0.35747	34.4	34.255	34.612	0					30	8	5	0.981506095689907	0.0105393751510027	0.0758971854963019	0.00013616	1	14830	113.52	74.095	1	17175000	59849	61052	0	54126	14745	60042	12424	3441.8	13823	4768.1	3373.5	55717	56942	3330.7	55795	14015	59530	12766	6395.6	13630	4602.1	3577.8	1	1	0	1	1	1	1	1	1	1	1			70234	4194	20740	22802	85498	85498			10090
NQDATVYVGGLDEK	14	Unmodified	_NQDATVYVGGLDEK_					0	0	0	0	Q8QZY9	Q8QZY9	Q8QZY9	Sf3b4	Splicing factor 3B subunit 4	MULTI-MSMS	Salomon_082520_TMT1_control_SF06	1	984.528991699219	2	754.865002	1507.71545	2.1269	0.0016055	303580	229.16	303580	229.16	984.527474415629	34.401	0.35747	34.401	34.255	34.612	0					18	8	3	0.949246175720962	0.000835487847076572	0.0106941943808196	1.7646E-05	1	14845	139.19	96.389	1	6300900	4828.3	4996.3	0	5430.9	0	5155.8	591.52	606.65	1479.9	0	0	4495.6	4663.7	0	5505.6	0	5167.2	596.57	828.23	1414.2	0	0	1	1	0	1	0	1	1	1	1	0	0			70235	4194	20740	22802	85499	85499			10090
NQDATVYVGGLDEK	14	Unmodified	_NQDATVYVGGLDEK_					0	0	0	0	Q8QZY9	Q8QZY9	Q8QZY9	Sf3b4	Splicing factor 3B subunit 4	MULTI-MSMS	Salomon_082520_TMT1_PV_SF06	3	656.688659667969	3	503.579094	1507.71545	1.7854	0.00089909	303380	152.77	303380	152.78	656.353300157213	34.357	0.49021	34.357	34.216	34.706	0					30	10	5	0.985975347545316	0.0101049276502563	0.0577617636315589	0.0012665	1	15860	88.311	55.378	1	23645000	218720	150590	0	141910	34129	128500	37533	5392.6	39000	15794	13611	203620	140490	11259	145190	32531	128960	37939	12007	38710	14997	13916	1	1	0	1	1	1	1	1	1	1	1			70236	4194	20740	22802	85500	85500			10090
NQDATVYVGGLDEK	14	Unmodified	_NQDATVYVGGLDEK_					0	0	0	0	Q8QZY9	Q8QZY9	Q8QZY9	Sf3b4	Splicing factor 3B subunit 4	MULTI-MSMS	Salomon_082520_TMT1_PV_SF06	3	984.02783203125	2	754.865002	1507.71545	1.7857	0.001348	303580	229.16	303580	229.16	984.528026071209	34.357	0.35596	34.357	34.216	34.572	0					18	7	4	0.947937190719338	0.0010949470441731	0.0186703748772947	1.2663E-53	1	15877	229.32	159.51	1	8795700	10586	5170.2	0	6326.4	1961.2	5071.6	1927.4	0	1573.5	1174	590.76	9856.7	4828.7	0	6353.5	1879.7	5130.1	1945.9	0	1581.4	1098.3	600.3	1	1	0	1	1	1	1	0	1	1	1			70237	4194	20740	22802	85501	85501			10090
NQDDLTHK	8	Unmodified	_NQDDLTHK_					0	0	0	0	P08775;A0A0R4J0V5	P08775	P08775	Polr2a	DNA-directed RNA polymerase II subunit RPB1	MSMS	Salomon_082520_rerun_TMT1_PV_SF04	4	476.932952880859	3	324.157801	969.451573	NaN	NaN	NaN	NaN	NaN	NaN	NaN	14.723	1	14.723	14.223	15.223	0								NaN	NaN	NaN	0.027958	1	4353	67.897	34.635	1		55187	37250	1477.3	32047	10161	33276	10491	2708.7	8880.9	3077.7	2289.9	51395	34738	5321.5	33079	9840.7	33137	10575	4307.7	8871.4	2990.7	2413	1	1	1	1	1	1	1	1	1	1	1			70238	286	20741	22803	85502	85502			10090
NQDDLTHK	8	Unmodified	_NQDDLTHK_					0	0	0	0	P08775;A0A0R4J0V5	P08775	P08775	Polr2a	DNA-directed RNA polymerase II subunit RPB1	MULTI-MSMS	Salomon_082520_TMT1_control_SF04	1	476.933074951172	3	324.157801	969.451573	-1.3245	-0.00042933	471300	152.78	471300	152.78	476.933475941037	14.38	0.44389	14.38	14.241	14.685	0					25	12	4	0.813719286983323	0.0143136844929399	0.247043814775631	0.0072397	1	4518	82.645	47.837	1	6150500	42964	41921	0	36055	8249.8	35493	8978.7	0	9825.5	0	3415.1	39996	39095	2145	37188	7868.1	35395	9095.6	0	9731.2	0	3492.9	1	1	0	1	1	1	1	0	1	0	1			70239	286	20741	22803	85503	85503			10090
NQDDLTHK	8	Unmodified	_NQDDLTHK_					0	0	0	0	P08775;A0A0R4J0V5	P08775	P08775	Polr2a	DNA-directed RNA polymerase II subunit RPB1	MSMS	Salomon_082520_TMT1_PV_SF04	3	476.933135986328	3	324.157801	969.451573	NaN	NaN	NaN	NaN	NaN	NaN	NaN	14.277	1	14.277	13.777	14.777	0								NaN	NaN	NaN	0.014907	1	4623	75.043	38.359	1		48001	32448	0	29674	6889.8	28615	8712.6	0	8047.6	0	3025.2	44693	30267	3366.7	30453	6649.7	28573	8721.6	0	8037.9	0	3073.8	1	1	0	1	1	1	1	0	1	0	1			70240	286	20741	22803	85504	85504			10090
NQDECIVALHDCNGDVNK	18	Unmodified	_NQDECIVALHDCNGDVNK_					0	0	0	0	Q91VX2;A2AMY5;F6PYV5	Q91VX2	Q91VX2	Ubap2	Ubiquitin-associated protein 2	MULTI-MSMS	Salomon_082520_rerun_TMT1_control_SF02	2	854.082214355469	3	700.97396	2099.90005	-0.5161	-0.00036177	217950	152.78	217950	152.77	854.417559994598	28.224	0.27687	28.224	28.107	28.384	0					26	8	4	0.936346709956136	0.00475220018827277	0.0506692694608855	0.00020123	1	10996	90.872	55.739	1	2713200	1127.1	1244.1	0	1102.9	0	519.02	0	0	0	0	0	1049.5	1160.4	0	1126.4	0	553.09	0	0	0	0	0	1	1	0	1	0	1	0	0	0	0	0			70241	900	20742	22804	85505	85505			10090
NQDECIVALHDCNGDVNK	18	Unmodified	_NQDECIVALHDCNGDVNK_					0	0	0	0	Q91VX2;A2AMY5;F6PYV5	Q91VX2	Q91VX2	Ubap2	Ubiquitin-associated protein 2	MULTI-MSMS	Salomon_082520_rerun_TMT1_PV_SF02	4	854.08349609375	3	700.97396	2099.90005	-2.4944	-0.0017485	217950	152.78	217950	152.78	854.085311671292	28.169	0.2502	28.169	27.986	28.237	0					6	5	2	0.630343144845789	0.000500755297458783	0.00628256263793925	5.8047E-08	1	11247	121.44	81.159	1	3410700	2405.4	1513.7	0	1470.3	0	1475.7	0	0	0	0	0	2239.7	1412.2	0	1503.1	0	1469.9	0	0	0	0	0	1	1	0	1	0	1	0	0	0	0	0			70242	900	20742	22804	85506	85506			10090
NQDECIVALHDCNGDVNK	18	Unmodified	_NQDECIVALHDCNGDVNK_					0	0	0	0	Q91VX2;A2AMY5;F6PYV5	Q91VX2	Q91VX2	Ubap2	Ubiquitin-associated protein 2	MULTI-MSMS	Salomon_082520_TMT1_PV_SF02	3	853.749450683594	3	700.97396	2099.90005	-0.47847	-0.00033539	217950	152.78	217950	152.77	853.749319773805	27.679	0.2302	27.679	27.55	27.78	0					14	5	4	1	0.000616173912887777	0.00427019194535233	0.035534	1	11813	52.365	25.525	1	3785200	0	0	0	0	0	0	0	0	0	0	0	0	0	0	0	0	0	0	0	0	0	0	0	0	0	0	0	0	0	0	0	0	0			70243	900	20742	22804	85507	85507			10090
NQDECVIALHDCNGDVNR	18	Unmodified	_NQDECVIALHDCNGDVNR_					0	0	0	0	Q80X50;A0A0H2UH17;A0A0G2JDV6;A0A0G2JGD0;A0A0G2JG47	Q80X50	Q80X50	Ubap2l	Ubiquitin-associated protein 2-like	MULTI-MSMS	Salomon_082520_TMT1_control_SF03	1	786.696105957031	3	710.309343	2127.9062	0.19763	0.00014038	107540	76.387	107540	76.387	786.696669432454	23.954	0.15458	23.954	23.899	24.054	0					21	10	3	0.9599730267385	0.00044436005682672	0.00094728578170772	5.8742E-12	2	9376	135.09	92.939	1	5332700	4509.4	4573.7	0	5347.6	709.2	3456.7	1618.3	0	0	0	0	4198.7	4270.6	0	5372.5	686.61	3560.4	1543.9	0	0	0	0	2	2	0	2	1	2	2	0	0	0	0			70244	3673	20743	22805	85508;85509	85509			10090
NQDECVIALHDCNGDVNR	18	Unmodified	_NQDECVIALHDCNGDVNR_					0	0	0	0	Q80X50;A0A0H2UH17;A0A0G2JDV6;A0A0G2JGD0;A0A0G2JG47	Q80X50	Q80X50	Ubap2l	Ubiquitin-associated protein 2-like	MULTI-MSMS	Salomon_082520_TMT1_PV_SF03	3	786.696838378906	3	710.309343	2127.9062	-0.70601	-0.00050149	107540	76.388	107540	76.387	786.697016778132	23.837	0.23473	23.837	23.757	23.992	0					11	6	3	0.970607289758448	0.000975104392446709	0.00273134764430508	1.3425E-06	1	9857	111.58	75.704	1	7626800	6290.3	6823.1	0	6862.7	1713.7	6264.5	1280.6	0	1419.9	0	0	5856.9	6366.9	0	6989.4	1632.2	6278	1325.9	0	1388	0	0	1	1	0	1	1	1	1	0	1	0	0			70245	3673	20743	22805	85510	85510			10090
NQDEESQEPPELLK	14	Unmodified	_NQDEESQEPPELLK_					0	0	0	0	Q6P542	Q6P542	Q6P542	Abcf1	ATP-binding cassette sub-family F member 1	MULTI-MSMS	Salomon_082520_rerun_TMT1_control_SF03	2	705.371398925781	3	552.596813	1654.76861	-2.3966	-0.0013244	276470	152.78	276470	152.77	705.707156524802	32.147	0.25987	32.147	31.988	32.248	0					11	7	2	0.930270987909646	0.000508239975676766	0.00388966249297316	0.008444	1	12826	68.972	30.672	1	2140300	7388.9	5503.1	0	4547.3	1436.2	4989.2	1732.2	0	1507.6	0	0	6879.8	5131.4	0	4713.1	1384.6	4943.3	1734.6	0	1490.1	0	0	1	1	0	1	1	1	1	0	1	0	0			70246	3473	20744	22806	85511	85511			10090
NQDEESQEPPELLK	14	Unmodified	_NQDEESQEPPELLK_					0	0	0	0	Q6P542	Q6P542	Q6P542	Abcf1	ATP-binding cassette sub-family F member 1	MULTI-MSMS	Salomon_082520_TMT1_control_SF03	1	705.372436523438	3	552.596813	1654.76861	0.22775	0.00012585	276470	152.77	276470	152.78	705.705995192902	31.767	0.51709	31.767	31.616	32.133	0					22	13	2	0.937910822999908	0.000847714266600496	0.00974748216056732	0.00013873	1	13261	113.25	65.338	1	3148000	9585.4	8929.2	0	8048.9	1514.4	8431.5	2129.3	0	2279.9	763.01	0	8925	8328.6	0	8279.1	1467.5	8376.4	2132.4	0	2231.9	713.76	0	1	1	0	1	1	1	1	0	1	1	0			70247	3473	20744	22806	85512	85512			10090
NQDEINK	7	Unmodified	_NQDEINK_					0	0	0	0	Q9Z1A1;F6QJV5	Q9Z1A1	Q9Z1A1	Tfg		MULTI-MSMS	Salomon_082520_TMT1_control_SF01	1	659.872131347656	2	430.709057	859.40356	0.31167	0.00013424	532060	229.16	532060	229.16	659.871808690397	16.522	0.26855	16.522	16.383	16.652	3.5527E-15					19	9	3	0.956390886978668	0.00285067018783121	0.0433671110421783	0.054152	1	5529	86.011	13.187	1	1371500	829.71	1084.1	0	1157.6	0	1515.7	0	0	593.19	0	0	772.54	1011.8	0	1181.1	0	1488	0	0	556.46	0	0	1	1	0	1	0	1	0	0	1	0	0			70248	5372	20745	22807	85513	85513			10090
NQDEINK	7	Unmodified	_NQDEINK_					0	0	0	0	Q9Z1A1;F6QJV5	Q9Z1A1	Q9Z1A1	Tfg		MSMS	Salomon_082520_TMT1_PV_SF02	3	659.871765136719	2	430.709057	859.40356	NaN	NaN	NaN	NaN	NaN	NaN	NaN	16.008	1	16.008	15.508	16.508	0								NaN	NaN	NaN	0.03281	1	5561	93.429	37.898	1		9146.9	5562.9	0	4187	1358.5	4713.8	1202.7	0	1544.1	0	0	8516.7	5185.6	0	4376.5	1298.7	4663.7	1238.7	0	1501.1	0	0	1	1	0	1	1	1	1	0	1	0	0			70249	5372	20745	22807	85514	85514			10090
NQDETEDTELQGMNEYLSSFK	21	Oxidation (M),Phospho (STY)	_NQDETEDTELQGM(Oxidation (M))NEY(Phospho (STY))LSSFK_	NQDETEDTELQGM(1)NEYLSSFK	NQDETEDTELQGMNEY(0.89)LS(0.085)S(0.025)FK	NQDETEDTELQGM(77)NEYLSSFK	NQDET(-56)EDT(-53)ELQGMNEY(10)LS(-10)S(-16)FK	0	1	1	0	Q6PDQ2;E9QAS5;E9QAS4;F6WR45	Q6PDQ2	Q6PDQ2	Chd4	Chromodomain-helicase-DNA-binding protein 4	MULTI-MSMS	Salomon_082520_rerun_TMT1_PV_SF06	4	1011.78771972656	3	858.679034	2573.01527	-1.9574	-0.0016807	177920	152.78	177920	152.78	1012.12445068963	42.258	0.17401	42.258	42.183	42.357	0					12	5	3	0.796630739856066	0.000995365906937988	0.00778183360986948	0.0016762	1	19960	76.817	44.477	5	8809800	7413.7	0	275.94	0	0	0	0	0	0	0	0	6904.9	0	767.98	0	0	0	0	0	0	0	0	1	0	1	0	0	0	0	0	0	0	0			70250	1608	20746	22808	85515	85515	337	3382	10090
NQDETEDTELQGMNEYLSSFK	21	Oxidation (M),Phospho (STY)	_NQDETEDTELQGM(Oxidation (M))NEY(Phospho (STY))LSSFK_	NQDETEDTELQGM(1)NEYLSSFK	NQDET(0.001)EDT(0.011)ELQGMNEY(0.976)LS(0.007)S(0.007)FK	NQDETEDTELQGM(56)NEYLSSFK	NQDET(-33)EDT(-20)ELQGMNEY(20)LS(-22)S(-22)FK	0	1	1	0	Q6PDQ2;E9QAS5;E9QAS4;F6WR45	Q6PDQ2	Q6PDQ2	Chd4	Chromodomain-helicase-DNA-binding protein 4	MSMS	Salomon_082520_rerun_TMT1_PV_SF06	4	1011.45501708984	3	858.679034	2573.01527	NaN	NaN	NaN	NaN	NaN	NaN	NaN	42.41	1	42.41	41.91	42.91	0								NaN	NaN	NaN	0.04293	1	20014	56.055	20.851	5		4597.1	0	0	0	0	0	0	0	0	0	0	4597.1	0	0	0	0	0	0	0	0	0	0	1	0	0	0	0	0	0	0	0	0	0			70251	1608	20746	22808	85516	85516	337	3382	10090
NQDETEDTELQGMNEYLSSFK	21	Unmodified	_NQDETEDTELQGMNEYLSSFK_					0	0	0	0	Q6PDQ2;E9QAS5;E9QAS4;F6WR45	Q6PDQ2	Q6PDQ2	Chd4	Chromodomain-helicase-DNA-binding protein 4	MULTI-MSMS	Salomon_082520_rerun_TMT1_PV_SF06	4	979.801452636719	3	826.691953	2477.05403	-1.969	-0.0016277	184800	152.78	184800	152.78	979.802824064871	56.851	0.43252	56.851	56.651	57.084	0					35	9	5	0.988419359002341	0.00814482059485793	0.111737078849885	1.1943E-19	1	27958	140.84	95.829	1	9427800	3889.8	1769	0	2180	0	1781.1	0	0	0	0	0	3621.8	1652.2	0	2189	0	1799.1	0	0	0	0	0	1	1	0	1	0	1	0	0	0	0	0			70252	1608	20746	22809	85517	85517			10090
NQDHYAVLGLGHVR	14	Phospho (STY)	_NQDHY(Phospho (STY))AVLGLGHVR_		NQDHY(1)AVLGLGHVR		NQDHY(110)AVLGLGHVR	0	0	1	0	P54103;E9Q9H2;E9Q9H3;Q3TRX6	P54103	P54103	Dnajc2	DnaJ homolog subfamily C member 2;DnaJ homolog subfamily C member 2, N-terminally processed	MULTI-MSMS	Salomon_082520_rerun_TMT1_PV_SF04	4	629.985473632813	3	553.598144	1657.7726	-2.6127	-0.0014464	137990	76.389	137980	76.387	629.987069257452	26.916	0.78671	26.916	26.575	27.362	0					90	25	4	0.992844654644536	0.0221155671334576	0.232628175921455	0.0002455	3	10907	107.99	76.003	1	223710000	2679800	4454.3	0	1052.5	924.16	1338.4	720.24	0	0	0	0	2494900	4143.6	144760	1130.6	809.5	1315.8	718.93	0	0	0	0	3	2	0	1	1	1	1	0	0	0	0			70253	1591	20747	22810	85518;85519;85520	85518		3368	10090
NQDHYAVLGLGHVR	14	Phospho (STY)	_NQDHY(Phospho (STY))AVLGLGHVR_		NQDHY(1)AVLGLGHVR		NQDHY(88)AVLGLGHVR	0	0	1	0	P54103;E9Q9H2;E9Q9H3;Q3TRX6	P54103	P54103	Dnajc2	DnaJ homolog subfamily C member 2;DnaJ homolog subfamily C member 2, N-terminally processed	MSMS	Salomon_082520_rerun_TMT1_PV_SF04	4	944.474548339844	2	829.893578	1657.7726	NaN	NaN	NaN	NaN	NaN	NaN	NaN	26.906	1	26.906	26.406	27.406	0								NaN	NaN	NaN	0.012467	1	11013	87.667	41.695	1		8854.3	0	0	0	0	0	0	0	0	0	0	8854.3	0	0	0	0	0	0	0	0	0	0	1	0	0	0	0	0	0	0	0	0	0			70254	1591	20747	22810	85521	85521		3368	10090
NQDHYAVLGLGHVR	14	Phospho (STY)	_NQDHY(Phospho (STY))AVLGLGHVR_		NQDHY(1)AVLGLGHVR		NQDHY(97)AVLGLGHVR	0	0	1	0	P54103;E9Q9H2;E9Q9H3;Q3TRX6	P54103	P54103	Dnajc2	DnaJ homolog subfamily C member 2;DnaJ homolog subfamily C member 2, N-terminally processed	MULTI-MSMS	Salomon_082520_TMT1_PV_SF04	3	629.985778808594	3	553.598144	1657.7726	2.0422	0.0011305	137980	76.386	137980	76.387	629.984456301913	26.007	0.62035	26.007	25.89	26.511	0					89	22	6	0.966253158475849	0.020441332289044	0.051448396665369	0.00058496	2	11365	97.417	62.667	1	445100000	2257500	0	1347.3	0	0	0	0	0	0	0	0	2102000	0	156090	0	0	0	0	0	0	0	0	2	0	1	0	0	0	0	0	0	0	0			70255	1591	20747	22810	85522;85523	85522		3368	10090
NQDHYAVLGLGHVR	14	Phospho (STY)	_NQDHY(Phospho (STY))AVLGLGHVR_		NQDHY(1)AVLGLGHVR		NQDHY(58)AVLGLGHVR	0	0	1	0	P54103;E9Q9H2;E9Q9H3;Q3TRX6	P54103	P54103	Dnajc2	DnaJ homolog subfamily C member 2;DnaJ homolog subfamily C member 2, N-terminally processed	MSMS	Salomon_082520_TMT1_PV_SF04	3	629.98583984375	3	553.598144	1657.7726	NaN	NaN	NaN	NaN	NaN	NaN	NaN	26.791	1	26.791	26.291	27.291	0								NaN	NaN	NaN	0.050769	1	11934	58.04	28.737	1		121750	0	3107.9	0	1984.9	2559.5	0	0	1362.2	0	0	113390	0	11313	0	2041.6	2392.1	0	0	1277.9	0	0	1	0	1	0	1	1	0	0	1	0	0			70256	1591	20747	22810	85524	85524		3368	10090
NQDHYAVLGLGHVR	14	Unmodified	_NQDHYAVLGLGHVR_					0	0	0	0	P54103;E9Q9H2;E9Q9H3;Q3TRX6	P54103	P54103	Dnajc2	DnaJ homolog subfamily C member 2;DnaJ homolog subfamily C member 2, N-terminally processed	MULTI-MSMS	Salomon_082520_rerun_TMT1_PV_SF11	4	453.000061035156	4	395.458845	1577.80627	-0.75905	-0.00030017	144870	57.291	144870	57.291	452.749879702969	27.023	0.6421	27.023	26.699	27.341	0					31	16	3	0.588930780315288	0.00122185791167763	0.00285508136017761	0.036579	1	10997	54.276	28.934	1	3754000	26528	16693	291.73	14118	4162.2	12050	3897.3	1222.8	4119.3	1373.8	951.47	24702	15566	2158	14554	4002	12160	3973.9	1794.2	4068.6	1335.5	1015.9	1	1	1	1	1	1	1	1	1	1	1			70257	1591	20747	22811	85525	85525			10090
NQDLALSNLESIPGGYNALR	20	Unmodified	_NQDLALSNLESIPGGYNALR_					0	0	0	0	Q9QZM0	Q9QZM0	Q9QZM0	Ubqln2	Ubiquilin-2	MULTI-MSMS	Salomon_082520_rerun_TMT1_control_SF12	2	792.424438476563	3	715.702675	2144.0862	-0.85954	-0.00061518	106730	76.388	106730	76.387	792.425054958906	50.884	0.47806	50.884	50.64	51.118	-7.1054E-15					35	10	5	0.986848542969593	0.0112701716399958	0.099888936828791	3.5322E-08	1	22363	111.63	73.658	1	5668500	17928	16152	1111.3	17183	5414.5	15416	5031.5	1347.5	4921.8	1633.7	1288.1	16701	15076	2346.7	17430	5249.3	15497	5120.3	2088.6	4882.9	1583.8	1355.1	1	1	1	1	1	1	1	1	1	1	1			70258	5269	20748	22812	85526	85526			10090
NQDLALSNLESIPGGYNALR	20	Unmodified	_NQDLALSNLESIPGGYNALR_					0	0	0	0	Q9QZM0	Q9QZM0	Q9QZM0	Ubqln2	Ubiquilin-2	MULTI-MSMS	Salomon_082520_rerun_TMT1_control_SF12	2	1187.63134765625	2	1073.05037	2144.0862	-0.85955	-0.00092234	106780	114.58	106780	114.58	1187.63277905998	50.892	0.34389	50.892	50.727	51.071	7.1054E-15					22	7	4	0.980271070589319	0.00276049620197374	0.082872862525459	1.164E-08	1	22383	117.37	61.28	1	2425800	0	0	0	0	0	0	0	0	0	0	0	0	0	0	0	0	0	0	0	0	0	0	0	0	0	0	0	0	0	0	0	0	0			70259	5269	20748	22812	85527	85527			10090
NQDLALSNLESIPGGYNALR	20	Unmodified	_NQDLALSNLESIPGGYNALR_					0	0	0	0	Q9QZM0	Q9QZM0	Q9QZM0	Ubqln2	Ubiquilin-2	MULTI-MSMS	Salomon_082520_rerun_TMT1_PV_SF12	4	792.089965820313	3	715.702675	2144.0862	-1.9151	-0.0013707	106730	76.389	106730	76.387	792.425527815721	50.931	0.49561	50.931	50.664	51.159	0					27	11	4	0.90080717335528	0.00920328658632921	0.100157747392726	1.5136E-09	1	23791	118.96	84.009	1	14139000	25493	25792	0	22556	7870	23623	8686.5	1122.2	6512.7	1410	1892.6	23730	24055	1057.2	23255	7514.1	23494	8701.1	2285.1	6556.8	1365.2	1968.8	1	1	0	1	1	1	1	1	1	1	1			70260	5269	20748	22812	85528	85528			10090
NQDLALSNLESIPGGYNALR	20	Phospho (STY)	_NQDLALSNLESIPGGY(Phospho (STY))NALR_		NQDLALSNLESIPGGY(1)NALR		NQDLALS(-100)NLES(-59)IPGGY(59)NALR	0	0	1	0	Q9QZM0	Q9QZM0	Q9QZM0	Ubqln2	Ubiquilin-2	MULTI-MSMS	Salomon_082520_rerun_TMT1_PV_SF06	4	819.080078125	3	742.358119	2224.05253	-1.8329	-0.0013607	102900	76.389	102900	76.387	819.081133029749	52.195	0.57338	52.195	51.97	52.544	0					45	13	5	0.965302280125313	0.0116087876783055	0.0846193234472196	1.8954E-19	1	25546	145.71	95.599	3	34426000	214470	0	0	0	0	0	0	0	0	0	0	199690	0	13671	0	0	0	0	0	0	0	0	1	0	0	0	0	0	0	0	0	0	0			70261	5269	20748	22813	85529	85529		6502	10090
NQDLAPNSAEQASILSLVTK	20	Unmodified	_NQDLAPNSAEQASILSLVTK_					0	0	0	0	Q9CXY6	Q9CXY6	Q9CXY6	Ilf2	Interleukin enhancer-binding factor 2	MULTI-MSMS	Salomon_082520_rerun_TMT1_control_SF07	2	853.146057128906	3	700.370814	2098.09061	0.03907	2.7363E-05	218130	152.77	218130	152.77	853.479983356418	54.577	0.3463	54.577	54.421	54.767	0					115	32	5	0.983629833506282	0.00724990528020489	0.0572149370244604	2.2573E-19	2	24145	144.82	118.96	1	3846800	12238	9609.5	291.46	8037.7	3334.4	9285	2541.8	694.74	2902.3	952.36	731.43	11397	8960.8	626.11	8329.4	3194.9	9189	2630.9	889.33	2859.8	890.89	733.86	2	2	1	2	2	2	2	1	2	1	1			70262	4788	20749	22814	85530;85531	85530			10090
NQDLAPNSAEQASILSLVTK	20	Unmodified	_NQDLAPNSAEQASILSLVTK_					0	0	0	0	Q9CXY6	Q9CXY6	Q9CXY6	Ilf2	Interleukin enhancer-binding factor 2	MULTI-MSMS	Salomon_082520_rerun_TMT1_control_SF08	2	853.145812988281	3	700.370814	2098.09061	-0.3052	-0.00021375	218130	152.78	218130	152.78	853.146174408743	54.588	0.25387	54.588	54.475	54.729	0					47	22	3	0.946068769098194	0.00131605734043135	0.0286682354838454	0.012484	1	24295	59.574	37.036	1	957050	3668.4	3923.5	0	3144.8	1423.5	2408.3	878.38	0	563.68	0	0	3415.7	3658.1	0	3252.2	1351.2	2444.7	909.74	0	567.22	0	0	1	1	0	1	1	1	1	0	1	0	0			70263	4788	20749	22814	85532	85532			10090
NQDLAPNSAEQASILSLVTK	20	Unmodified	_NQDLAPNSAEQASILSLVTK_					0	0	0	0	Q9CXY6	Q9CXY6	Q9CXY6	Ilf2	Interleukin enhancer-binding factor 2	MULTI-MSMS	Salomon_082520_rerun_TMT1_PV_SF07	4	853.480041503906	3	700.370814	2098.09061	-2.1671	-0.0015178	218140	152.78	218130	152.78	853.147350328467	54.659	0.47654	54.659	54.431	54.908	0					44	10	6	0.968623496146692	0.0206554392021069	0.240715847584652	2.4879E-12	1	26235	126.09	99.794	1	18136000	149190	80599	0	82194	25854	74736	26706	5967.8	22873	8411.6	6443.3	138910	75213	10140	83627	24779	75051	26926	9611.3	22854	8114.5	6724.2	1	1	0	1	1	1	1	1	1	1	1			70264	4788	20749	22814	85533	85533			10090
NQDLEFER	8	Unmodified	_NQDLEFER_					0	0	0	0	P28271	P28271	P28271	Aco1	Cytoplasmic aconitate hydratase	MULTI-MSMS	Salomon_082520_TMT1_control_SF04	1	640.327392578125	2	525.74617	1049.47779	-1.0962	-0.00057632	217940	114.58	217940	114.58	640.328184310601	23.451	0.14074	23.451	23.366	23.506	0					11	8	2	0.832089665349438	0.000627873171033681	0.00222871337469565	0.026138	1	9359	88.177	47.909	1	4820300	7733.9	6498.9	0	7323.2	2554.4	5502.3	1930.2	0	1331.4	647.45	0	7201	6067.2	0	7385.4	2433.6	5594.1	1971.9	0	1333.4	605.66	0	1	1	0	1	1	1	1	0	1	1	0			70265	2378	20750	22815	85534	85534			10090
NQDNLQGWNK	10	Unmodified	_NQDNLQGWNK_					0	0	0	0	Q9DBP5;A0A0R4J093	Q9DBP5	Q9DBP5	Cmpk1	UMP-CMP kinase	MULTI-MSMS	Salomon_082520_rerun_TMT1_PV_SF12	4	558.970153808594	3	406.195026	1215.56325	-2.3809	-0.00096712	376120	152.78	376110	152.78	558.971147330743	28.445	0.33059	28.445	28.239	28.57	3.5527E-15					27	11	3	0.841232508511294	0.00435681175720702	0.0393759007179756	0.0029005	1	11367	85.958	25.56	1	10053000	83528	63508	1607.8	58184	20571	56626	15391	7244.4	13807	4685.7	5285	77785	59240	7541.7	59710	19692	56673	15833	9781.1	13814	4681.7	5362	1	1	1	1	1	1	1	1	1	1	1			70266	244	20751	22816	85535	85535			10090
NQDNLQGWNK	10	Unmodified	_NQDNLQGWNK_					0	0	0	0	Q9DBP5;A0A0R4J093	Q9DBP5	Q9DBP5	Cmpk1	UMP-CMP kinase	MULTI-MSMS	Salomon_082520_TMT1_control_SF12	1	837.952514648438	2	608.788901	1215.56325	-1.4721	-0.00089622	376430	229.16	376430	229.16	837.953330332702	27.611	0.3434	27.611	27.495	27.838	0					17	8	3	0.968344334178581	0.00163332723411818	0.0290197260689579	0.024416	1	11505	79.489	20.139	1	3944600	0	0	0	0	0	0	0	0	0	0	0	0	0	0	0	0	0	0	0	0	0	0	0	0	0	0	0	0	0	0	0	0	0			70267	244	20751	22816	85536	85536			10090
NQDNLQGWNK	10	Unmodified	_NQDNLQGWNK_					0	0	0	0	Q9DBP5;A0A0R4J093	Q9DBP5	Q9DBP5	Cmpk1	UMP-CMP kinase	MULTI-MSMS	Salomon_082520_TMT1_PV_SF12	3	837.952819824219	2	608.788901	1215.56325	-2.2465	-0.0013676	376430	229.16	376430	229.16	837.953876649834	27.571	0.37379	27.571	27.485	27.859	0					22	10	3	0.844589423598237	0.00165663960874011	0.0280077735555301	0.00033313	1	12022	144.77	79.27	1	9003700	16526	12565	0	11418	3692.3	10448	3709.6	0	3488.9	0	1345.8	15386	11721	988.77	11715	3527.7	10469	3755.1	0	3483	0	1364.6	1	1	0	1	1	1	1	0	1	0	1			70268	244	20751	22816	85537	85537			10090
NQDQSNLK	8	Unmodified	_NQDQSNLK_					0	0	0	0	Q7TSV4	Q7TSV4	Q7TSV4	Pgm2	Phosphoglucomutase-2	MULTI-MSMS	Salomon_082520_rerun_TMT1_control_SF06	2	702.895568847656	2	473.733063	945.451573	4.1579	0.0019697	483730	229.16	483740	229.16	702.893749045708	14.272	0.25665	14.272	14.161	14.418	-1.7764E-15					22	10	3	0.986397422337807	0.00407905495956281	0.0449948573865969	0.0064316	1	4120	107.01	46.53	1	1977500	3607.9	2985.4	0	2894.5	1348.2	3696.9	1423.4	0	844.86	0	0	3359.3	2785.4	0	2971.3	1294.6	3633.5	1422	0	854.84	0	0	1	1	0	1	1	1	1	0	1	0	0			70269	3613	20752	22817	85538	85538			10090
NQDQSNLK	8	Unmodified	_NQDQSNLK_					0	0	0	0	Q7TSV4	Q7TSV4	Q7TSV4	Pgm2	Phosphoglucomutase-2	MULTI-MSMS	Salomon_082520_rerun_TMT1_PV_SF06	4	702.895812988281	2	473.733063	945.451573	-2.4654	-0.001168	483740	229.16	483740	229.16	702.896871114898	14.356	0.30487	14.356	14.186	14.491	0					14	6	3	0.977912681733629	0.00385874141264981	0.0538062221567799	0.0039436	1	4289	113.71	47.355	1	3031000	4132.5	4401.3	0	4148	1520.6	4142	1143.2	0	763.69	0	0	3847.8	4106	0	4249.4	1448.5	4126.9	1167.6	0	766.43	0	0	1	1	0	1	1	1	1	0	1	0	0			70270	3613	20752	22817	85539	85539			10090
NQDQSNLK	8	Unmodified	_NQDQSNLK_					0	0	0	0	Q7TSV4	Q7TSV4	Q7TSV4	Pgm2	Phosphoglucomutase-2	MULTI-MSMS	Salomon_082520_TMT1_control_SF06	1	702.895690917969	2	473.733063	945.451573	2.4209	0.0011469	483740	229.16	483740	229.16	702.894566986514	14.068	0.29526	14.068	13.923	14.218	0					14	6	3	0.971453551223888	0.0035284247106413	0.0487651328499203	0.027313	1	4413	87.696	43.165	1	2575600	3791.2	2637.2	0	2946.4	0	2932.6	787.95	0	615.45	0	0	3530	2461.9	0	2983.7	0	2922.4	752.72	0	611.83	0	0	1	1	0	1	0	1	1	0	1	0	0			70271	3613	20752	22817	85540	85540			10090
NQDSDNVR	8	Unmodified	_NQDSDNVR_					0	0	0	0	Q8C5N3;B1AYU7	Q8C5N3	Q8C5N3	Cwc22	Pre-mRNA-splicing factor CWC22 homolog	MULTI-MSMS	Salomon_082520_TMT1_PV_SF11	3	588.793823242188	2	474.212495	946.410437	0.9802	0.00046482	241620	114.58	241620	114.58	588.793355191393	9.1256	0.14698	9.1256	9.0644	9.2113	0					18	10	3	0.983665836618988	0.00346907926419394	0.025798278206614	0.00083406	1	1879	157.68	58.681	1	1764400	2427.3	1524.8	0	1323.3	0	518.06	0	0	0	0	0	2260.1	1422.1	0	1352.2	0	565.8	0	0	0	0	0	1	1	0	1	0	1	0	0	0	0	0			70272	1066	20753	22818	85541	85541			10090
NQEAGHEAAGEEAAEASGPPEK	22	Unmodified	_NQEAGHEAAGEEAAEASGPPEK_					0	0	0	0	Q08288	Q08288	Q08288	Lyar	Cell growth-regulating nucleolar protein	MSMS	Salomon_082520_rerun_TMT1_control_SF09	2	879.763793945313	3	726.989321	2177.94613	NaN	NaN	NaN	NaN	NaN	NaN	NaN	19.408	1	19.408	18.908	19.908	0								NaN	NaN	NaN	4.1216E-14	1	6752	133.84	99.122	1		1581.4	1636.2	0	1888.1	0	1865.7	0	0	0	628.82	0	1472.4	1527.7	0	1908.1	0	1860.1	0	0	0	588.24	0	1	1	0	1	0	1	0	0	0	1	0			70273	2933	20754	22819	85542	85542			10090
NQEAGHEAAGEEAAEASGPPEK	22	Unmodified	_NQEAGHEAAGEEAAEASGPPEK_					0	0	0	0	Q08288	Q08288	Q08288	Lyar	Cell growth-regulating nucleolar protein	MULTI-MSMS	Salomon_082520_rerun_TMT1_PV_SF09	4	879.764404296875	3	726.989321	2177.94613	0.33524	0.00024372	210150	152.77	210150	152.77	880.098123359929	19.481	0.34747	19.481	19.279	19.627	0					18	7	4	0.941045551138396	0.00192338491704011	0.0236412700230991	1.0491E-19	1	6975	133.84	104.83	1	3359000	13984	8504.5	0	6939.9	1716.2	8303.9	2852.2	954.35	1575.9	981.32	899.61	13021	7929.8	0	7210.8	1674.1	8210.1	2794.2	1342	1635.1	957.29	888.76	1	1	0	1	1	1	1	1	1	1	1			70274	2933	20754	22819	85543	85543			10090
NQEAGHEAAGEEAAEASGPPEK	22	Unmodified	_NQEAGHEAAGEEAAEASGPPEK_					0	0	0	0	Q08288	Q08288	Q08288	Lyar	Cell growth-regulating nucleolar protein	MULTI-MSMS	Salomon_082520_TMT1_control_SF09	1	880.099060058594	3	726.989321	2177.94613	-1.2817	-0.00093175	210150	152.78	210150	152.78	880.099905587062	18.84	0.21532	18.84	18.686	18.901	0					7	4	2	0.401906407363521	0.000321121802843794	0.00481128280431144	0.0090512	1	6923	57.985	33.11	1	1603900	707.62	1957	0	527.89	0	1224.9	0	0	0	0	730.48	658.86	1820.7	0	649.9	0	1177.4	0	0	0	0	682.05	1	1	0	1	0	1	0	0	0	0	1			70275	2933	20754	22819	85544	85544			10090
NQEAGHEAAGEEAAEASGPPEK	22	Unmodified	_NQEAGHEAAGEEAAEASGPPEK_					0	0	0	0	Q08288	Q08288	Q08288	Lyar	Cell growth-regulating nucleolar protein	MULTI-MSMS	Salomon_082520_TMT1_PV_SF09	3	880.098693847656	3	726.989321	2177.94613	0.55791	0.00040559	210150	152.77	210150	152.78	880.098188365904	18.754	0.27447	18.754	18.594	18.869	0					13	5	3	0.96571189912616	0.00300037675375241	0.034291415161252	0.0015792	1	7148	76.533	49.577	1	5205000	1641.9	1062.7	0	1132.5	0	1208.2	0	0	0	0	0	1528.7	991.85	0	1151.5	0	1199	0	0	0	0	0	1	1	0	1	0	1	0	0	0	0	0			70276	2933	20754	22819	85545	85545			10090
NQEDNTGK	8	Unmodified	_NQEDNTGK_					0	0	0	0	Q3U4X8;P37913	Q3U4X8	Q3U4X8	Lig1	DNA ligase;DNA ligase 1	MULTI-MSMS	Salomon_082520_TMT1_control_SF02	1	682.364379882813	2	453.201596	904.388638	-2.3276	-0.0010549	505660	229.16	505650	229.16	682.365255002796	10.35	0.26649	10.35	10.219	10.486	0					10	6	3	1	0.00133686819231177	0.0324292079111337	0.01435	1	2688	96.331	61.523	1	2324500	1862	781.75	0	1144.6	0	2324.8	0	0	0	0	0	1733.7	730.81	0	1159.7	0	2243.3	0	0	0	0	0	1	1	0	1	0	1	0	0	0	0	0			70277	3053	20755	22820	85546	85546			10090
NQEDSEVTPSCVGDMADNPR	20	Unmodified	_NQEDSEVTPSCVGDMADNPR_					0	0	0	0	Q80UG5;A2A6U3	Q80UG5	Q80UG5	Sept9	Septin-9	MSMS	Salomon_082520_rerun_TMT1_PV_SF08	4	817.363952636719	3	740.975918	2219.90592	NaN	NaN	NaN	NaN	NaN	NaN	NaN	28.462	1	28.462	27.962	28.962	0								NaN	NaN	NaN	0.046446	1	11468	55.588	30.994	1		0	0	0	0	0	0	0	0	0	0	0	0	0	0	0	0	0	0	0	0	0	0	0	0	0	0	0	0	0	0	0	0	0			70278	800	20756	22821	85547	85547			10090
NQEDSEVTPSCVGDMADNPR	20	Unmodified	_NQEDSEVTPSCVGDMADNPR_					0	0	0	0	Q80UG5;A2A6U3	Q80UG5	Q80UG5	Sept9	Septin-9	MULTI-MSMS	Salomon_082520_TMT1_control_SF08	1	817.364013671875	3	740.975918	2219.90592	1.9028	0.0014099	103090	76.386	103090	76.388	817.362162146829	27.836	0.19199	27.836	27.755	27.947	0					12	5	3	0.875029838696953	0.000235227861396852	0.00332826765545734	0.012045	2	11646	59.983	28.013	1	1374400	3683.1	3278.5	0	3419.6	0	3334.6	702.74	0	0	0	0	3429.3	3059.7	0	3477.3	0	3327.4	654.32	0	0	0	0	2	2	0	2	0	2	1	0	0	0	0			70279	800	20756	22821	85548;85549	85548			10090
NQEDSEVTPSCVGDMADNPR	20	Unmodified	_NQEDSEVTPSCVGDMADNPR_					0	0	0	0	Q80UG5;A2A6U3	Q80UG5	Q80UG5	Sept9	Septin-9	MULTI-MSMS	Salomon_082520_TMT1_PV_SF08	3	817.69775390625	3	740.975918	2219.90592	1.2081	0.00089516	103090	76.386	103090	76.387	817.696815900236	27.862	0.30012	27.862	27.659	27.96	0					15	6	3	0.949348009108799	0.000965646503437279	0.0118810267573631	0.0071932	1	12143	64.5	33.463	1	4030900	8912.3	3013.7	0	3168.3	1154.6	2971.7	0	0	0	0	0	8298.2	2812.7	0	3218.3	1078	2972.7	0	0	0	0	0	1	1	0	1	1	1	0	0	0	0	0			70280	800	20756	22821	85550	85550			10090
NQEESIDAR	9	Unmodified	_NQEESIDAR_					0	0	0	0	Q9JJ28	Q9JJ28	Q9JJ28	Flii	Protein flightless-1 homolog	MULTI-MSMS	Salomon_082520_rerun_TMT1_control_SF12	2	645.82763671875	2	531.246535	1060.47852	-0.94408	-0.00050154	215680	114.58	215680	114.58	645.828186722495	12.971	0.26072	12.971	12.863	13.124	0					17	8	3	0.985562470956644	0.00218447565505736	0.00785953340482469	0.00121	1	3332	111.46	52.474	1	5118600	647.67	1189.4	0	571.43	0	785.31	0	0	0	0	0	603.05	1107.5	0	629.8	0	769.18	0	0	0	0	0	1	1	0	1	0	1	0	0	0	0	0			70281	5144	20757	22822	85551	85551			10090
NQEESIDAR	9	Unmodified	_NQEESIDAR_					0	0	0	0	Q9JJ28	Q9JJ28	Q9JJ28	Flii	Protein flightless-1 homolog	MULTI-MSMS	Salomon_082520_rerun_TMT1_PV_SF12	4	645.827758789063	2	531.246535	1060.47852	-2.1032	-0.0011173	215690	114.58	215680	114.58	645.828874695663	13.293	0.19865	13.293	13.193	13.391	0					11	6	2	0.990795759872928	0.00490717662570832	0.0274060930681179	0.00050861	1	3332	123.21	47.174	1	5268300	16407	18073	0	21189	4731.4	16445	5297.3	1139.6	4510.9	1441.5	1917.5	15275	16876	1027.7	21325	4540	16702	5319.3	1940.1	4531.5	1395.4	1930	1	1	0	1	1	1	1	1	1	1	1			70282	5144	20757	22822	85552	85552			10090
NQEESIDAR	9	Unmodified	_NQEESIDAR_					0	0	0	0	Q9JJ28	Q9JJ28	Q9JJ28	Flii	Protein flightless-1 homolog	MULTI-MSMS	Salomon_082520_TMT1_control_SF12	1	645.827941894531	2	531.246535	1060.47852	-1.3003	-0.00069078	215680	114.58	215680	114.58	645.828344091121	12.685	0.25532	12.685	12.62	12.875	0					12	6	3	0.978810790869867	0.00364469275954536	0.0203766409523228	1.4074E-06	1	3651	172.59	115.68	1	4391600	11987	11722	0	12898	2804.1	10277	2715.8	1420.9	1885	0	1421.4	11161	10942	0	13036	2686.5	10432	2733.6	1849	1937.6	0	1385.5	1	1	0	1	1	1	1	1	1	0	1			70283	5144	20757	22822	85553	85553			10090
NQEESIDAR	9	Unmodified	_NQEESIDAR_					0	0	0	0	Q9JJ28	Q9JJ28	Q9JJ28	Flii	Protein flightless-1 homolog	MULTI-MSMS	Salomon_082520_TMT1_PV_SF12	3	645.827697753906	2	531.246535	1060.47852	-1.9841	-0.0010541	215690	114.58	215680	114.58	645.828880244709	12.686	0.17122	12.686	12.583	12.754	0					14	6	3	0.948057396484185	0.00258826855846831	0.00919891519341199	4.8018E-05	1	3604	152.11	81.587	1	8279500	17940	17622	0	15223	5311.5	15208	3471.2	0	3970.2	1867.8	1548.9	16699	16434	702.31	15699	5007.1	15152	3632.6	0	3931.2	1747.3	1569.2	1	1	0	1	1	1	1	0	1	1	1			70284	5144	20757	22822	85554	85554			10090
NQEIPHK	7	Unmodified	_NQEIPHK_					0	0	0	0	Q9CQR6;A0A0N4SVL9	Q9CQR6	Q9CQR6	Ppp6c	Serine/threonine-protein phosphatase 6 catalytic subunit;Serine/threonine-protein phosphatase 6 catalytic subunit, N-terminally processed	MULTI-MSMS	Salomon_082520_rerun_TMT1_control_SF08	2	442.265014648438	3	289.155732	864.445365	-0.38289	-0.00011071	528350	152.78	528350	152.78	441.931221795422	15.961	0.26918	15.961	15.904	16.173	0					13	8	2	0.516725249723744	0.00119792820636313	0.0113359582975847	0.045023	1	5020	58.782	26.846	1	3453800	5027.3	9838.2	0	7230.2	1382.6	7669.2	1323	639.12	1180.9	0	0	4681	9170.4	0	7566.8	1324.2	7627.8	1340.7	985.46	1165.7	0	0	1	1	0	1	1	1	1	1	1	0	0			70285	4708	20758	22823	85555	85555			10090
NQEIPHK	7	Unmodified	_NQEIPHK_					0	0	0	0	Q9CQR6;A0A0N4SVL9	Q9CQR6	Q9CQR6	Ppp6c	Serine/threonine-protein phosphatase 6 catalytic subunit;Serine/threonine-protein phosphatase 6 catalytic subunit, N-terminally processed	MULTI-MSMS	Salomon_082520_rerun_TMT1_control_SF09	2	441.930938720703	3	289.155732	864.445365	1.4869	0.00042993	528350	152.77	528350	152.78	441.930585378043	15.954	0.69179	15.954	15.633	16.325	0					59	25	4	0.962544039932943	0.00133245166246239	0.00839831470243315	0.014591	1	4883	78.496	44.418	1	4686100	16518	16683	213.35	14373	3839.7	12957	4624.8	644.49	3378.5	1267.3	2150.8	15382	15558	1390.7	14805	3714.4	13010	4611.5	1295.3	3448	1212.1	2112.8	1	1	1	1	1	1	1	1	1	1	1			70286	4708	20758	22823	85556	85556			10090
NQEIPHK	7	Unmodified	_NQEIPHK_					0	0	0	0	Q9CQR6;A0A0N4SVL9	Q9CQR6	Q9CQR6	Ppp6c	Serine/threonine-protein phosphatase 6 catalytic subunit;Serine/threonine-protein phosphatase 6 catalytic subunit, N-terminally processed	MULTI-MSMS	Salomon_082520_rerun_TMT1_PV_SF08	4	441.930969238281	3	289.155732	864.445365	-0.83933	-0.0002427	528350	152.78	528350	152.78	441.931240017657	16	0.77692	16	15.598	16.375	0					42	19	3	0.926559174632907	0.00446999225980583	0.0612866630901969	0.013152	2	5013	80.229	21.625	1	4403900	22155	32363	165.51	22665	6932.5	24382	8615.1	766.37	6281.6	1694.8	2149.3	20629	30162	1777.8	23832	6699.5	24202	8578.5	1528.4	6346	1616.9	2201.3	2	2	2	2	2	2	2	1	2	1	2			70287	4708	20758	22823	85557;85558	85558			10090
NQEIPHK	7	Unmodified	_NQEIPHK_					0	0	0	0	Q9CQR6;A0A0N4SVL9	Q9CQR6	Q9CQR6	Ppp6c	Serine/threonine-protein phosphatase 6 catalytic subunit;Serine/threonine-protein phosphatase 6 catalytic subunit, N-terminally processed	MULTI-MSMS	Salomon_082520_rerun_TMT1_PV_SF09	4	441.931121826172	3	289.155732	864.445365	0.4234	0.00012243	528350	152.78	528350	152.78	442.26537901031	16.112	0.54363	16.112	15.826	16.37	0					25	16	2	0.486914854503385	0.000294977670385373	0.00271295900832683	0.02865	1	5063	67.032	26.929	1	2879900	13887	10185	0	12254	3485.4	10916	4683.2	1141.7	3394.8	1152.2	1125.1	12930	9511.7	0	12335	3372.1	10983	4647.8	1654.3	3429.5	1124.8	1155.6	1	1	0	1	1	1	1	1	1	1	1			70288	4708	20758	22823	85559	85559			10090
NQEQLAAELAEFTAK	15	Unmodified	_NQEQLAAELAEFTAK_					0	0	0	0	P26043;A0A5F8MPB9	P26043	P26043	Rdx	Radixin	MULTI-MSMS	Salomon_082520_rerun_TMT1_control_SF12	2	707.724365234375	3	554.949298	1661.82606	-0.99035	-0.00054959	275300	152.78	275300	152.78	708.059271281542	54.703	0.58885	54.703	54.502	55.091	-7.1054E-15					58	22	3	0.917580201961641	0.0217507124908562	0.242466372784562	0.00019407	1	24150	107.5	70.07	1	20362000	34751	32965	0	32754	9185.1	30168	9734.2	2082.4	8057.7	2963.6	3222.7	32356	30759	2464.6	33391	8817.1	30261	9793.2	3561	8099.1	2858.1	3258.5	1	1	0	1	1	1	1	1	1	1	1			70289	761	20759	22824	85560	85560			10090
NQEQLAAELAEFTAK	15	Unmodified	_NQEQLAAELAEFTAK_					0	0	0	0	P26043;A0A5F8MPB9	P26043	P26043	Rdx	Radixin	MULTI-MSMS	Salomon_082520_rerun_TMT1_control_SF12	2	1061.08312988281	2	831.920309	1661.82606	-0.99046	-0.00082398	275460	229.16	275460	229.16	1061.58548025776	54.719	0.38292	54.719	54.545	54.928	0					32	14	3	0.981581003211516	0.00235336401512879	0.0779708506647104	0.00070868	1	24182	110.55	74.64	1	2253500	0	913.79	0	594.21	0	0	669.93	0	0	0	0	0	851.47	0	619.88	0	0	623.77	0	0	0	0	0	1	0	1	0	0	1	0	0	0	0			70290	761	20759	22824	85561	85561			10090
NQEQLAAELAEFTAK	15	Unmodified	_NQEQLAAELAEFTAK_					0	0	0	0	P26043;A0A5F8MPB9	P26043	P26043	Rdx	Radixin	MULTI-MSMS	Salomon_082520_rerun_TMT1_PV_SF11	4	707.724487304688	3	554.949298	1661.82606	-0.84556	-0.00046924	275300	152.78	275300	152.78	708.059036043922	54.727	0.45691	54.727	54.53	54.987	0					32	10	4	0.887408935858243	0.0107016002613708	0.0977395747364418	0.0006234	1	26311	93.51	72.777	1	14377000	66346	82935	0	75451	19971	72453	18381	6835.7	17110	6056.8	4653.6	61765	77359	3652.4	77457	19031	72521	18688	10238	17020	5947.5	4874.8	1	1	0	1	1	1	1	1	1	1	1			70291	761	20759	22824	85562	85562			10090
NQEQLAAELAEFTAK	15	Unmodified	_NQEQLAAELAEFTAK_					0	0	0	0	P26043;A0A5F8MPB9	P26043	P26043	Rdx	Radixin	MULTI-MSMS	Salomon_082520_rerun_TMT1_PV_SF12	4	708.058410644531	3	554.949298	1661.82606	-2.2068	-0.0012246	275300	152.78	275300	152.78	708.059913663798	54.798	0.55193	54.798	54.589	55.14	0					41	12	4	0.977464044786416	0.0281580329101379	0.227502615157133	1.6086E-09	1	25790	151.38	112.37	1	30964000	125590	130400	1139.2	119560	42820	109520	44038	10755	36891	8797.1	11298	116940	121630	10314	122580	41158	109970	44384	15860	36935	8672.3	11691	1	1	1	1	1	1	1	1	1	1	1			70292	761	20759	22824	85563	85563			10090
NQEQLAAELAEFTAK	15	Unmodified	_NQEQLAAELAEFTAK_					0	0	0	0	P26043;A0A5F8MPB9	P26043	P26043	Rdx	Radixin	MULTI-MSMS	Salomon_082520_TMT1_control_SF12	1	707.724243164063	3	554.949298	1661.82606	-1.3642	-0.00075705	275300	152.78	275300	152.78	708.059543409646	54.372	0.58178	54.372	54.221	54.803	0					143	47	4	0.727725004956211	0.00524146565477929	0.0640433820276834	1.178E-07	1	25156	142.45	110.57	1	5376900	14759	12132	0	14571	4871.3	12576	4304.5	0	4064	0	1311.8	13737	11329	499.28	14663	4618.5	12652	4388.5	0	4047.3	0	1350.6	1	1	0	1	1	1	1	0	1	0	1			70293	761	20759	22824	85564	85564			10090
NQEQLAAELAEFTAK	15	Unmodified	_NQEQLAAELAEFTAK_					0	0	0	0	P26043;A0A5F8MPB9	P26043	P26043	Rdx	Radixin	MULTI-MSMS	Salomon_082520_TMT1_PV_SF12	3	707.724548339844	3	554.949298	1661.82606	-2.0818	-0.0011553	275300	152.78	275300	152.78	708.059781050324	54.345	0.38198	54.345	54.176	54.558	0					52	16	4	0.980373720081917	0.00695353345318961	0.123881333684105	5.5715E-07	1	27008	133.87	92.988	1	2794400	14488	12519	0	11704	3194.8	9833	2831.6	0	2921	1483	795.74	13489	11678	0	11970	3054.2	9911.6	2894	0	2892.3	1387.3	833.41	1	1	0	1	1	1	1	0	1	1	1			70294	761	20759	22824	85565	85565			10090
NQEQMKPLEEK	11	Unmodified	_NQEQMKPLEEK_					0	0	0	0	P62192	P62192	P62192	Psmc1	26S protease regulatory subunit 4	MULTI-MSMS	Salomon_082520_TMT1_PV_SF09	3	688.059387207031	3	458.562498	1372.66566	0.69148	0.00031709	499740	229.16	499740	229.16	687.724941456804	23.828	0.38603	23.828	23.629	24.015	0					19	8	3	0.942693599936951	0.0029573730343245	0.00544738568144748	0.0086318	2	9938	72.289	9.8228	1	15450000	21578	16730	0	17053	3890.8	15082	4482.1	610.3	5205.1	0	1689.5	20091	15612	0	17344	3745.6	15161	4537.9	756.61	5139	0	1738.6	2	2	0	2	2	2	2	1	2	0	2			70295	2679	20760	22825	85566;85567	85566			10090
NQESVTGR	8	Unmodified	_NQESVTGR_					0	0	0	0	Q6DFV1	Q6DFV1	Q6DFV1	Ncapg2	Condensin-2 complex subunit G2	MULTI-MSMS	Salomon_082520_TMT1_PV_SF04	3	560.30126953125	2	445.719956	889.425358	2.2558	0.0010054	257070	114.58	257070	114.58	560.299937359663	9.9441	0.37178	9.9441	9.8519	10.224	0					21	9	4	0.95883269410297	0.00223124878270327	0.0102732699021934	0.011793	1	2352	98.629	38.152	1	3977500	2449	1304.7	0	1033.7	569.44	1223.7	0	0	0	0	0	2280.3	1216.4	0	1076.5	531.69	1207.4	0	0	0	0	0	1	1	0	1	1	1	0	0	0	0	0			70296	3429	20761	22826	85568	85568			10090
NQFYSMLHK	9	Phospho (STY)	_NQFY(Phospho (STY))SMLHK_		NQFY(0.997)S(0.003)MLHK		NQFY(25)S(-25)MLHK	0	0	1	0	Q8C9E8	Q8C9E8	Q8C9E8	Fam26f	Protein FAM26F	MULTI-MSMS	Salomon_082520_TMT1_PV_SF10	3	569.289306640625	3	416.514141	1246.52059	-0.09469	-3.944E-05	366790	152.78	366790	152.78	569.289385747451	38.42	0.44329	38.42	38.31	38.754	0					21	9	3	0.821675746332011	0.00410643458576676	0.0255501360178541	0.00014062	1	18334	116.52	51.864	2	8522000	88280	5108.1	0	3549.7	1594.4	5452.7	672.47	0	0	0	682.81	82189	4760.6	4981.4	3759.8	1432.6	5314.9	709.5	0	0	0	637.54	1	1	0	1	1	1	1	0	0	0	1			70297	4007	20762	22827	85569	85569		5538	10090
NQGAEQWR	8	Unmodified	_NQGAEQWR_					0	0	0	0	Q8K1X4;A0A2R8VHC4	Q8K1X4	Q8K1X4	Nckap1l		MULTI-MSMS	Salomon_082520_rerun_TMT1_PV_SF01	4	609.314636230469	2	494.733397	987.452242	-0.33955	-0.00016799	231600	114.58	231600	114.58	609.314519624042	14.55	0.35411	14.55	14.466	14.82	0					27	12	3	0.984792555502035	0.00258291668864291	0.0492084399724557	0.039403	1	4271	82.75	38.029	1	2000100	2689.3	1970.1	0	1830.3	0	2202.2	0	0	588.07	0	0	2504	1837.8	0	1882.7	0	2171	0	0	551.66	0	0	1	1	0	1	0	1	0	0	1	0	0			70298	4134	20763	22828	85570	85570			10090
NQGAEQWR	8	Unmodified	_NQGAEQWR_					0	0	0	0	Q8K1X4;A0A2R8VHC4	Q8K1X4	Q8K1X4	Nckap1l		MULTI-MSMS	Salomon_082520_TMT1_PV_SF01	3	609.314514160156	2	494.733397	987.452242	0.47377	0.00023439	231600	114.58	231600	114.58	609.314363616913	14.472	0.42052	14.472	14.325	14.745	-1.7764E-15					17	9	3	0.973284218411572	0.00374370079330094	0.0527777645426568	0.0077341	1	4656	104.06	63.484	1	2702700	6236.9	5059.2	0	3857.1	862.72	4406.1	572.16	0	1005.9	0	0	5807.2	4716.3	0	4028	819.91	4355.7	608.98	0	968.7	0	0	1	1	0	1	1	1	1	0	1	0	0			70299	4134	20763	22828	85571	85571			10090
NQGDFSLSVR	10	Unmodified	_NQGDFSLSVR_					0	0	0	0	P29351	P29351	P29351	Ptpn6	Tyrosine-protein phosphatase non-receptor type 6	MULTI-MSMS	Salomon_082520_rerun_TMT1_control_SF09	2	676.36181640625	2	561.780544	1121.54654	1.1712	0.00065797	203960	114.58	203960	114.58	676.361024398595	29.458	0.43596	29.458	29.276	29.712	0					28	10	4	0.994330453937018	0.0042154123856725	0.0234831924850964	0.0080553	1	11746	94.309	46.403	1	12149000	10912	11011	0	7813.3	2507.5	11158	2794.1	710.43	3202.5	691.26	657.27	10160	10262	0	8246.7	2411.5	10926	2831.8	1249	3149.8	675.91	712.83	1	1	0	1	1	1	1	1	1	1	1			70300	2388	20764	22829	85572	85572			10090
NQGDFSLSVR	10	Unmodified	_NQGDFSLSVR_					0	0	0	0	P29351	P29351	P29351	Ptpn6	Tyrosine-protein phosphatase non-receptor type 6	MULTI-MSMS	Salomon_082520_rerun_TMT1_PV_SF09	4	676.361572265625	2	561.780544	1121.54654	0.33356	0.00018739	203960	114.58	203960	114.58	676.361434518495	29.581	0.42788	29.581	29.399	29.827	0					28	9	5	0.935216926235911	0.00481571212363015	0.0801907718589563	0.004288	1	12365	101.38	50.576	1	16336000	20367	18030	0	16967	4838.6	16706	4596	715.35	3985.5	829.36	668.12	18961	16820	1197.6	17381	4615.6	16676	4655.7	1537.8	3963.5	805.3	747.2	1	1	0	1	1	1	1	1	1	1	1			70301	2388	20764	22829	85573	85573			10090
NQGDFSLSVR	10	Unmodified	_NQGDFSLSVR_					0	0	0	0	P29351	P29351	P29351	Ptpn6	Tyrosine-protein phosphatase non-receptor type 6	MULTI-MSMS	Salomon_082520_TMT1_control_SF09	1	676.361511230469	2	561.780544	1121.54654	-1.2753	-0.00071643	203960	114.58	203960	114.58	676.362345901155	28.986	0.48665	28.986	28.82	29.307	0					29	11	4	0.978079460686257	0.00408725093938545	0.0248846603588862	0.0012388	1	12116	114.97	54.85	1	12561000	9702.8	7420.2	56.371	8572.9	1281.2	7986.9	2451.1	0	2234.7	0	939.85	9034.7	6928.2	739.01	8655.6	1261.3	7993.2	2418.4	0	2236.9	0	946.72	1	1	1	1	1	1	1	0	1	0	1			70302	2388	20764	22829	85574	85574			10090
NQGDFSLSVR	10	Unmodified	_NQGDFSLSVR_					0	0	0	0	P29351	P29351	P29351	Ptpn6	Tyrosine-protein phosphatase non-receptor type 6	MULTI-MSMS	Salomon_082520_TMT1_PV_SF09	3	676.361877441406	2	561.780544	1121.54654	0.55515	0.00031187	203960	114.58	203960	114.58	676.361427385793	28.968	0.4288	28.968	28.773	29.201	3.5527E-15					24	9	4	0.984368912672219	0.00485356540020906	0.0700758290375362	1.8298E-06	1	12806	163.64	86.321	1	20469000	28577	27748	0	23264	6696.8	24257	5861	0	6545.6	0	2444.8	26598	25875	898.57	24065	6324.6	24105	6010	0	6483.6	0	2485.4	1	1	0	1	1	1	1	0	1	0	1			70303	2388	20764	22829	85575	85575			10090
NQGFDVVLVDTAGR	14	Unmodified	_NQGFDVVLVDTAGR_					0	0	0	0	Q9DBG7;F6VF36	Q9DBG7	Q9DBG7	Srpr	Signal recognition particle receptor subunit alpha	MULTI-MSMS	Salomon_082520_rerun_TMT1_control_SF10	2	860.464111328125	2	745.88353	1489.75251	-0.27627	-0.00020606	153620	114.58	153620	114.58	860.96634475157	42.488	0.29116	42.488	42.283	42.574	7.1054E-15					18	6	4	0.962239843306678	0.00136557820144671	0.0111750918106512	2.6253E-20	1	18231	184.96	137.26	1	5025400	1451.3	2041.1	0	1118.6	0	1723.5	0	0	0	0	0	1351.3	1901.1	0	1215.4	0	1679.7	0	0	0	0	0	1	1	0	1	0	1	0	0	0	0	0			70304	5009	20765	22830	85576	85576			10090
NQGGYGGSSSSSSYGSGR	18	Unmodified	_NQGGYGGSSSSSSYGSGR_					0	0	0	0	P49312;Q5EBP8	P49312	P49312	Hnrnpa1	Heterogeneous nuclear ribonucleoprotein A1;Heterogeneous nuclear ribonucleoprotein A1, N-terminally processed	MULTI-MSMS	Salomon_082520_rerun_TMT1_control_SF01	2	962.434875488281	2	847.853686	1693.69282	-0.44111	-0.000374	135140	114.58	135140	114.58	962.435246030157	12.771	0.52079	12.771	12.573	13.093	1.7764E-15					41	13	5	0.973856695796723	0.0181050544921985	0.300329329225115	2.3051E-79	1	3332	233.47	162.44	1	19873000	545.35	704.51	0	1477	0	917.14	0	0	0	0	0	507.78	660.27	0	1443.8	0	948.25	0	0	0	0	0	1	1	0	1	0	1	0	0	0	0	0			70305	2521	20766	22831	85577	85577			10090
NQGGYGGSSSSSSYGSGR	18	Unmodified	_NQGGYGGSSSSSSYGSGR_					0	0	0	0	P49312;Q5EBP8	P49312	P49312	Hnrnpa1	Heterogeneous nuclear ribonucleoprotein A1;Heterogeneous nuclear ribonucleoprotein A1, N-terminally processed	MULTI-MSMS	Salomon_082520_rerun_TMT1_control_SF01	2	642.293273925781	3	565.571549	1693.69282	-0.44108	-0.00024946	135060	76.388	135060	76.387	641.959016378177	12.755	0.43142	12.755	12.573	13.004	0					25	10	5	0.933733832896585	0.0101630786644719	0.0300192741185744	0.011456	1	3362	62.468	39.456	1	8224800	22779	17166	832.78	17726	6245.7	19409	3952.4	3130.9	6362.1	2970.9	2235.5	21216	16020	2433.1	18069	5981.4	19303	4203.6	4000	6220.5	2908.2	2284.2	1	1	1	1	1	1	1	1	1	1	1			70306	2521	20766	22831	85578	85578			10090
NQGGYGGSSSSSSYGSGR	18	Unmodified	_NQGGYGGSSSSSSYGSGR_					0	0	0	0	P49312;Q5EBP8	P49312	P49312	Hnrnpa1	Heterogeneous nuclear ribonucleoprotein A1;Heterogeneous nuclear ribonucleoprotein A1, N-terminally processed	MULTI-MSMS	Salomon_082520_rerun_TMT1_PV_SF01	4	962.434936523438	2	847.853686	1693.69282	-0.31296	-0.00026535	135140	114.58	135140	114.58	962.435162277647	12.278	0.95264	12.278	12.036	12.988	0					61	21	5	0.988329158164194	0.0515888547249044	0.611021390551105	6.8991E-93	2	3118	249.36	185.1	1	55285000	11343	6529.1	0	6461.1	0	4045.7	0	0	0	0	0	10561	6092.1	0	6560.1	0	4179.6	0	0	0	0	0	1	1	0	1	0	1	0	0	0	0	0			70307	2521	20766	22831	85579;85580	85579			10090
NQGGYGGSSSSSSYGSGR	18	Unmodified	_NQGGYGGSSSSSSYGSGR_					0	0	0	0	P49312;Q5EBP8	P49312	P49312	Hnrnpa1	Heterogeneous nuclear ribonucleoprotein A1;Heterogeneous nuclear ribonucleoprotein A1, N-terminally processed	MULTI-MSMS	Salomon_082520_rerun_TMT1_PV_SF01	4	641.958984375	3	565.571549	1693.69282	-0.31294	-0.00017699	135060	76.388	135060	76.387	641.959137651444	12.325	0.51391	12.325	12.119	12.633	1.7764E-15					32	11	5	0.626966923016328	0.00292004328778267	0.00834764348530652	0.00097948	1	3170	81.606	48.402	1	19015000	27075	17374	14.224	15626	5511	18706	4916.3	1288.6	5678.6	988.95	790.53	25209	16205	1955.9	16110	5270.1	18475	5041.5	2180.1	5570.2	978.2	913.92	1	1	1	1	1	1	1	1	1	1	1			70308	2521	20766	22831	85581	85581			10090
NQGGYGGSSSSSSYGSGR	18	Unmodified	_NQGGYGGSSSSSSYGSGR_					0	0	0	0	P49312;Q5EBP8	P49312	P49312	Hnrnpa1	Heterogeneous nuclear ribonucleoprotein A1;Heterogeneous nuclear ribonucleoprotein A1, N-terminally processed	MULTI-MSMS	Salomon_082520_rerun_TMT1_PV_SF02	4	962.434631347656	2	847.853686	1693.69282	-3.8373	-0.0032534	135150	114.58	135140	114.58	962.939688456681	12.581	0.25983	12.581	12.456	12.715	0					13	6	3	0.948467206129301	0.0019391255896705	0.0292366495744989	2.0817E-07	1	3310	121.95	70.228	1	2479700	0	0	0	0	0	0	0	0	0	0	0	0	0	0	0	0	0	0	0	0	0	0	0	0	0	0	0	0	0	0	0	0	0			70309	2521	20766	22831	85582	85582			10090
NQGGYGGSSSSSSYGSGR	18	Unmodified	_NQGGYGGSSSSSSYGSGR_					0	0	0	0	P49312;Q5EBP8	P49312	P49312	Hnrnpa1	Heterogeneous nuclear ribonucleoprotein A1;Heterogeneous nuclear ribonucleoprotein A1, N-terminally processed	MULTI-MSMS	Salomon_082520_TMT1_control_SF01	1	962.936340332031	2	847.853686	1693.69282	0.23092	0.00019579	135140	114.58	135140	114.58	962.434796374261	12.722	0.73748	12.722	12.591	13.329	0					43	19	5	0.973238743507007	0.00667876654795052	0.0366266039419478	6.4832E-05	1	3615	106.76	52.341	1	15795000	1020.9	1528.5	0	1549.4	593.63	1510.2	0	0	0	0	0	950.56	1426.3	0	1578.6	554.27	1507	0	0	0	0	0	1	1	0	1	1	1	0	0	0	0	0			70310	2521	20766	22831	85583	85583			10090
NQGGYGGSSSSSSYGSGR	18	Unmodified	_NQGGYGGSSSSSSYGSGR_					0	0	0	0	P49312;Q5EBP8	P49312	P49312	Hnrnpa1	Heterogeneous nuclear ribonucleoprotein A1;Heterogeneous nuclear ribonucleoprotein A1, N-terminally processed	MULTI-MSMS	Salomon_082520_TMT1_PV_SF01	3	962.936340332031	2	847.853686	1693.69282	0.43667	0.00037023	135140	114.58	135140	114.58	962.434494390354	12.242	0.92515	12.242	12.074	13	-1.7764E-15					57	20	5	0.973893165488205	0.0275817725047384	0.685300331776815	3.2335E-11	1	3469	135.04	77.183	1	34289000	9966.4	5637.7	0	6700.2	0	6502.8	0	0	0	0	0	9279.7	5264.6	0	6757.3	0	6490.7	0	0	0	0	0	1	1	0	1	0	1	0	0	0	0	0			70311	2521	20766	22831	85584	85584			10090
NQGGYGGSSSSSSYGSGR	18	Unmodified	_NQGGYGGSSSSSSYGSGR_					0	0	0	0	P49312;Q5EBP8	P49312	P49312	Hnrnpa1	Heterogeneous nuclear ribonucleoprotein A1;Heterogeneous nuclear ribonucleoprotein A1, N-terminally processed	MULTI-MSMS	Salomon_082520_TMT1_PV_SF01	3	641.958984375	3	565.571549	1693.69282	0.43664	0.00024695	135060	76.387	135060	76.387	641.95871404984	12.224	0.78594	12.224	12.074	12.86	0					44	17	5	0.891268534569586	0.0252506529317864	0.124500126054631	0.00016996	1	3491	92.679	62.947	1	25317000	60260	41614	0	34446	11088	38048	11091	0	12858	0	1990.4	56099	38803	3272.1	35701	10564	37684	11305	0	12618	0	2256.5	1	1	0	1	1	1	1	0	1	0	1			70312	2521	20766	22831	85585	85585			10090
NQGGYGGSSSSSSYGSGR	18	Phospho (STY)	_NQGGYGGSSSSSSY(Phospho (STY))GSGR_		NQGGYGGSSSSS(0.005)S(0.074)Y(0.901)GS(0.019)GR		NQGGY(-100)GGS(-50)S(-51)S(-55)S(-34)S(-22)S(-11)Y(11)GS(-17)GR	0	0	1	0	P49312;Q5EBP8	P49312	P49312	Hnrnpa1	Heterogeneous nuclear ribonucleoprotein A1;Heterogeneous nuclear ribonucleoprotein A1, N-terminally processed	MULTI-MSMS	Salomon_082520_rerun_TMT1_PV_SF06	4	1002.41802978516	2	887.836851	1773.65915	-1.8764	-0.0016659	129060	114.58	129060	114.58	1002.41963666896	12.586	0.44284	12.586	12.444	12.886	0					23	9	5	0.940510403221304	0.00492844848787432	0.0566473456269846	1.1656E-29	1	3340	179.55	145.59	9	7210100	19716	0	0	0	0	0	0	0	0	0	0	18354	0	884.45	0	0	0	0	0	0	0	0	1	0	0	0	0	0	0	0	0	0	0			70313	2521	20766	22832	85586	85586		664;4241	10090
NQGGYGGSSSSSSYGSGR	18	Phospho (STY)	_NQGGYGGSSSSSSYGS(Phospho (STY))GR_		NQGGYGGSSSSS(0.001)S(0.01)Y(0.439)GS(0.549)GR		NQGGY(-110)GGS(-84)S(-61)S(-55)S(-32)S(-27)S(-17)Y(-0.97)GS(0.97)GR	0	0	1	0	P49312;Q5EBP8	P49312	P49312	Hnrnpa1	Heterogeneous nuclear ribonucleoprotein A1;Heterogeneous nuclear ribonucleoprotein A1, N-terminally processed	MULTI-MSMS	Salomon_082520_rerun_TMT1_PV_SF06	4	668.614501953125	3	592.226993	1773.65915	-1.8763	-0.0011112	128990	76.389	128980	76.387	668.949853094388	12.583	0.30726	12.583	12.444	12.751	0					15	6	4	0.898744957830887	0.0049838811564797	0.0302882437701017	2.7779E-06	1	3353	117.26	68.178	9	4313800	51842	0	0	0	0	0	0	0	0	0	0	48261	0	2461.6	0	0	0	0	0	0	0	0	1	0	0	0	0	0	0	0	0	0	0			70314	2521	20766	22832	85587	85587		664;4241	10090
NQGGYGGSSSSSSYGSGR	18	Phospho (STY)	_NQGGYGGSSSSSSY(Phospho (STY))GSGR_		NQGGYGGS(0.002)S(0.001)S(0.001)S(0.002)S(0.002)S(0.268)Y(0.669)GS(0.055)GR		NQGGY(-63)GGS(-26)S(-28)S(-30)S(-25)S(-26)S(-4)Y(4)GS(-11)GR	0	0	1	0	P49312;Q5EBP8	P49312	P49312	Hnrnpa1	Heterogeneous nuclear ribonucleoprotein A1;Heterogeneous nuclear ribonucleoprotein A1, N-terminally processed	MULTI-MSMS	Salomon_082520_TMT1_PV_SF06	3	1002.41821289063	2	887.836851	1773.65915	1.5465	0.0013731	129060	114.58	129060	114.58	1002.41681430824	12.257	0.38172	12.257	12.143	12.525	0					17	8	4	0.997204563957508	0.00126693788137585	0.0157879888237459	4.3548E-05	1	3489	105.58	69.918	9	7106900	5530.7	0	0	0	0	0	0	0	0	0	0	5530.7	0	0	0	0	0	0	0	0	0	0	1	0	0	0	0	0	0	0	0	0	0			70315	2521	20766	22832	85588	85588		664;4241	10090
NQGSSEFCSFK	11	Unmodified	_NQGSSEFCSFK_					0	0	0	0	Q8C147	Q8C147	Q8C147	Dock8	Dedicator of cytokinesis protein 8	MULTI-MSMS	Salomon_082520_rerun_TMT1_control_SF12	2	874.937377929688	2	645.774602	1289.53465	-1.0523	-0.00067953	354870	229.16	354860	229.16	875.439712784416	30.578	0.46098	30.578	30.372	30.833	0					33	13	4	0.935398534043182	0.00148680097792344	0.0216133202821042	0.0066582	1	12038	94.363	37.315	1	3011100	1771.3	1395.4	0	1598.5	0	1052.7	0	0	0	0	0	1649.3	1302.8	0	1608.3	0	1082.4	0	0	0	0	0	1	1	0	1	0	1	0	0	0	0	0			70316	3961	20767	22833	85589	85589			10090
NQGSSEFCSFK	11	Unmodified	_NQGSSEFCSFK_					0	0	0	0	Q8C147	Q8C147	Q8C147	Dock8	Dedicator of cytokinesis protein 8	MULTI-MSMS	Salomon_082520_rerun_TMT1_PV_SF12	4	874.937194824219	2	645.774602	1289.53465	-2.3443	-0.0015139	354870	229.16	354860	229.16	874.93871242081	30.793	0.32152	30.793	30.59	30.912	0					17	6	3	0.949715729559808	0.00268635221396172	0.044655831414147	0.030184	1	12604	77.062	34.727	1	6969600	2051.6	1794.8	0	1485.8	794.99	1265.8	0	0	0	0	0	1910.2	1673.6	0	1534.3	742.29	1274.6	0	0	0	0	0	1	1	0	1	1	1	0	0	0	0	0			70317	3961	20767	22833	85590	85590			10090
NQGSSEFCSFK	11	Unmodified	_NQGSSEFCSFK_					0	0	0	0	Q8C147	Q8C147	Q8C147	Dock8	Dedicator of cytokinesis protein 8	MULTI-MSMS	Salomon_082520_rerun_TMT1_PV_SF12	4	583.627746582031	3	430.85216	1289.53465	-2.3441	-0.00101	354590	152.78	354590	152.78	583.628599828896	30.747	0.32152	30.747	30.59	30.912	0					16	6	4	0.798091881761952	0.00184564306771283	0.0113354735790632	0.001932	1	12626	88.187	51.493	1	3802200	30024	29587	0	27105	7672.4	27416	8203.5	2562.1	6081.7	2463.1	1894.6	27952	27599	1801.2	27831	7345.6	27352	8227.7	3856.3	6131.3	2409.7	1957.2	1	1	0	1	1	1	1	1	1	1	1			70318	3961	20767	22833	85591	85591			10090
NQGSSEFCSFK	11	Unmodified	_NQGSSEFCSFK_					0	0	0	0	Q8C147	Q8C147	Q8C147	Dock8	Dedicator of cytokinesis protein 8	MULTI-MSMS	Salomon_082520_TMT1_control_SF12	1	583.627502441406	3	430.85216	1289.53465	-1.4486	-0.00062413	354590	152.78	354590	152.77	583.627850980053	30.039	0.19061	30.039	29.98	30.17	-3.5527E-15					15	10	2	0.837614197836726	0.00129514044617737	0.00307902131519387	0.0011183	1	12719	96.067	51.642	1	4373500	20072	19314	0	19027	4629.8	17775	4659.8	1528.8	3213.9	1484.4	1488.8	18682	18021	623.27	19412	4386.4	17820	4680.3	2373	3271.6	1451.6	1489.6	1	1	0	1	1	1	1	1	1	1	1			70319	3961	20767	22833	85592	85592			10090
NQGSSEFCSFK	11	Unmodified	_NQGSSEFCSFK_					0	0	0	0	Q8C147	Q8C147	Q8C147	Dock8	Dedicator of cytokinesis protein 8	MSMS	Salomon_082520_TMT1_PV_SF12	3	874.937194824219	2	645.774602	1289.53465	NaN	NaN	NaN	NaN	NaN	NaN	NaN	29.991	1	29.991	29.491	30.491	0								NaN	NaN	NaN	0.00045017	1	13367	127.83	79.74	1		0	784.97	0	0	0	635.37	0	0	0	0	0	0	729.52	0	0	0	593.8	0	0	0	0	0	0	1	0	0	0	1	0	0	0	0	0			70320	3961	20767	22833	85593	85593			10090
NQGVNFLR	8	Unmodified	_NQGVNFLR_					0	0	0	0	Q99LU0	Q99LU0	Q99LU0	Chmp1b1	Charged multivesicular body protein 1b-1	MULTI-MSMS	Salomon_082520_TMT1_control_SF11	1	588.837829589844	2	474.256508	946.498464	-0.076155	-3.6117E-05	241600	114.58	241600	114.58	588.837981728295	26.896	0.28477	26.896	26.782	27.067	3.5527E-15					16	6	3	0.950080546467747	0.00210837123356942	0.0077931994877463	0.028227	1	11129	87.323	30.042	1	5377900	8600.8	9152.1	0	10413	1959.7	8249.8	2069.7	191.47	1761.6	0	1189.4	8008.2	8544.6	0	10502	1881.8	8356.7	2084.1	595.63	1785.3	0	1165.1	1	1	0	1	1	1	1	1	1	0	1			70321	4601	20768	22834	85594	85594			10090
NQGVNFLR	8	Unmodified	_NQGVNFLR_					0	0	0	0	Q99LU0	Q99LU0	Q99LU0	Chmp1b1	Charged multivesicular body protein 1b-1	MULTI-MSMS	Salomon_082520_TMT1_PV_SF11	3	588.83837890625	2	474.256508	946.498464	0.98021	0.00046487	241600	114.58	241600	114.58	588.837441121545	26.884	0.30198	26.884	26.707	27.009	-3.5527E-15					16	7	3	0.976950376462029	0.00156540491826915	0.00692672410227483	0.0010904	1	11589	148.21	63.045	1	7733200	18711	17491	0	17991	4329.9	16463	3696.9	0	4579	1734.3	2227.4	17421	16323	0	18296	4135.8	16495	3810.3	0	4536.3	1622.3	2221.5	1	1	0	1	1	1	1	0	1	1	1			70322	4601	20768	22834	85595	85595			10090
NQGYYDYVKPR	11	Unmodified	_NQGYYDYVKPR_					0	0	0	0	Q60597;Z4YJV4	Q60597	Q60597	Ogdh	2-oxoglutarate dehydrogenase, mitochondrial	MULTI-MSMS	Salomon_082520_rerun_TMT1_PV_SF09	4	621.004821777344	3	468.229848	1401.66771	0.36744	0.00017205	326280	152.78	326280	152.78	621.004780272711	26.393	0.65386	26.393	26.217	26.87	0					37	14	4	0.972783734141082	0.00447396137395282	0.0198473841720696	0.0093747	1	10647	71.153	23.039	1	7966900	36087	18616	0	17916	4503.5	20244	4629.2	1747.5	6090.3	1466.9	2156.5	33597	17369	2058.2	18362	4289.4	20064	4734.3	2701.8	5992.3	1444.2	2202.1	1	1	0	1	1	1	1	1	1	1	1			70323	3263	20769	22835	85596	85596			10090
NQHFEVPFIAFYR	13	Unmodified	_NQHFEVPFIAFYR_					0	0	0	0	Q62383	Q62383	Q62383	Supt6h	Transcription elongation factor SPT6	MULTI-MSMS	Salomon_082520_rerun_TMT1_PV_SF05	4	633.33740234375	3	556.615814	1666.82561	0.66705	0.00037129	137230	76.387	137240	76.387	633.002804868284	51.44	0.82845	51.44	51.07	51.899	-7.1054E-15					70	18	5	0.897167206708622	0.00646010023774934	0.034733483049216	0.0020345	2	27191	84.365	48.044	1	40742000	107560	70787	131.11	69192	20814	64918	19215	7682.2	16975	4296.9	3773.9	100150	66045	7539.2	70636	19907	65111	19505	10598	16899	4336.1	4049.2	2	2	1	2	2	2	2	2	2	2	2			70324	3372	20770	22836	85597;85598	85597			10090
NQIAAHEK	8	Unmodified	_NQIAAHEK_					0	0	0	0	Q8BI84;J3KMH5;J3KMG3	Q8BI84	Q8BI84	Mia3	Melanoma inhibitory activity protein 3	MULTI-MSMS	Salomon_082520_rerun_TMT1_PV_SF09	4	456.938415527344	3	304.162886	909.466829	0.41618	0.00012659	502280	152.78	502280	152.78	456.938065946591	12.195	0.22835	12.195	12.067	12.295	0					19	6	4	0.975625361542941	0.000926831392322989	0.00306755963394559	0.047139	1	3083	55.549	19.669	1	2951000	6917	4439.5	508.94	3222.5	1100.4	4021.9	1487.2	473.08	0	0	0	6444.2	4138	966.31	3385.4	1095.7	3968.2	1442.3	645.93	0	0	0	1	1	1	1	1	1	1	1	0	0	0			70325	3795	20771	22837	85599	85599			10090
NQIAAHEK	8	Unmodified	_NQIAAHEK_					0	0	0	0	Q8BI84;J3KMH5;J3KMG3	Q8BI84	Q8BI84	Mia3	Melanoma inhibitory activity protein 3	MULTI-MSMS	Salomon_082520_TMT1_PV_SF09	3	456.938140869141	3	304.162886	909.466829	0.69266	0.00021068	502280	152.78	502280	152.78	456.937882413635	11.852	0.23981	11.852	11.692	11.932	0					13	5	3	0.624374791381054	0.0010143877796586	0.00921468522972202	0.0081127	1	3251	80.688	53.164	1	4389900	6174.9	4091.7	0	4041.8	1892.5	3764.8	1086.2	0	940.14	0	520.42	5749.4	3817.8	0	4122.7	1794.3	3767.8	1139.4	0	947.93	0	515.03	1	1	0	1	1	1	1	0	1	0	1			70326	3795	20771	22837	85600	85600			10090
NQKDEINETDLK	12	Unmodified	_NQKDEINETDLK_					0	0	0	1	P10852;A0A0U1RP98;A0A0U1RPL8	P10852	P10852	Slc3a2	4F2 cell-surface antigen heavy chain	MULTI-MSMS	Salomon_082520_rerun_TMT1_control_SF05	2	712.069946289063	3	482.90721	1445.6998	0.41688	0.00020131	474550	229.16	474550	229.16	712.40391568796	26.179	0.4435	26.179	26.039	26.483	0					38	11	5	0.952029395005927	0.00521414885663485	0.0330052747195132	0.0044427	1	10382	111.12	44.625	1	9781500	18438	17226	1414.5	17174	5010.9	16613	4453.9	2032.8	4550.9	1344.6	1050.2	17179	16073	2658.9	17516	4876.4	16631	4549.9	2782	4501.3	1341.6	1121.5	1	1	1	1	1	1	1	1	1	1	1			70327	2231	20772	22838	85601	85601			10090
NQKDEINETDLK	12	Unmodified	_NQKDEINETDLK_					0	0	0	1	P10852;A0A0U1RP98;A0A0U1RPL8	P10852	P10852	Slc3a2	4F2 cell-surface antigen heavy chain	MULTI-MSMS	Salomon_082520_TMT1_control_SF05	1	712.404235839844	3	482.90721	1445.6998	3.838	0.0018534	474540	229.16	474550	229.16	712.067956080056	25.788	0.50007	25.788	25.605	26.105	0					32	11	5	0.97301303472966	0.00723750317347657	0.0218444033996992	0.052098	1	10901	80.318	39.643	1	14074000	41257	42060	0	37002	10397	33627	14116	0	11269	0	3223.3	38414	39228	0	38055	10062	33709	14036	0	11304	0	3358.5	1	1	0	1	1	1	1	0	1	0	1			70328	2231	20772	22838	85602	85602			10090
NQKPEVR	7	Unmodified	_NQKPEVR_					0	0	0	0	Q8BP67	Q8BP67	Q8BP67	Rpl24	60S ribosomal protein L24	MULTI-MSMS	Salomon_082520_TMT1_PV_SF12	3	443.606597900391	3	290.831248	869.471915	-2.4897	-0.00072408	525310	152.78	525310	152.78	443.607317898415	11.334	1.127	11.334	11.052	12.179	0					164	46	6	0.990146855101207	0.115359426445074	0.326785699005069	0.042023	1	2871	60.294	7.5686	1	205550000	166040	181570	0	171990	51012	161880	36251	8277.3	41974	9332.9	9189.8	154560	169390	7757.2	175990	48256	162080	37720	16199	41288	9071.5	9879.9	1	1	0	1	1	1	1	1	1	1	1			70329	3857	20773	22839	85603	85603			10090
NQLEESEFTCAAAVK	15	Unmodified	_NQLEESEFTCAAAVK_					0	0	0	0	Q9JMH9;E9Q405;A0A1C7ZN10;K3W4L0;B2RRE2;E9QAX2;E9QA74	Q9JMH9	Q9JMH9	Myo18a	Unconventional myosin-XVIIIa	MULTI-MSMS	Salomon_082520_rerun_TMT1_control_SF06	2	719.374572753906	3	566.26641	1695.7774	3.558	0.0020148	269790	152.77	269790	152.78	719.373541979282	38.024	0.40259	38.024	37.826	38.229	0					19	8	3	0.750575640192835	0.00274716225111895	0.0314922580106498	4.9219E-07	1	15767	135.14	95.557	1	2344800	10590	10803	0	10016	3339.3	10412	2473.1	480.34	2234.6	798.97	575.01	9858.4	10078	515.46	10279	3163.1	10360	2546.5	999.14	2224.9	767.19	606.07	1	1	0	1	1	1	1	1	1	1	1			70330	453	20774	22840	85604	85604			10090
NQLHGDK	7	Unmodified	_NQLHGDK_					0	0	0	0	P27601;Q9D034	P27601	P27601	Gna13	Guanine nucleotide-binding protein subunit alpha-13	MULTI-MSMS	Salomon_082520_rerun_TMT1_control_SF09	2	423.915802001953	3	271.140082	810.398415	1.5208	0.00041234	563450	152.78	563460	152.78	423.915050594372	10.903	0.70062	10.903	10.596	11.297	0					32	18	3	0.938535541290058	0.0240420743947064	0.162558921540387	0.015951	1	2395	77.282	39.727	1	5878800	48869	49319	0	41928	13766	41449	13295	4032	12179	4426.2	3770.1	45501	45992	3494.6	43289	13183	41414	13476	5999.6	12141	4306.6	3897.2	1	1	0	1	1	1	1	1	1	1	1			70331	2370	20775	22841	85605	85605			10090
NQLHGDK	7	Unmodified	_NQLHGDK_					0	0	0	0	P27601;Q9D034	P27601	P27601	Gna13	Guanine nucleotide-binding protein subunit alpha-13	MULTI-MSMS	Salomon_082520_rerun_TMT1_PV_SF09	4	423.915496826172	3	271.140082	810.398415	0.43315	0.00011744	563460	152.78	563460	152.78	423.915358670164	10.919	0.50162	10.919	10.75	11.252	0					38	16	4	0.926564081335697	0.0237334617809902	0.200674899347152	0.0030733	1	2377	107.9	48.286	1	4606900	46427	34259	338.4	32665	9629.1	30831	8165.4	1710.5	9268.4	2303.2	2553.7	43231	31962	3649.1	33409	9216.6	30867	8393.2	3226.5	9142.5	2225	2671.3	1	1	1	1	1	1	1	1	1	1	1			70332	2370	20775	22841	85606	85606			10090
NQLHGDK	7	Unmodified	_NQLHGDK_					0	0	0	0	P27601;Q9D034	P27601	P27601	Gna13	Guanine nucleotide-binding protein subunit alpha-13	MULTI-MSMS	Salomon_082520_TMT1_control_SF09	1	423.915496826172	3	271.140082	810.398415	-1.656	-0.00044901	563460	152.78	563460	152.78	423.916084344404	10.516	0.49438	10.516	10.373	10.867	0					47	19	4	0.909058692362684	0.0282282387248667	0.32550593028116	0.0094424	1	2543	86.794	41.459	1	5737300	44083	40911	0	34996	9201.7	32084	9326.7	2361	9695.8	2500.9	1956.3	41037	38153	2079.6	36076	8755.5	32197	9465.3	3904.7	9573.1	2436.7	2126.8	1	1	0	1	1	1	1	1	1	1	1			70333	2370	20775	22841	85607	85607			10090
NQLHGDK	7	Unmodified	_NQLHGDK_					0	0	0	0	P27601;Q9D034	P27601	P27601	Gna13	Guanine nucleotide-binding protein subunit alpha-13	MULTI-MSMS	Salomon_082520_TMT1_PV_SF09	3	423.915435791016	3	271.140082	810.398415	0.7209	0.00019546	563460	152.78	563460	152.78	423.915434513588	10.604	0.4455	10.604	10.443	10.889	0					29	10	5	0.884666627248465	0.0239436775742417	0.192833851457851	0.017682	1	2584	75.738	26.32	1	8403200	56322	43272	0	36853	9376.8	36527	11927	3094.7	7822.1	0	3257.4	52440	40354	3764.9	38045	9039	36481	11838	4741.1	7975.3	0	3283.6	1	1	0	1	1	1	1	1	1	0	1			70334	2370	20775	22841	85608	85608			10090
NQLLGPDENSK	11	Unmodified	_NQLLGPDENSK_					0	0	0	0	P29351	P29351	P29351	Ptpn6	Tyrosine-protein phosphatase non-receptor type 6	MULTI-MSMS	Salomon_082520_rerun_TMT1_control_SF09	2	836.966735839844	2	607.804217	1213.59388	1.3396	0.00081419	377030	229.16	377030	229.16	836.965976799129	26.208	0.37135	26.208	26.04	26.411	0					40	12	4	0.969032460641696	0.000398298048336989	0.00281547206800935	0.0063087	1	10110	95.483	56.465	1	9322500	1807.5	2171.7	0	1706	814.78	1942.7	0	0	0	0	0	1683	2024.7	0	1776.9	760.77	1920.9	0	0	0	0	0	1	1	0	1	1	1	0	0	0	0	0			70335	2388	20776	22842	85609	85609			10090
NQLLGPDENSK	11	Unmodified	_NQLLGPDENSK_					0	0	0	0	P29351	P29351	P29351	Ptpn6	Tyrosine-protein phosphatase non-receptor type 6	MULTI-MSMS	Salomon_082520_rerun_TMT1_control_SF09	2	558.313537597656	3	405.53857	1213.59388	1.339	0.00054303	376720	152.77	376720	152.78	558.313058523488	26.224	0.43149	26.224	26.077	26.509	0					35	14	3	0.983950721767299	0.0031719656234611	0.0119004374730655	1.0532E-10	1	10129	175.74	136.2	1	8329900	52206	51638	0	47761	17099	46857	13726	3840.5	11867	2907.7	3643.2	48605	48170	3328.4	48984	16277	46824	14042	6047.8	11863	2878.2	3769	1	1	0	1	1	1	1	1	1	1	1			70336	2388	20776	22842	85610	85610			10090
NQLLGPDENSK	11	Unmodified	_NQLLGPDENSK_					0	0	0	0	P29351	P29351	P29351	Ptpn6	Tyrosine-protein phosphatase non-receptor type 6	MULTI-MSMS	Salomon_082520_rerun_TMT1_PV_SF09	4	836.966430664063	2	607.804217	1213.59388	0.3815	0.00023188	377030	229.16	377030	229.16	836.966500461042	26.325	0.39101	26.325	26.173	26.564	0					24	8	4	0.977570053765375	0.00285553847474943	0.0214082484121334	2.7935E-09	1	10603	169.58	102.41	1	11082000	22792	25329	0	21892	5855.8	20745	5272.4	1478.4	6687.3	896.42	2149.4	21218	23622	1265.6	22559	5575	20771	5422.3	2458	6580.3	899.46	2213.9	1	1	0	1	1	1	1	1	1	1	1			70337	2388	20776	22842	85611	85611			10090
NQLLGPDENSK	11	Unmodified	_NQLLGPDENSK_					0	0	0	0	P29351	P29351	P29351	Ptpn6	Tyrosine-protein phosphatase non-receptor type 6	MULTI-MSMS	Salomon_082520_rerun_TMT1_PV_SF09	4	558.313537597656	3	405.53857	1213.59388	0.38142	0.00015468	376720	152.77	376720	152.78	558.313432449817	26.347	0.43589	26.347	26.173	26.609	-3.5527E-15					27	9	4	0.983153206619215	0.00599338625324874	0.0272051003947588	2.4071E-05	1	10604	147.62	109.33	1	13175000	111910	122270	0	97843	30482	103150	33358	11096	33281	7905.4	7822.8	104200	114000	7866.3	101620	29282	102690	33684	15831	32957	7852.2	8334.5	1	1	0	1	1	1	1	1	1	1	1			70338	2388	20776	22842	85612	85612			10090
NQLLGPDENSK	11	Unmodified	_NQLLGPDENSK_					0	0	0	0	P29351	P29351	P29351	Ptpn6	Tyrosine-protein phosphatase non-receptor type 6	MULTI-MSMS	Salomon_082520_TMT1_control_SF09	1	836.966796875	2	607.804217	1213.59388	-1.4585	-0.00088647	377040	229.16	377030	229.16	837.46916238758	25.842	0.46485	25.842	25.655	26.12	0					35	13	4	0.981483868255113	0.00178139814164692	0.00849476677735052	6.6788E-10	1	10483	175.49	99.32	1	9370000	15858	16505	0	13834	4866.2	12486	3534.4	0	2448.5	0	555.97	14762	15391	707.08	14282	4603	12523	3621.1	0	2471.3	0	594.91	1	1	0	1	1	1	1	0	1	0	1			70339	2388	20776	22842	85613	85613			10090
NQLLGPDENSK	11	Unmodified	_NQLLGPDENSK_					0	0	0	0	P29351	P29351	P29351	Ptpn6	Tyrosine-protein phosphatase non-receptor type 6	MULTI-MSMS	Salomon_082520_TMT1_control_SF09	1	558.313537597656	3	405.53857	1213.59388	-1.4581	-0.00059133	376720	152.78	376720	152.78	558.314204926333	25.827	0.59747	25.827	25.655	26.252	0					39	16	4	0.879785041579326	0.00669601977343679	0.018634818130701	6.9885E-06	1	10512	153.54	105.67	1	10686000	72725	76044	0	72010	19456	70794	16095	3987.5	16026	6033	6229.7	67695	70942	2956.7	73729	18420	70694	16499	7487	15960	5807.9	6312.8	1	1	0	1	1	1	1	1	1	1	1			70340	2388	20776	22842	85614	85614			10090
NQLLGPDENSK	11	Unmodified	_NQLLGPDENSK_					0	0	0	0	P29351	P29351	P29351	Ptpn6	Tyrosine-protein phosphatase non-receptor type 6	MULTI-MSMS	Salomon_082520_TMT1_PV_SF09	3	837.468383789063	2	607.804217	1213.59388	0.6349	0.0003859	377030	229.16	377030	229.16	836.966346083534	25.737	0.44397	25.737	25.58	26.024	0					25	9	4	0.97002034043182	0.00245701787902757	0.0153158991579078	0.0050343	1	10983	99.568	48.04	1	16367000	36199	36730	0	35752	8545.7	33874	5328.5	4059.2	9375.6	4358.4	1887.7	33697	34270	1719.5	36514	8055	33954	5698.5	5640.7	9095.3	4244.3	2052.8	1	1	0	1	1	1	1	1	1	1	1			70341	2388	20776	22842	85615	85615			10090
NQLLGPDENSK	11	Unmodified	_NQLLGPDENSK_					0	0	0	0	P29351	P29351	P29351	Ptpn6	Tyrosine-protein phosphatase non-receptor type 6	MULTI-MSMS	Salomon_082520_TMT1_PV_SF09	3	558.313598632813	3	405.53857	1213.59388	0.63479	0.00025743	376720	152.77	376720	152.78	558.313342991427	25.763	0.39806	25.763	25.58	25.978	3.5527E-15					21	8	3	0.948203630803242	0.00341612180890751	0.0205611757546586	1.79E-06	1	11029	155.33	123.96	1	16311000	54628	59401	0	51088	17495	46054	13605	0	15015	0	3575	50854	55396	2774.6	52630	16597	46193	14047	0	14808	0	3802.8	1	1	0	1	1	1	1	0	1	0	1			70342	2388	20776	22842	85616	85616			10090
NQLLLALLK	9	Unmodified	_NQLLLALLK_					0	0	0	0	Q69ZK0;I7HPV9	Q69ZK0	Q69ZK0	Prex1	Phosphatidylinositol 3,4,5-trisphosphate-dependent Rac exchanger 1 protein	MSMS	Salomon_082520_TMT1_PV_SF02	3	495.337280273438	3	342.562099	1024.66447	NaN	NaN	NaN	NaN	NaN	NaN	NaN	60.203	1	60.203	59.703	60.703	0								NaN	NaN	NaN	0.0028714	1	31080	90.629	21.285	1		36505	45126	0	37240	11236	39448	8663.4	1366.5	9907.7	0	2769.9	33981	42078	1668.5	38581	10644	39195	8960.7	3270.3	9771.6	0	2892.9	1	1	0	1	1	1	1	1	1	0	1			70343	3416	20777	22843	85617	85617			10090
NQLSATTK	8	Unmodified	_NQLSATTK_					0	0	0	0	Q8BT07	Q8BT07	Q8BT07	Cep55	Centrosomal protein of 55 kDa	MULTI-MSMS	Salomon_082520_TMT1_PV_SF10	3	660.898254394531	2	431.735074	861.455596	-0.10603	-4.5779E-05	530800	229.16	530800	229.16	660.898071711991	17.047	0.22531	17.047	16.906	17.131	0					8	4	2	0.940982412710257	0.00182014574040696	0.0427054907960325	0.0099949	1	6328	100.25	29.978	1	2772500	6684.6	5912	0	5286.5	1095.4	4699.9	987.68	0	1925.5	756.49	0	6224	5514.2	0	5428.5	1047.6	4718.5	1036.5	0	1849.5	707.66	0	1	1	0	1	1	1	1	0	1	1	0			70344	3873	20778	22844	85618	85618			10090
NQLSTLPDELGDLPLVR	17	Unmodified	_NQLSTLPDELGDLPLVR_					0	0	0	0	Q921G6;H3BLL3;H3BIX9	Q921G6	Q921G6	Lrch4	Leucine-rich repeat and calponin homology domain-containing protein 4	MULTI-MSMS	Salomon_082520_rerun_TMT1_control_SF12	2	1055.59313964844	2	940.509822	1879.00509	-0.87128	-0.00081945	121830	114.58	121830	114.58	1055.59371331917	57.095	0.37135	57.095	56.918	57.289	0					48	18	4	0.96894941633189	0.00423670768793159	0.225693022780559	2.9579E-11	1	25240	148.62	77.165	1	2342300	1007.7	0	0	0	0	509.57	0	0	0	0	0	938.3	0	0	0	0	476.23	0	0	0	0	0	1	0	0	0	0	1	0	0	0	0	0			70345	1917	20779	22845	85619	85619			10090
NQLSTLPDELGDLPLVR	17	Unmodified	_NQLSTLPDELGDLPLVR_					0	0	0	0	Q921G6;H3BLL3;H3BIX9	Q921G6	Q921G6	Lrch4	Leucine-rich repeat and calponin homology domain-containing protein 4	MULTI-MSMS	Salomon_082520_rerun_TMT1_control_SF12	2	703.729553222656	3	627.342307	1879.00509	-0.87114	-0.0005465	121760	76.388	121760	76.388	704.064381282972	57.097	0.38969	57.097	56.918	57.307	0					39	20	3	0.981017510296284	0.00641239232828913	0.189440334752361	7.7123E-21	1	25252	170.48	109.27	1	1942800	5716.9	5677.5	0	3870	1350.4	5202.4	1619.7	450.22	1812.5	0	691.46	5323	5290.9	0	4095.6	1301.6	5110.9	1634.8	684.1	1795.7	0	701.73	1	1	0	1	1	1	1	1	1	0	1			70346	1917	20779	22845	85620	85620			10090
NQLSTLPDELGDLPLVR	17	Unmodified	_NQLSTLPDELGDLPLVR_					0	0	0	0	Q921G6;H3BLL3;H3BIX9	Q921G6	Q921G6	Lrch4	Leucine-rich repeat and calponin homology domain-containing protein 4	MULTI-MSMS	Salomon_082520_rerun_TMT1_PV_SF12	4	703.7294921875	3	627.342307	1879.00509	-1.9406	-0.0012174	121770	76.389	121760	76.387	703.73087278067	57.141	0.50007	57.141	56.895	57.395	0					18	10	2	0.753049891641422	0.00546728730587746	0.101341071126663	6.1828E-05	1	26962	103.01	53.888	1	4530300	16882	14819	0	11686	4016.4	11332	3533.7	322.61	2998.8	744.45	1095.9	15713	13816	576.67	12137	3797.2	11319	3593.1	896.24	3006.6	709.69	1116.1	1	1	0	1	1	1	1	1	1	1	1			70347	1917	20779	22845	85621	85621			10090
NQLSTLPDELGDLPLVR	17	Unmodified	_NQLSTLPDELGDLPLVR_					0	0	0	0	Q921G6;H3BLL3;H3BIX9	Q921G6	Q921G6	Lrch4	Leucine-rich repeat and calponin homology domain-containing protein 4	MULTI-MSMS	Salomon_082520_rerun_TMT1_PV_SF12	4	1055.59338378906	2	940.509822	1879.00509	-1.941	-0.0018255	121830	114.58	121830	114.58	1055.09309633146	57.167	0.4071	57.167	56.895	57.302	7.1054E-15					19	8	3	0.734332042565212	0.00165711484063502	0.0559232121646522	0.0083185	1	26982	79.089	37.997	1	3758400	2867.3	1783.4	0	2743	0	2224.2	0	0	891.95	0	0	2669.7	1667.7	0	2722.7	0	2247.9	0	0	836.73	0	0	1	1	0	1	0	1	0	0	1	0	0			70348	1917	20779	22845	85622	85622			10090
NQLTAMSSVLAK	12	Unmodified	_NQLTAMSSVLAK_					0	0	0	0	P23116	P23116	P23116	Eif3a	Eukaryotic translation initiation factor 3 subunit A	MSMS	Salomon_082520_rerun_TMT1_control_SF04	2	861.00537109375	2	631.842287	1261.67002	NaN	NaN	NaN	NaN	NaN	NaN	NaN	43.82	1	43.82	43.32	44.32	0								NaN	NaN	NaN	8.4528E-12	1	19751	173.72	98.508	1		3226.1	2761.4	0	1679	0	2032.1	0	0	1016.3	0	0	3003.8	2572.6	0	1794.6	0	2002.7	0	0	953.41	0	0	1	1	0	1	0	1	0	0	1	0	0			70349	2333	20780	22846	85623	85623			10090
NQLTQNR	7	Unmodified	_NQLTQNR_					0	0	0	0	Q9R190	Q9R190	Q9R190	Mta2	Metastasis-associated protein MTA2	MULTI-MSMS	Salomon_082520_rerun_TMT1_PV_SF06	4	551.811828613281	2	437.230491	872.446428	-2.0973	-0.00091699	262070	114.58	262060	114.58	551.813627274733	11.006	0.37207	11.006	10.738	11.111	0					25	11	4	0.971918104167109	0.0288458557084913	0.452795951527614	0.020057	1	2497	101.33	30.802	1	16075000	31162	20972	0	17882	5901	17725	4508.9	1270.3	6488.5	1359.1	1276.6	29014	19557	2125.1	18458	5616.3	17696	4707.6	2124.6	6329.4	1323.7	1392.8	1	1	0	1	1	1	1	1	1	1	1			70350	5288	20781	22847	85624	85624			10090
NQLTQNR	7	Unmodified	_NQLTQNR_					0	0	0	0	Q9R190	Q9R190	Q9R190	Mta2	Metastasis-associated protein MTA2	MULTI-MSMS	Salomon_082520_TMT1_control_SF06	1	551.811828613281	2	437.230491	872.446428	2.0593	0.00090039	262060	114.58	262060	114.58	551.811360467357	10.756	0.32086	10.756	10.538	10.859	1.7764E-15					28	10	4	0.994973758051679	0.0309416361524465	0.415239992968097	0.01838	1	2689	104.75	25.034	1	15269000	22444	18357	0	19398	4526.2	18020	5796.9	0	3362.2	1548.2	0	20898	17133	0	19695	4371.8	18035	5738.2	882.72	3407.7	1445.1	0	1	1	0	1	1	1	1	0	1	1	0			70351	5288	20781	22847	85625	85625			10090
NQLTQNR	7	Unmodified	_NQLTQNR_					0	0	0	0	Q9R190	Q9R190	Q9R190	Mta2	Metastasis-associated protein MTA2	MULTI-MSMS	Salomon_082520_TMT1_PV_SF06	3	551.812255859375	2	437.230491	872.446428	1.7287	0.00075582	262060	114.58	262060	114.58	551.811842314117	10.716	0.57503	10.716	10.441	11.016	0					33	17	4	0.983533047753818	0.0265492459406421	0.299805123838584	0.0080544	1	2648	139.68	17.551	1	17635000	32726	21622	0	19831	6964.1	20753	5595.9	0	6707	0	1344.7	30464	20169	1483.4	20372	6586.7	20619	5782.1	0	6584.3	0	1463.2	1	1	0	1	1	1	1	0	1	0	1			70352	5288	20781	22847	85626	85626			10090
NQLTSNPENTVFDAK	15	Unmodified	_NQLTSNPENTVFDAK_					0	0	0	0	P20029	P20029	P20029	Hspa5	78 kDa glucose-regulated protein	MULTI-MSMS	Salomon_082520_rerun_TMT1_control_SF10	2	1068.57165527344	2	839.407566	1676.80058	-0.30485	-0.00025589	273010	229.16	273010	229.16	1069.07206990616	37.194	0.61332	37.194	36.99	37.603	0					79	20	5	0.971620884362434	0.00237718777890509	0.0297768851755196	1.4555E-45	2	15444	211.82	145.39	1	69883000	11959	11668	0	10838	3491.4	12116	2093.5	522.27	4692.9	573.61	894.39	11135	10884	0	11135	3312.6	12004	2193	1016.8	4525.7	558.11	942.07	2	2	0	2	2	2	1	1	2	1	1			70353	2314	20782	22848	85627;85628	85627			10090
NQLTSNPENTVFDAK	15	Unmodified	_NQLTSNPENTVFDAK_					0	0	0	0	P20029	P20029	P20029	Hspa5	78 kDa glucose-regulated protein	MULTI-MSMS	Salomon_082520_rerun_TMT1_control_SF10	2	713.050415039063	3	559.940803	1676.80058	-0.30481	-0.00017068	272840	152.78	272840	152.78	712.716046781237	37.209	0.78477	37.209	36.955	37.739	0					107	24	6	0.957022172604721	0.0302024721603809	0.0526979786874775	3.6365E-13	2	15459	157.37	103.81	1	178120000	146860	134070	1112.8	125020	37648	125830	37501	12178	37638	10485	7537.9	136750	125070	11683	128200	36163	125590	38051	18067	37216	10310	8203.3	2	2	2	2	2	2	2	2	2	2	2			70354	2314	20782	22848	85629;85630	85629			10090
NQLTSNPENTVFDAK	15	Unmodified	_NQLTSNPENTVFDAK_					0	0	0	0	P20029	P20029	P20029	Hspa5	78 kDa glucose-regulated protein	MULTI-MSMS	Salomon_082520_rerun_TMT1_control_SF11	2	713.050720214844	3	559.940803	1676.80058	-0.059019	-3.3047E-05	272840	152.78	272840	152.78	713.050523373755	37.192	0.8358	37.192	36.709	37.545	0					36	19	3	0.965687581170997	0.00207187648197537	0.00391965727509084	0.019256	1	15645	60.631	33.688	1	12851000	19711	17121	0	18435	6626.9	18324	5379.2	2098.7	5382.3	1528	1587.6	18353	15980	0	18712	6322.8	18310	5521.7	2935.6	5340.8	1515.8	1649	1	1	0	1	1	1	1	1	1	1	1			70355	2314	20782	22848	85631	85631			10090
NQLTSNPENTVFDAK	15	Unmodified	_NQLTSNPENTVFDAK_					0	0	0	0	P20029	P20029	P20029	Hspa5	78 kDa glucose-regulated protein	MULTI-MSMS	Salomon_082520_rerun_TMT1_PV_SF11	4	713.050048828125	3	559.940803	1676.80058	-0.84393	-0.00047255	272840	152.78	272840	152.78	713.050707906252	37.23	0.65298	37.23	36.911	37.563	0					29	14	3	0.956836291224666	0.00198469358548732	0.00600054265046522	3.1281E-19	1	16693	171.08	122.89	1	9423200	55002	31078	0	29983	10256	30388	8666.5	3726.7	10481	2996.1	3115.3	51205	28995	3026.5	30671	9734.6	30333	8930.1	5112.7	10322	2956.2	3233.2	1	1	0	1	1	1	1	1	1	1	1			70356	2314	20782	22848	85632	85632			10090
NQLTSNPENTVFDAK	15	Unmodified	_NQLTSNPENTVFDAK_					0	0	0	0	P20029	P20029	P20029	Hspa5	78 kDa glucose-regulated protein	MULTI-MSMS	Salomon_082520_TMT1_control_SF10	1	1068.57116699219	2	839.407566	1676.80058	1.9511	0.0016378	273000	229.16	273010	229.16	1068.56905575955	36.798	0.34773	36.798	36.602	36.95	0					32	9	4	0.960542153424659	0.000944220311628216	0.00547061936270197	5.3326E-37	1	16191	203.32	144.95	1	14012000	5024.8	4305.7	0	3982.7	1378.6	4217	750.47	661.79	1512.2	0	0	4678.6	4016.5	0	4089.4	1306.1	4201.6	817.66	832.47	1451.4	0	0	1	1	0	1	1	1	1	1	1	0	0			70357	2314	20782	22848	85633	85633			10090
NQLTSNPENTVFDAK	15	Unmodified	_NQLTSNPENTVFDAK_					0	0	0	0	P20029	P20029	P20029	Hspa5	78 kDa glucose-regulated protein	MULTI-MSMS	Salomon_082520_TMT1_control_SF10	1	713.050170898438	3	559.940803	1676.80058	1.951	0.0010924	272840	152.77	272840	152.78	713.049221632058	36.797	1.1339	36.797	36.602	37.736	0					106	33	6	0.904567892222971	0.0461066175076203	0.113153941558233	0.00019	2	16210	107.69	69.693	1	88906000	352070	332070	0	319670	90884	281710	89751	817.49	67409	1235.2	28943	327790	309810	21325	326420	86933	283020	90406	1638.8	68190	1189.1	29111	2	2	0	2	2	2	2	1	2	1	2			70358	2314	20782	22848	85634;85635	85634			10090
NQLTSNPENTVFDAK	15	Unmodified	_NQLTSNPENTVFDAK_					0	0	0	0	P20029	P20029	P20029	Hspa5	78 kDa glucose-regulated protein	MULTI-MSMS	Salomon_082520_TMT1_PV_SF10	3	712.716003417969	3	559.940803	1676.80058	-0.08819	-4.9381E-05	272840	152.78	272840	152.78	712.716064384849	36.786	0.85315	36.786	36.539	37.392	0					84	20	6	0.962015974350642	0.0240519719612752	0.0745775489060975	1.5263E-13	2	17328	162.64	96.949	1	238320000	577980	356820	0	330920	97231	297520	85536	0	90580	0	24807	538060	332850	29553	338920	92179	298460	87531	0	89595	0	25967	2	2	0	2	2	2	2	0	2	0	2			70359	2314	20782	22848	85636;85637	85636			10090
NQLTSNPENTVFDAK	15	Unmodified	_NQLTSNPENTVFDAK_					0	0	0	0	P20029	P20029	P20029	Hspa5	78 kDa glucose-regulated protein	MULTI-MSMS	Salomon_082520_TMT1_PV_SF10	3	1069.07238769531	2	839.407566	1676.80058	-0.088202	-7.4037E-05	273010	229.16	273010	229.16	1069.07224801579	36.765	0.63155	36.765	36.584	37.216	0					45	15	5	0.982115630177477	0.00551714911932442	0.0377633508637934	2.0819E-13	1	17356	165.51	102.32	1	36204000	23021	13906	0	10996	3845.2	14493	3646.8	0	3144.7	0	2194	21434	12964	1470.6	11476	3671	14223	3693.9	0	3187.4	0	2145.9	1	1	0	1	1	1	1	0	1	0	1			70360	2314	20782	22848	85638	85638			10090
NQLVLFHSAVAAYFAGNQK	19	Unmodified	_NQLVLFHSAVAAYFAGNQK_					0	0	0	0	G5E8V9;A2RSX9;E9Q3G5;E9QAY5	G5E8V9	G5E8V9	Arfip1		MULTI-MSMS	Salomon_082520_rerun_TMT1_PV_SF02	4	846.475280761719	3	693.365446	2077.07451	-0.19122	-0.00013259	220340	152.78	220340	152.78	846.475070370499	55.409	0.576	55.409	55.267	55.843	0					46	14	5	NaN	0	0	0.0077233	1	27306	63.918	35.886	1	19302000	17851	24875	0	23421	7920.6	23849	7623.6	1107.2	6089.3	1995.5	2044	16619	23205	1069.2	24003	7569.5	23759	7701	2300	6118.4	1912.3	2097	1	1	0	1	1	1	1	1	1	1	1			70361	1894	20783	22849	85639	85639			10090
NQLVLFHSAVAAYFAGNQK	19	Unmodified	_NQLVLFHSAVAAYFAGNQK_					0	0	0	0	G5E8V9;A2RSX9;E9Q3G5;E9QAY5	G5E8V9	G5E8V9	Arfip1		MULTI-MSMS	Salomon_082520_rerun_TMT1_PV_SF02	4	634.857177734375	4	520.275904	2077.07451	0.62044	0.0003228	220230	114.58	220230	114.58	635.107395580507	55.435	0.44411	55.435	55.308	55.752	-7.1054E-15					26	10	3	0.69001541528564	0.00169087065498374	0.0257522394025868	0.0020646	1	27397	71.08	37.815	1	9842000	24786	33909	0	34542	10374	28210	10758	2682.7	7993.5	0	1825.5	23077	31643	1708.4	35099	9947.2	28555	10807	3935.5	8034.2	0	1951.9	1	1	0	1	1	1	1	1	1	0	1			70362	1894	20783	22849	85640	85640			10090
NQMGWPK	7	Unmodified	_NQMGWPK_					0	0	0	0	Q6PGG6	Q6PGG6	Q6PGG6	Gnl3l	Guanine nucleotide-binding protein-like 3-like protein	MULTI-MSMS	Salomon_082520_rerun_TMT1_control_SF02	2	659.872314453125	2	430.707805	859.401058	-0.38989	-0.00016793	532060	229.16	532060	229.16	659.872220516737	16.349	0.49713	16.349	16.028	16.525	0					23	12	4	0.977682912870447	0.00466625404858481	0.0514810186021614	0.020114	1	5339	101.21	13.515	1	2991300	5914.1	4614.6	0	4223.3	991.16	2593.9	1172.3	0	894.13	545.07	0	5506.6	4304.4	0	4311.7	954.92	2684.7	1171	0	890.07	509.89	0	1	1	0	1	1	1	1	0	1	1	0			70363	3524	20784	22850	85641	85641			10090
NQMLIEEEVQK	11	Oxidation (M)	_NQM(Oxidation (M))LIEEEVQK_	NQM(1)LIEEEVQK		NQM(73)LIEEEVQK		0	1	0	0	Q9WUP7;A0A087WRL3	Q9WUP7	Q9WUP7	Uchl5	Ubiquitin carboxyl-terminal hydrolase isozyme L5	MULTI-MSMS	Salomon_082520_TMT1_control_SF05	1	612.337463378906	3	459.562387	1375.66533	3.4679	0.0015937	332430	152.77	332440	152.77	612.6700196332	32.079	0.30865	32.079	32	32.309	0					13	7	3	0.467353424699243	0.000373512275716977	0.00304491606447857	0.010527	1	14331	73.466	46.368	1	8741100	16434	14346	0	15922	1971.8	14418	1461.1	470.62	3756.1	0	0	15301	13392	0	16110	1877.8	14467	1579.8	1168.3	3587.5	0	0	1	1	0	1	1	1	1	1	1	0	0			70364	5333	20785	22851	85642	85642	1620		10090
NQMLIEEEVQK	11	Unmodified	_NQMLIEEEVQK_					0	0	0	0	Q9WUP7;A0A087WRL3	Q9WUP7	Q9WUP7	Uchl5	Ubiquitin carboxyl-terminal hydrolase isozyme L5	MULTI-MSMS	Salomon_082520_TMT1_control_SF05	1	607.005859375	3	454.230748	1359.67042	3.4781	0.0015799	336330	152.77	336340	152.78	607.338857421065	36.471	0.41921	36.471	36.331	36.75	0					26	9	4	0.727027885967705	0.00200772998590157	0.0228447384540685	7.6284E-05	1	16659	130.56	53.5	1	7618400	27375	28120	0	22503	5284.4	20380	4940.8	1501.2	5015	0	1698.1	25485	26218	1456.6	23322	5025.5	20469	5031.9	2434.1	4980.9	0	1740.8	1	1	0	1	1	1	1	1	1	0	1			70365	5333	20785	22852	85643	85643			10090
NQMLIEEEVQK	11	Unmodified	_NQMLIEEEVQK_					0	0	0	0	Q9WUP7;A0A087WRL3	Q9WUP7	Q9WUP7	Uchl5	Ubiquitin carboxyl-terminal hydrolase isozyme L5	MULTI-MSMS	Salomon_082520_TMT1_PV_SF05	3	607.005676269531	3	454.230748	1359.67042	0.21715	9.8635E-05	336340	152.77	336340	152.77	607.005763972693	36.4	0.31036	36.4	36.263	36.573	0					18	8	3	0.881620611086909	0.00375513725504303	0.0292646485585034	0.00035919	2	18000	110.64	38.394	1	11706000	88498	75588	0	71977	17849	73573	16232	3370.1	21462	6690.3	6346.7	82383	70518	4151	73708	16931	73275	16711	7068.8	21068	6327.9	6590.4	2	2	0	2	2	2	2	2	2	1	2			70366	5333	20785	22852	85644;85645	85645			10090
NQNIFVSQTR	10	Unmodified	_NQNIFVSQTR_					0	0	0	0	Q8CGC6	Q8CGC6	Q8CGC6	Rbm28	RNA-binding protein 28	MULTI-MSMS	Salomon_082520_rerun_TMT1_control_SF12	2	718.396179199219	2	603.814919	1205.61528	-0.92382	-0.00055781	189760	114.58	189760	114.58	718.396782492639	24.235	0.1706	24.235	24.126	24.297	0					11	6	2	0.917700966102815	0.00047074200330887	0.00234791141298064	0.0010332	1	9083	121.6	84.539	1	1594100	2701.3	2000.4	0	2032.9	534.33	2319.9	528.32	0	0	0	0	2515.2	1866.7	0	2075.9	512.19	2293.5	519.86	0	0	0	0	1	1	0	1	1	1	1	0	0	0	0			70367	4050	20786	22853	85646	85646			10090
NQNIFVSQTR	10	Unmodified	_NQNIFVSQTR_					0	0	0	0	Q8CGC6	Q8CGC6	Q8CGC6	Rbm28	RNA-binding protein 28	MULTI-MSMS	Salomon_082520_TMT1_control_SF12	1	718.396301269531	2	603.814919	1205.61528	-1.2727	-0.00076848	189760	114.58	189760	114.58	718.397331506083	23.735	0.27802	23.735	23.568	23.846	0					13	6	3	0.948154998343625	0.000796989370980942	0.00758088509832545	0.0001384	1	9533	151.22	108.35	1	2369900	2492.5	4058.3	0	2884.5	680.1	3488.4	0	0	971.89	0	0	2320.8	3782.4	0	3034.6	635.01	3438.1	0	0	911.72	0	0	1	1	0	1	1	1	0	0	1	0	0			70368	4050	20786	22853	85647	85647			10090
NQNIFVSQTR	10	Unmodified	_NQNIFVSQTR_					0	0	0	0	Q8CGC6	Q8CGC6	Q8CGC6	Rbm28	RNA-binding protein 28	MULTI-MSMS	Salomon_082520_TMT1_PV_SF12	3	718.396789550781	2	603.814919	1205.61528	-1.942	-0.0011726	189760	114.58	189760	114.58	718.397359975789	23.707	0.21991	23.707	23.565	23.785	3.5527E-15					12	5	3	0.948836331548671	0.00145778696999492	0.0161964267347271	0.00068821	1	9903	131.62	66.151	1	8397400	9886.7	6898.6	0	5889	1437.8	3559.7	1517.8	0	1722.3	0	572.39	9203.9	6433.3	497.39	6044.2	1367.4	3690.1	1541.7	0	1702.4	0	587.76	1	1	0	1	1	1	1	0	1	0	1			70369	4050	20786	22853	85648	85648			10090
NQNPDLTGLCEPTPQDHIK	19	Unmodified	_NQNPDLTGLCEPTPQDHIK_					0	0	0	0	P22682;A0A0X1KG61;A0A0U1RP47;A0A0U1RQ85	P22682	P22682	Cbl	E3 ubiquitin-protein ligase CBL	MULTI-MSMS	Salomon_082520_rerun_TMT1_control_SF06	2	879.457702636719	3	726.347903	2176.02188	3.3916	0.0024635	210330	152.77	210330	152.77	879.454688593246	32.001	0.40929	32.001	31.807	32.216	7.1054E-15					25	8	4	0.913004989886686	0.00192631225648306	0.00660276545716351	6.8644E-16	2	12816	141.22	107.91	1	2246600	4151.1	4417.5	0	3877.9	650.17	4865.2	685.45	566.35	1353	0	878.18	3865.1	4120	0	4009	607.07	4798.8	655.55	695.4	1330.4	0	837.29	2	2	0	2	1	2	1	1	2	0	1			70370	376	20787	22854	85649;85650	85650			10090
NQNPDLTGLCEPTPQDHIK	19	Unmodified	_NQNPDLTGLCEPTPQDHIK_					0	0	0	0	P22682;A0A0X1KG61;A0A0U1RP47;A0A0U1RQ85	P22682	P22682	Cbl	E3 ubiquitin-protein ligase CBL	MULTI-MSMS	Salomon_082520_TMT1_control_SF06	1	879.791625976563	3	726.347903	2176.02188	1.9747	0.0014343	210330	152.77	210330	152.78	879.455758271257	31.612	0.42756	31.612	31.462	31.889	-3.5527E-15					21	9	3	0.946112694075396	0.000823317354196111	0.00689776897036322	0.00031746	1	13467	87.411	53.745	1	2105800	1224.8	1827.7	0	702.44	0	974.53	857.19	0	0	0	0	1140.4	1701.3	0	800.16	0	954.11	798.12	0	0	0	0	1	1	0	1	0	1	1	0	0	0	0			70371	376	20787	22854	85651	85651			10090
NQNSSLSCTVYEEVGNPWLK	20	Phospho (STY)	_NQNSSLSCTVY(Phospho (STY))EEVGNPWLK_		NQNSSLSCT(0.001)VY(0.999)EEVGNPWLK		NQNS(-45)S(-42)LS(-42)CT(-33)VY(33)EEVGNPWLK	0	0	1	0	Q07763	Q07763	Q07763	Cd244	Natural killer cell receptor 2B4	MULTI-MSMS	Salomon_082520_rerun_TMT1_control_SF07	2	955.463317871094	3	802.354157	2404.04064	0.038183	3.0636E-05	190410	152.77	190410	152.77	955.463089998719	54.239	0.31772	54.239	54.062	54.38	-7.1054E-15					96	24	5	0.98581196799732	0.00873123225972087	0.0603699130552068	2.1326E-20	1	24013	154.46	110.76	5	3562900	2545.1	5200.6	750.15	4202.4	1489.9	2310.4	864.02	0	597.51	0	0	2375.3	4849	895.34	4329.3	1458.3	2418.4	900.89	0	598.33	0	0	1	1	1	1	1	1	1	0	1	0	0			70372	2928	20788	22855	85652	85652		738;4561	10090
NQNSSLSCTVYEEVGNPWLK	20	Phospho (STY)	_NQNSSLSCTVY(Phospho (STY))EEVGNPWLK_		NQNSSLSCTVY(1)EEVGNPWLK		NQNS(-55)S(-50)LS(-44)CT(-35)VY(35)EEVGNPWLK	0	0	1	0	Q07763	Q07763	Q07763	Cd244	Natural killer cell receptor 2B4	MULTI-MSMS	Salomon_082520_rerun_TMT1_control_SF08	2	955.128784179688	3	802.354157	2404.04064	-0.29831	-0.00023935	190410	152.77	190410	152.77	955.463262571727	54.283	0.23702	54.283	54.156	54.393	0					70	24	4	0.715442073942029	0.00465194100410879	0.0819945568862345	4.3437E-16	1	24162	138.46	107.28	5	1211900	2489.9	2001.2	0	2499.6	0	1329.9	508	0	567.22	0	0	2318.3	1869.2	0	2497.3	0	1397	490.56	0	554.34	0	0	1	1	0	1	0	1	1	0	1	0	0			70373	2928	20788	22855	85653	85653		738;4561	10090
NQNSSLSCTVYEEVGNPWLK	20	Phospho (STY)	_NQNSSLSCTVY(Phospho (STY))EEVGNPWLK_		NQNSSLSCTVY(1)EEVGNPWLK		NQNS(-75)S(-65)LS(-48)CT(-36)VY(36)EEVGNPWLK	0	0	1	0	Q07763	Q07763	Q07763	Cd244	Natural killer cell receptor 2B4	MULTI-MSMS	Salomon_082520_rerun_TMT1_PV_SF07	4	955.463256835938	3	802.354157	2404.04064	-2.1178	-0.0016992	190410	152.78	190410	152.77	955.465185304596	54.36	0.65897	54.36	54.071	54.73	-7.1054E-15					73	14	7	0.954298553678138	0.0458665362064288	0.336887395346533	1.9585E-07	2	26063	109.5	63.341	5	82859000	312190	18623	0	16574	5864.8	15546	0	0	3589.6	0	0	290640	17366	17645	17038	5231.9	15551	0	0	3367.3	0	0	2	1	0	2	1	2	0	0	1	0	0			70374	2928	20788	22855	85654;85655	85654		738;4561	10090
NQNSSLSCTVYEEVGNPWLK	20	Phospho (STY)	_NQNSSLSCTVY(Phospho (STY))EEVGNPWLK_		NQNSSLSCTVY(1)EEVGNPWLK		NQNS(-81)S(-73)LS(-60)CT(-45)VY(45)EEVGNPWLK	0	0	1	0	Q07763	Q07763	Q07763	Cd244	Natural killer cell receptor 2B4	MULTI-MSMS	Salomon_082520_rerun_TMT1_PV_SF07	4	716.849548339844	4	602.017437	2404.04064	-2.1178	-0.0012749	190330	114.58	190330	114.58	717.101236284648	54.351	0.52642	54.351	54.117	54.643	0					48	11	6	0.985165987136201	0.0204731601971682	0.138158940818749	3.0251E-13	1	26086	132.62	80.093	5	32840000	264190	15501	549.98	13641	4308.6	12996	4510.3	664.85	4238.9	1366.3	1250	245990	14457	18776	14037	4169.7	13002	4556.1	1319.3	4218.2	1305.5	1298.4	1	1	1	1	1	1	1	1	1	1	1			70375	2928	20788	22855	85656	85656		738;4561	10090
NQNSSLSCTVYEEVGNPWLK	20	Phospho (STY)	_NQNSSLSCTVY(Phospho (STY))EEVGNPWLK_		NQNSSLSCTVY(1)EEVGNPWLK		NQNS(-71)S(-73)LS(-52)CT(-45)VY(45)EEVGNPWLK	0	0	1	0	Q07763	Q07763	Q07763	Cd244	Natural killer cell receptor 2B4	MULTI-MSMS	Salomon_082520_rerun_TMT1_PV_SF08	4	716.849487304688	4	602.017437	2404.04064	-0.6538	-0.0003936	190330	114.58	190330	114.58	716.849878852939	54.343	0.36854	54.343	54.164	54.533	7.1054E-15					28	8	6	0.984979106794617	0.0102552525770964	0.0358023121454175	1.8792E-16	1	25462	141.6	103.23	5	7402400	88883	3983.4	27.329	3717.9	1129.7	5075.5	1827	0	1698.8	931.39	0	82759	3716	6165.4	3831.9	1102.4	4972.8	1812.8	0	1673.6	871.27	0	1	1	1	1	1	1	1	0	1	1	0			70376	2928	20788	22855	85657	85657		738;4561	10090
NQNSSLSCTVYEEVGNPWLK	20	Phospho (STY)	_NQNSSLSCTVY(Phospho (STY))EEVGNPWLK_		NQNSSLSCTVY(1)EEVGNPWLK		NQNS(-73)S(-73)LS(-65)CT(-55)VY(55)EEVGNPWLK	0	0	1	0	Q07763	Q07763	Q07763	Cd244	Natural killer cell receptor 2B4	MULTI-MSMS	Salomon_082520_rerun_TMT1_PV_SF08	4	955.463439941406	3	802.354157	2404.04064	-0.65379	-0.00052457	190410	152.78	190410	152.77	955.463946607395	54.338	0.49553	54.338	54.076	54.572	7.1054E-15					43	11	5	0.990848363686167	0.0235879035088264	0.103268145678931	3.1829E-09	1	25480	113.86	76.765	5	20076000	62108	2635	0	2523.7	0	2001.3	794.56	0	1121.5	0	0	57819	2458.3	3077	2574.6	0	2026.1	774.53	0	1086.8	0	0	1	1	0	1	0	1	1	0	1	0	0			70377	2928	20788	22855	85658	85658		738;4561	10090
NQNSSLSCTVYEEVGNPWLK	20	Phospho (STY)	_NQNSSLSCTVY(Phospho (STY))EEVGNPWLK_		NQNSSLSCTVY(1)EEVGNPWLK		NQNS(-51)S(-52)LS(-40)CT(-36)VY(36)EEVGNPWLK	0	0	1	0	Q07763	Q07763	Q07763	Cd244	Natural killer cell receptor 2B4	MULTI-MSMS	Salomon_082520_TMT1_PV_SF07	3	955.463684082031	3	802.354157	2404.04064	-0.26025	-0.00020881	190410	152.78	190410	152.78	955.463784346872	54.009	0.3009	54.009	53.87	54.171	0					122	36	5	0.870962235901748	0.0133806498030377	0.113818389217211	9.8225E-05	1	26305	91.414	43.663	5	2711100	11154	730.39	0	557.21	0	0	0	0	0	0	0	10385	680.88	0	572.35	0	0	0	0	0	0	0	1	1	0	1	0	0	0	0	0	0	0			70378	2928	20788	22855	85659	85659		738;4561	10090
NQNSSLSCTVYEEVGNPWLK	20	2 Phospho (STY)	_NQNSS(Phospho (STY))LSCTVY(Phospho (STY))EEVGNPWLK_		NQNS(0.16)S(0.478)LS(0.363)CT(0.228)VY(0.771)EEVGNPWLK		NQNS(-4.3)S(0.47)LS(-0.47)CT(-3.9)VY(3.9)EEVGNPWLK	0	0	2	0	Q07763	Q07763	Q07763	Cd244	Natural killer cell receptor 2B4	MULTI-MSMS	Salomon_082520_rerun_TMT1_PV_SF03	4	982.117858886719	3	829.0096	2484.00697	-2.1976	-0.0018219	184290	152.78	184290	152.78	982.120678078688	59.082	0.48795	59.082	58.867	59.355	0					32	12	4	0.940146967243354	0.00441492014682202	0.0685532945334945	0.006259	1	31636	83.871	36.326	10	16668000	51217	0	285.51	0	0	0	0	0	0	0	0	47691	0	3795	0	0	0	0	0	0	0	0	1	0	1	0	0	0	0	0	0	0	0			70379	2928	20788	22856	85660	85660		738;4561	10090
NQNSWGTGEDVK	12	Unmodified	_NQNSWGTGEDVK_					0	0	0	0	P14733	P14733	P14733	Lmnb1	Lamin-B1	MULTI-MSMS	Salomon_082520_rerun_TMT1_control_SF06	2	896.964721679688	2	667.802205	1333.58986	3.764	0.0025136	343160	229.16	343160	229.16	896.96223398012	25.604	0.50265	25.604	25.438	25.941	0					46	13	5	0.992722871450908	0.0162131423817253	0.445974700128094	4.7248E-10	1	9728	168.85	116.27	1	19377000	14132	11879	0	13706	4959.8	13724	3943.9	382	2282.9	0	1150.3	13158	11091	0	13854	4730.1	13680	4002.2	1050.3	2355	0	1144.7	1	1	0	1	1	1	1	1	1	0	1			70380	2272	20789	22857	85661	85661			10090
NQNSWGTGEDVK	12	Unmodified	_NQNSWGTGEDVK_					0	0	0	0	P14733	P14733	P14733	Lmnb1	Lamin-B1	MULTI-MSMS	Salomon_082520_rerun_TMT1_control_SF06	2	598.312316894531	3	445.537229	1333.58986	3.7633	0.0016767	342900	152.77	342900	152.78	598.31069467955	25.625	0.44098	25.625	25.466	25.907	0					32	11	4	0.932557696049546	0.00914524137016622	0.143202396489865	8.6448E-05	1	9736	126.56	81.948	1	5852000	47513	45663	0	41424	11874	40302	11296	3314.1	12809	4048.3	3199	44232	42593	2446.6	42542	11306	40295	11535	5258.2	12624	3923.6	3383.5	1	1	0	1	1	1	1	1	1	1	1			70381	2272	20789	22857	85662	85662			10090
NQNSWGTGEDVK	12	Unmodified	_NQNSWGTGEDVK_					0	0	0	0	P14733	P14733	P14733	Lmnb1	Lamin-B1	MULTI-MSMS	Salomon_082520_rerun_TMT1_PV_SF06	4	896.964660644531	2	667.802205	1333.58986	-2.2321	-0.0014906	343160	229.16	343160	229.16	896.9662384742	25.701	0.58461	25.701	25.454	26.039	0					44	12	5	0.991357051531196	0.00981784911755024	0.399379539111328	2.9081E-10	2	10443	172.11	104.99	1	48204000	53226	20612	0	16000	5452.6	18166	4417.3	812.67	4859	1484	1168.4	49548	19216	2213.4	16624	5112.2	17983	4548.5	1667.5	4792.9	1421.7	1241.4	2	2	0	1	1	2	1	1	1	1	1			70382	2272	20789	22857	85663;85664	85663			10090
NQNSWGTGEDVK	12	Unmodified	_NQNSWGTGEDVK_					0	0	0	0	P14733	P14733	P14733	Lmnb1	Lamin-B1	MULTI-MSMS	Salomon_082520_rerun_TMT1_PV_SF06	4	598.312316894531	3	445.537229	1333.58986	-2.2317	-0.00099429	342900	152.78	342900	152.78	598.313454654038	25.656	0.49337	25.656	25.454	25.948	-3.5527E-15					33	10	4	0.95469895130196	0.0130376774341557	0.277668135747706	3.7213E-07	1	10451	150.49	91.26	1	37016000	283710	112690	0	102090	34624	92381	30045	11496	26346	7667	8878.5	264150	105110	18289	104750	32971	92892	30601	15655	26344	7645.8	9105.5	1	1	0	1	1	1	1	1	1	1	1			70383	2272	20789	22857	85665	85665			10090
NQNSWGTGEDVK	12	Unmodified	_NQNSWGTGEDVK_					0	0	0	0	P14733	P14733	P14733	Lmnb1	Lamin-B1	MULTI-MSMS	Salomon_082520_TMT1_control_SF06	1	598.312438964844	3	445.537229	1333.58986	2.1914	0.00097633	342900	152.77	342900	152.78	598.311448516182	25.159	0.51694	25.159	25.007	25.523	0					44	12	5	0.955912783103806	0.0129632975633143	0.137725646305086	4.2191E-08	2	10170	159.66	82.452	1	16428000	76984	78930	0	71376	23804	66777	17852	0	16788	0	6641.1	71676	73622	4764.2	73280	22643	66811	18387	0	16765	0	6669.5	2	2	0	2	2	2	2	0	2	0	1			70384	2272	20789	22857	85666;85667	85666			10090
NQNSWGTGEDVK	12	Unmodified	_NQNSWGTGEDVK_					0	0	0	0	P14733	P14733	P14733	Lmnb1	Lamin-B1	MULTI-MSMS	Salomon_082520_TMT1_control_SF06	1	897.467224121094	2	667.802205	1333.58986	2.1917	0.0014636	343160	229.16	343160	229.16	896.963402417957	25.143	0.56284	25.143	25.007	25.569	-3.5527E-15					45	13	5	0.996591510328383	0.0101494745379097	0.235358274511139	0.002752	2	10175	102.05	34.554	1	21780000	5855.1	4635	513.82	5354.3	1343.7	4887.8	1468.3	647.81	1111.4	607.39	832.21	5504.4	4327.6	852.24	5404.5	1322.7	4912.9	1471.8	871.42	1136.4	594.87	811.45	2	1	1	1	1	1	1	1	1	1	1			70385	2272	20789	22857	85668;85669	85668			10090
NQNSWGTGEDVK	12	Unmodified	_NQNSWGTGEDVK_					0	0	0	0	P14733	P14733	P14733	Lmnb1	Lamin-B1	MULTI-MSMS	Salomon_082520_TMT1_PV_SF06	3	897.46630859375	2	667.802205	1333.58986	1.8398	0.0012286	343160	229.16	343160	229.16	896.963750746804	25.114	0.53241	25.114	24.961	25.493	-3.5527E-15					40	11	4	0.993141209137934	0.00466896126045632	0.201558829254211	0.0021415	2	10648	106.16	58.198	1	47096000	48307	17600	0	19395	4399.5	16462	4427.6	0	5892.5	0	1896.7	45081	16429	2963.5	19616	4198.2	16581	4535	0	5788.7	0	1953.3	2	1	0	1	1	1	1	0	1	0	1			70386	2272	20789	22857	85670;85671	85670			10090
NQNSWGTGEDVK	12	Unmodified	_NQNSWGTGEDVK_					0	0	0	0	P14733	P14733	P14733	Lmnb1	Lamin-B1	MULTI-MSMS	Salomon_082520_TMT1_PV_SF06	3	598.312316894531	3	445.537229	1333.58986	1.8395	0.00081958	342900	152.77	342900	152.78	598.311591063008	25.143	0.60871	25.143	24.961	25.57	3.5527E-15					44	13	5	0.991517020003111	0.0224920148819355	0.429894137557715	5.1795E-05	1	10661	129.76	82.724	1	33110000	300990	117000	0	98373	21579	92404	32416	6519.7	30316	9132	12386	280210	109110	15256	101580	20587	92573	32249	11041	30298	8811.2	12503	1	1	0	1	1	1	1	1	1	1	1			70387	2272	20789	22857	85672	85672			10090
NQPDYYEVVSQPIDLMK	17	Oxidation (M),Phospho (STY)	_NQPDY(Phospho (STY))YEVVSQPIDLM(Oxidation (M))K_	NQPDYYEVVSQPIDLM(1)K	NQPDY(0.643)Y(0.357)EVVSQPIDLMK	NQPDYYEVVSQPIDLM(74)K	NQPDY(2.5)Y(-2.5)EVVS(-42)QPIDLMK	0	1	1	0	Q8BSQ9;F8VQD1;D3YYF2;E9Q7L3;D3Z1W6;E9Q7L2;D3Z1N4;E9Q4Y5;D6RIL0;D6RI94;D3Z3R4;F6THL5	Q8BSQ9	Q8BSQ9	Pbrm1	Protein polybromo-1	MULTI-MSMS	Salomon_082520_rerun_TMT1_PV_SF06	4	865.427978515625	3	712.318272	2133.93299	-2.0184	-0.0014377	214480	152.78	214480	152.77	865.428128459893	46.48	0.22791	46.48	46.386	46.614	-7.1054E-15					7	4	2	0.485264578455568	0.000294680729565644	0.0113540584337025	0.0033081	1	22451	74.141	37.049	3	2470600	12006	0	0	0	0	0	0	0	0	0	0	11177	0	592.25	0	0	0	0	0	0	0	0	1	0	0	0	0	0	0	0	0	0	0			70388	1224	20790	22858	85673	85673	242	3061;3062	10090
NQPDYYEVVSQPIDLMK	17	Phospho (STY)	_NQPDYY(Phospho (STY))EVVSQPIDLMK_		NQPDY(0.393)Y(0.603)EVVS(0.004)QPIDLMK		NQPDY(-1.9)Y(1.9)EVVS(-22)QPIDLMK	0	0	1	0	Q8BSQ9;F8VQD1;D3YYF2;E9Q7L3;D3Z1W6;E9Q7L2;D3Z1N4;E9Q4Y5;D6RIL0;D6RI94;D3Z3R4;F6THL5	Q8BSQ9	Q8BSQ9	Pbrm1	Protein polybromo-1	MULTI-MSMS	Salomon_082520_rerun_TMT1_PV_SF06	4	860.095947265625	3	706.986634	2117.93807	-2.0211	-0.0014289	216100	152.78	216090	152.78	860.09714642094	54.2	0.36262	54.2	54.044	54.406	0					16	7	4	0.723769173725337	0.000575093310041031	0.00618827128895681	0.0015985	1	26670	78.441	37.927	3	2757000	0	0	0	0	0	0	0	0	0	0	0	0	0	0	0	0	0	0	0	0	0	0	0	0	0	0	0	0	0	0	0	0	0			70389	1224	20790	22859	85674	85674		3061;3062	10090
NQPEVDMSDR	10	Unmodified	_NQPEVDMSDR_					0	0	0	0	Q01730;A2AUR7;Q9D031;E0CXG5;A0A0A6YWZ2;B1AYQ0	Q01730	Q01730	Rsu1	Ras suppressor protein 1	MSMS	Salomon_082520_rerun_TMT1_PV_SF06	4	710.340454101563	2	595.758952	1189.50335	NaN	NaN	NaN	NaN	NaN	NaN	NaN	18.002	1	18.002	17.502	18.502	0								NaN	NaN	NaN	0.013179	1	6273	85.377	14.154	1		1599.7	1420.9	0	1555.5	0	1304.2	0	0	0	0	0	1489.4	1326.3	0	1573.6	0	1314.8	0	0	0	0	0	1	1	0	1	0	1	0	0	0	0	0			70390	941	20791	22860	85675	85675			10090
NQPMTPEAVR	10	Unmodified	_NQPMTPEAVR_					0	0	0	0	P51660	P51660	P51660	Hsd17b4	Peroxisomal multifunctional enzyme type 2;(3R)-hydroxyacyl-CoA dehydrogenase;Enoyl-CoA hydratase 2	MULTI-MSMS	Salomon_082520_rerun_TMT1_control_SF03	2	686.365600585938	2	571.784773	1141.55499	-2.2539	-0.0012887	200390	114.58	200390	114.58	686.367318907093	18.299	0.40311	18.299	18.093	18.496	0					19	10	2	0.83241662631684	0.00138990414403095	0.033696467933657	0.0007936	1	6128	128.6	65.418	1	963610	906.8	1806.1	0	959.3	0	1158.9	0	0	0	0	0	844.32	1682.1	0	1041.4	0	1142.2	0	0	0	0	0	1	1	0	1	0	1	0	0	0	0	0			70391	2545	20792	22861	85676	85676			10090
NQPMTPEAVR	10	Unmodified	_NQPMTPEAVR_					0	0	0	0	P51660	P51660	P51660	Hsd17b4	Peroxisomal multifunctional enzyme type 2;(3R)-hydroxyacyl-CoA dehydrogenase;Enoyl-CoA hydratase 2	MULTI-MSMS	Salomon_082520_rerun_TMT1_PV_SF03	4	686.36572265625	2	571.784773	1141.55499	-2.2273	-0.0012735	200390	114.58	200390	114.58	686.36719802959	18.385	0.45296	18.385	18.112	18.565	0					14	9	2	0.975928052687973	0.000665779660775545	0.0108038660491614	0.003642	1	6314	103.7	53.408	1	1776700	1443.3	980.99	0	941.43	0	1183.5	0	0	0	0	0	1343.9	915.22	0	966.83	0	1164.2	0	0	0	0	0	1	1	0	1	0	1	0	0	0	0	0			70392	2545	20792	22861	85677	85677			10090
NQPMTPEAVR	10	Unmodified	_NQPMTPEAVR_					0	0	0	0	P51660	P51660	P51660	Hsd17b4	Peroxisomal multifunctional enzyme type 2;(3R)-hydroxyacyl-CoA dehydrogenase;Enoyl-CoA hydratase 2	MULTI-MSMS	Salomon_082520_TMT1_control_SF03	1	686.366394042969	2	571.784773	1141.55499	0.21418	0.00012246	200390	114.58	200390	114.58	686.366133658981	18.004	0.50626	18.004	17.802	18.308	0					20	13	2	0.942456767687269	0.00123623091632202	0.0249641407160341	0.0072597	1	6359	95.775	46.333	1	972120	1328.4	1062.8	0	1914.7	0	1014.6	0	0	0	0	0	1236.9	994.9	0	1879.6	0	1066.3	0	0	0	0	0	1	1	0	1	0	1	0	0	0	0	0			70393	2545	20792	22861	85678	85678			10090
NQPMTPEAVR	10	Unmodified	_NQPMTPEAVR_					0	0	0	0	P51660	P51660	P51660	Hsd17b4	Peroxisomal multifunctional enzyme type 2;(3R)-hydroxyacyl-CoA dehydrogenase;Enoyl-CoA hydratase 2	MULTI-MSMS	Salomon_082520_TMT1_PV_SF03	3	686.365966796875	2	571.784773	1141.55499	-0.76529	-0.00043758	200390	114.58	200390	114.58	686.366539728421	17.984	0.36455	17.984	17.739	18.104	0					16	7	3	0.915768853148841	0.000861225253810879	0.0101773805715929	0.022835	1	6620	80.688	30.082	1	2560000	3905.8	1132.2	0	1326.3	0	1232.8	0	0	0	0	0	3636.6	1057.2	0	1338	0	1234	0	0	0	0	0	1	1	0	1	0	1	0	0	0	0	0			70394	2545	20792	22861	85679	85679			10090
NQPQFQQMR	9	Unmodified	_NQPQFQQMR_					0	0	0	0	P54728	P54728	P54728	Rad23b	UV excision repair protein RAD23 homolog B	MULTI-MSMS	Salomon_082520_rerun_TMT1_control_SF07	2	703.363708496094	2	588.782564	1175.55058	0.038304	2.2553E-05	194610	114.58	194610	114.58	703.363509515001	19.66	1.0595	19.66	19.175	20.235	0					50	29	2	0.767580047351994	0.00229613960746773	0.00953074887913998	0.00063182	2	6872	120.62	72.019	1	3087800	2573	2369.9	0	2046.6	0	1435.2	0	0	0	0	0	2395.7	2210.2	0	2101.6	0	1411.8	0	0	0	0	0	2	2	0	2	0	1	0	0	0	0	0			70395	2573	20793	22862	85680;85681	85681			10090
NQPQFQQMR	9	Unmodified	_NQPQFQQMR_					0	0	0	0	P54728	P54728	P54728	Rad23b	UV excision repair protein RAD23 homolog B	MULTI-MSMS	Salomon_082520_TMT1_control_SF07	1	703.363586425781	2	588.782564	1175.55058	-3.9626	-0.0023331	194610	114.58	194610	114.58	703.366075479418	19.231	1.1988	19.231	18.816	20.015	0					55	30	2	0.973989529722434	0.00169445116467734	0.0684297625350239	0.00026776	2	6972	134.06	65.054	1	3502500	4022.6	4661.6	0	5607.2	985.96	5428.8	0	0	0	0	533.39	3745.4	4353.3	0	5650.8	920.59	5419.5	0	0	0	0	498.03	2	2	0	2	1	2	0	0	0	0	1			70396	2573	20793	22862	85682;85683	85682			10090
NQQIFLR	7	Unmodified	_NQQIFLR_					0	0	0	0	Q60631;B1AT92	Q60631	Q60631	Grb2	Growth factor receptor-bound protein 2	MULTI-MSMS	Salomon_082520_rerun_TMT1_PV_SF11	4	574.342651367188	2	459.761426	917.5083	-0.82822	-0.00038078	249220	114.58	249220	114.58	574.343103165588	26.604	0.55199	26.604	26.394	26.946	3.5527E-15					26	12	3	0.990283028081308	0.00810076207382931	0.197971864655029	0.0089898	1	10685	128.82	66.101	1	23805000	27291	24009	0	23434	6455.3	22699	6555.6	2359.1	5680.8	1950.9	0	25406	22401	1458.7	23936	6158.9	22712	6617.3	3412.8	5616	1922.2	0	1	1	0	1	1	1	1	1	1	1	0			70397	1030	20794	22863	85684	85684			10090
NQQIFLR	7	Unmodified	_NQQIFLR_					0	0	0	0	Q60631;B1AT92	Q60631	Q60631	Grb2	Growth factor receptor-bound protein 2	MULTI-MSMS	Salomon_082520_TMT1_control_SF11	1	574.342651367188	2	459.761426	917.5083	-0.076627	-3.523E-05	249220	114.58	249220	114.58	574.34274682958	26.057	0.85963	26.057	25.876	26.736	0					37	22	3	0.995757804426465	0.00660424948439604	0.115804990274536	0.013586	1	10638	114.59	63.62	1	16783000	20451	23167	0	20857	5269.3	19607	4208.3	3236.7	7778.7	0	0	19042	21608	0	21422	5025.7	19683	4434.7	4020.2	7481.3	0	0	1	1	0	1	1	1	1	1	1	0	0			70398	1030	20794	22863	85685	85685			10090
NQQIFLR	7	Unmodified	_NQQIFLR_					0	0	0	0	Q60631;B1AT92	Q60631	Q60631	Grb2	Growth factor receptor-bound protein 2	MULTI-MSMS	Salomon_082520_TMT1_PV_SF11	3	574.342712402344	2	459.761426	917.5083	0.98634	0.00045348	249220	114.58	249220	114.58	574.342307592622	25.97	0.71842	25.97	25.803	26.521	0					37	17	4	0.959498174481757	0.00631597693902444	0.07705751181566	0.0077959	1	11079	143.37	71.418	1	26458000	49483	41014	0	40448	10120	40321	8301.1	1192.9	8500.9	3956.4	2509.9	46057	38268	1502.3	41302	9524.3	40205	8521.5	3270.2	8426.9	3750.1	2606.6	1	1	0	1	1	1	1	1	1	1	1			70399	1030	20794	22863	85686	85686			10090
NQQLINQQK	9	Unmodified	_NQQLINQQK_					0	0	0	0	Q7M739;F6ZDS4	Q7M739	Q7M739	Tpr	Nucleoprotein TPR	MULTI-MSMS	Salomon_082520_rerun_TMT1_PV_SF11	4	786.466979980469	2	557.304187	1112.59382	-0.93556	-0.00052139	411200	229.16	411200	229.16	786.467531931628	20.412	0.27365	20.412	20.261	20.535	0					12	5	3	0.969274477428609	0.000649912350088858	0.0101584713311084	0.05514	1	7339	73.26	34.468	1	2259600	2860.2	1942.7	0	1404	814.81	2037.2	851.25	0	0	0	0	2663.1	1810.7	0	1479.8	782.19	1990.5	835.2	0	0	0	0	1	1	0	1	1	1	1	0	0	0	0			70400	3585	20795	22864	85687	85687			10090
NQQLINQQK	9	Unmodified	_NQQLINQQK_					0	0	0	0	Q7M739;F6ZDS4	Q7M739	Q7M739	Tpr	Nucleoprotein TPR	MULTI-MSMS	Salomon_082520_TMT1_control_SF11	1	524.646850585938	3	371.871883	1112.59382	-0.086519	-3.2174E-05	410830	152.77	410830	152.77	524.647005143198	19.904	0.24685	19.904	19.795	20.042	0					8	5	2	0.155856283924174	0.00063347815340695	0.00647508063793602	0.014909	1	7433	67.897	46.925	1	1695600	19225	21966	1438.1	21194	4859.9	21172	4336	2408	5988.2	2063.8	1860.9	17911	20494	2732.9	21675	4733.8	21149	4476.7	3385	5873.3	2029.8	1922.9	1	1	1	1	1	1	1	1	1	1	1			70401	3585	20795	22864	85688	85688			10090
NQQLINQQK	9	Unmodified	_NQQLINQQK_					0	0	0	0	Q7M739;F6ZDS4	Q7M739	Q7M739	Tpr	Nucleoprotein TPR	MULTI-MSMS	Salomon_082520_TMT1_PV_SF11	3	524.647033691406	3	371.871883	1112.59382	1.1138	0.00041421	410830	152.77	410830	152.78	524.646604759695	19.892	0.31369	19.892	19.782	20.095	0					12	6	3	0.83025857957383	0.00380749694096932	0.0241778039935468	0.00032875	1	7611	109.11	70.53	1	5161800	37905	27380	0	26497	6155.3	24339	6525.2	0	3500.8	0	1941.5	35284	25545	1526.4	27061	5835.1	24381	6505.8	0	3638.5	0	1921.2	1	1	0	1	1	1	1	0	1	0	1			70402	3585	20795	22864	85689	85689			10090
NQQLINQQK	9	Unmodified	_NQQLINQQK_					0	0	0	0	Q7M739;F6ZDS4	Q7M739	Q7M739	Tpr	Nucleoprotein TPR	MULTI-MSMS	Salomon_082520_TMT1_PV_SF11	3	786.466918945313	2	557.304187	1112.59382	1.1141	0.00062089	411200	229.16	411200	229.16	786.46627099384	19.892	0.31369	19.892	19.782	20.095	0					12	6	3	1	0.000387656825361705	0.00661834095972774	0.013887	1	7651	89.55	31.991	1	2756600	738.14	750.04	0	894.82	0	940.55	0	0	0	0	0	687.28	700.41	0	903.32	0	934.21	0	0	0	0	0	1	1	0	1	0	1	0	0	0	0	0			70403	3585	20795	22864	85690	85690			10090
NQQQETETFYITK	13	Unmodified	_NQQQETETFYITK_					0	0	0	0	B1AUX5;Q80Z68;B1AUY3;Q3TE27;E9PYS6;B1AUY2;E9Q4R3;B1AUY1	B1AUX5	B1AUX5	Arhgap4		MSMS	Salomon_082520_rerun_TMT1_control_SF09	2	697.039245605469	3	543.930015	1628.76822	NaN	NaN	NaN	NaN	NaN	NaN	NaN	34.953	1	34.953	34.453	35.453	0								NaN	NaN	NaN	0.0011261	1	14456	105	67.858	1		14517	18121	0	13465	4047.6	12086	4104.9	1569	4137.8	1284.9	0	13515	16892	816.11	14045	3866.8	12161	4161.8	2117.5	4061.2	1266.6	0	1	1	0	1	1	1	1	1	1	1	0			70404	1044	20796	22865	85691	85691			10090
NQQQETETFYITK	13	Phospho (STY)	_NQQQETETFY(Phospho (STY))ITK_		NQQQETETFY(0.999)IT(0.001)K		NQQQET(-90)ET(-51)FY(32)IT(-32)K	0	0	1	0	B1AUX5;Q80Z68;B1AUY3;Q3TE27;E9PYS6;B1AUY2;E9Q4R3;B1AUY1	B1AUX5	B1AUX5	Arhgap4		MULTI-MSMS	Salomon_082520_rerun_TMT1_PV_SF02	4	723.360595703125	3	570.585459	1708.73455	-1.2725	-0.00072606	267750	152.78	267750	152.78	723.695486274685	37.47	0.46468	37.47	37.212	37.677	0					24	10	4	0.881841026034226	0.00520666073379103	0.0835958368956561	4.6475E-06	1	16387	138.21	90.223	4	13273000	328640	0	0	0	0	668.56	0	0	0	0	0	305970	0	19318	0	0	624.82	0	0	0	0	0	1	0	0	0	0	1	0	0	0	0	0			70405	1044	20796	22866	85692	85692		2893	10090
NQQQETETFYITK	13	Phospho (STY)	_NQQQETETFY(Phospho (STY))ITK_		NQQQETETFY(1)ITK		NQQQET(-110)ET(-72)FY(36)IT(-36)K	0	0	1	0	B1AUX5;Q80Z68;B1AUY3;Q3TE27;E9PYS6;B1AUY2;E9Q4R3;B1AUY1	B1AUX5	B1AUX5	Arhgap4		MULTI-MSMS	Salomon_082520_TMT1_PV_SF02	3	723.695007324219	3	570.585459	1708.73455	-0.35835	-0.00020447	267750	152.78	267750	152.78	723.360560376005	37.052	0.63174	37.052	36.894	37.526	0					26	13	4	0.954720436125146	0.0034983453299408	0.00984596413136239	1.8388E-13	1	17239	173.59	128.98	4	20031000	486400	0	0	0	0	0	0	0	0	0	0	452870	0	31513	0	0	0	0	0	0	0	0	1	0	0	0	0	0	0	0	0	0	0			70406	1044	20796	22866	85693	85693		2893	10090
NQQTIGAR	8	Unmodified	_NQQTIGAR_					0	0	0	0	Q9CQC6;A0A087WQS2;A0A087WPF9	Q9CQC6	Q9CQC6	Bzw1	Basic leucine zipper and W2 domain-containing protein 1	MULTI-MSMS	Salomon_082520_rerun_TMT1_control_SF03	2	558.819702148438	2	444.238316	886.462078	-2.3623	-0.0010494	257930	114.58	257930	114.58	558.820702113709	10.646	0.30303	10.646	10.534	10.837	0					17	6	4	0.976523434175794	0.062604056279464	0.824962358729135	0.00091889	1	2323	156.75	79.014	1	33164000	11710	12308	461.81	11191	3179.9	11460	2702.8	1006.7	3352.7	0	0	10907	11480	1281.8	11500	3065.1	11423	2786.7	1521	3263.4	0	0	1	1	1	1	1	1	1	1	1	0	0			70407	35	20797	22867	85694	85694			10090
NQQTIGAR	8	Unmodified	_NQQTIGAR_					0	0	0	0	Q9CQC6;A0A087WQS2;A0A087WPF9	Q9CQC6	Q9CQC6	Bzw1	Basic leucine zipper and W2 domain-containing protein 1	MULTI-MSMS	Salomon_082520_rerun_TMT1_PV_SF03	4	558.819641113281	2	444.238316	886.462078	-2.3342	-0.0010369	257930	114.58	257930	114.58	558.820687132066	10.698	0.30458	10.698	10.578	10.882	0					14	6	3	0.983853464250164	0.0536203742357765	0.417410143730605	3.2192E-09	1	2323	185.55	93.359	1	34533000	28717	42279	0	34217	10677	36392	10639	1536.6	9846.3	3031.7	2952.8	26738	39421	2090.4	35509	10235	36156	10769	3366.2	9807	2899.4	3061.8	1	1	0	1	1	1	1	1	1	1	1			70408	35	20797	22867	85695	85695			10090
NQQTIGAR	8	Unmodified	_NQQTIGAR_					0	0	0	0	Q9CQC6;A0A087WQS2;A0A087WPF9	Q9CQC6	Q9CQC6	Bzw1	Basic leucine zipper and W2 domain-containing protein 1	MULTI-MSMS	Salomon_082520_TMT1_control_SF03	1	558.819641113281	2	444.238316	886.462078	0.2245	9.973E-05	257930	114.58	257930	114.58	558.819540406681	10.322	0.92459	10.322	10.21	11.135	0					43	23	4	0.996518254615716	0.0707396437806517	0.981621968527664	0.00018615	1	2447	164.72	72.257	1	34158000	43977	44604	0	36701	13171	39638	11154	3697.9	9313.3	0	5211.9	40944	41591	2781.8	38044	12550	39392	11362	5462.9	9409.7	0	5154.7	1	1	0	1	1	1	1	1	1	0	1			70409	35	20797	22867	85696	85696			10090
NQQTIGAR	8	Unmodified	_NQQTIGAR_					0	0	0	0	Q9CQC6;A0A087WQS2;A0A087WPF9	Q9CQC6	Q9CQC6	Bzw1	Basic leucine zipper and W2 domain-containing protein 1	MULTI-MSMS	Salomon_082520_TMT1_PV_SF03	3	558.819580078125	2	444.238316	886.462078	-0.80198	-0.00035627	257930	114.58	257930	114.58	558.820021690851	10.376	0.64603	10.376	10.26	10.906	0					31	13	3	0.983539982336256	0.0711295482184975	0.878860901494135	1.743E-05	1	2487	170.3	88.916	1	48801000	47510	63956	0	53911	14960	48224	14935	0	16286	0	5306.9	44227	59640	2205.2	55623	14261	48395	15192	0	16119	0	5459.3	1	1	0	1	1	1	1	0	1	0	1			70410	35	20797	22867	85697	85697			10090
NQSFCPTVNLDK	12	Unmodified	_NQSFCPTVNLDK_					0	0	0	0	P14115	P14115	P14115	Rpl27a	60S ribosomal protein L27a	MULTI-MSMS	Salomon_082520_rerun_TMT1_control_SF09	2	628.003601074219	3	474.894248	1421.66091	1.2856	0.00061055	321700	152.77	321700	152.77	627.668634910724	35.565	0.2713	35.565	35.371	35.642	0					11	5	3	0.901650237503578	0.00076014392099768	0.00776244969307243	0.00084276	1	14779	95.273	54.777	1	1187200	6095	5739.4	0	5046	1251.2	3900.3	1352.3	708.28	1522.7	653.14	0	5675	5352.9	0	5179.5	1202.3	3972.3	1371.7	879.57	1487.6	640.17	0	1	1	0	1	1	1	1	1	1	1	0			70411	2262	20798	22868	85698	85698			10090
NQSFCPTVNLDK	12	Unmodified	_NQSFCPTVNLDK_					0	0	0	0	P14115	P14115	P14115	Rpl27a	60S ribosomal protein L27a	MULTI-MSMS	Salomon_082520_rerun_TMT1_control_SF10	2	941.000244140625	2	711.837733	1421.66091	-0.31652	-0.00022531	321930	229.16	321930	229.16	941.001001665257	35.576	0.28182	35.576	35.332	35.614	0					42	17	3	0.984371794156635	0.00468405702438688	0.0290932776650659	2.1919E-283	1	14662	361.66	200.9	1	126280000	23600	23551	404.75	21965	5659.1	20104	5624.7	816.02	6155.3	1415	1516	21977	21970	2082.6	22493	5449.9	20162	5723.6	1821	6074.1	1357.3	1606.1	1	1	1	1	1	1	1	1	1	1	1			70412	2262	20798	22868	85699	85699			10090
NQSFCPTVNLDK	12	Unmodified	_NQSFCPTVNLDK_					0	0	0	0	P14115	P14115	P14115	Rpl27a	60S ribosomal protein L27a	MULTI-MSMS	Salomon_082520_rerun_TMT1_control_SF10	2	628.003662109375	3	474.894248	1421.66091	-0.31646	-0.00015029	321700	152.78	321700	152.78	627.669431936253	35.577	0.3196	35.577	35.288	35.608	0					44	17	3	0.98102237563032	0.0257306022973357	0.0674379441967456	8.354E-05	1	14670	126.83	62.888	1	113940000	331660	330790	0	305920	97094	281540	94218	29172	77783	23431	26369	308790	308570	21994	313480	92882	282650	95211	42225	78026	23120	27029	1	1	0	1	1	1	1	1	1	1	1			70413	2262	20798	22868	85700	85700			10090
NQSFCPTVNLDK	12	Unmodified	_NQSFCPTVNLDK_					0	0	0	0	P14115	P14115	P14115	Rpl27a	60S ribosomal protein L27a	MULTI-MSMS	Salomon_082520_TMT1_control_SF10	1	627.669555664063	3	474.894248	1421.66091	2.0255	0.00096192	321700	152.77	321700	152.78	627.668408641597	35.16	0.69736	35.16	34.977	35.675	0					111	46	3	0.957901886501257	0.00471217620964794	0.00951031233970533	1.7613E-07	2	15336	153.75	92.541	1	159650000	192180	187120	0	174120	47655	167290	45452	17334	34879	7234.4	13340	178900	174550	9092.5	178450	45325	167470	45892	24889	35182	7481.5	13535	2	2	0	2	2	2	2	2	2	2	2			70414	2262	20798	22868	85701;85702	85701			10090
NQSFCPTVNLDK	12	Unmodified	_NQSFCPTVNLDK_					0	0	0	0	P14115	P14115	P14115	Rpl27a	60S ribosomal protein L27a	MULTI-MSMS	Salomon_082520_TMT1_control_SF10	1	941.501770019531	2	711.837733	1421.66091	2.0257	0.001442	321930	229.16	321930	229.16	941.500397490636	35.176	0.16891	35.176	35.156	35.325	0					24	21	2	0.85290782599639	0.000599936790801635	0.0026262617418564	0.0029768	1	15375	100.82	74.777	1	55513000	2100	3005.9	0	1392.8	0	0	0	0	1738.6	0	0	1955.3	2798.8	0	1514	0	0	0	0	1631	0	0	1	1	0	1	0	0	0	0	1	0	0			70415	2262	20798	22868	85703	85703			10090
NQSFCPTVNLDK	12	Unmodified	_NQSFCPTVNLDK_					0	0	0	0	P14115	P14115	P14115	Rpl27a	60S ribosomal protein L27a	MSMS	Salomon_082520_TMT1_PV_SF10	3	628.003112792969	3	474.894248	1421.66091	NaN	NaN	NaN	NaN	NaN	NaN	NaN	35.397	1	35.397	34.897	35.897	0								NaN	NaN	NaN	0.0023881	1	16598	90.731	39.718	1		39816	40249	100.31	37624	9614.8	37915	10383	0	8557.5	0	2711.5	37074	37547	2971.5	38572	9244.5	37755	10435	0	8578.2	0	2796.7	1	1	1	1	1	1	1	0	1	0	1			70416	2262	20798	22868	85704	85704			10090
NQSFWFINK	9	Unmodified	_NQSFWFINK_					0	0	0	0	Q8CG46;A0A286YDG5	Q8CG46	Q8CG46	Smc5	Structural maintenance of chromosomes protein 5	MULTI-MSMS	Salomon_082520_TMT1_PV_SF03	3	821.46142578125	2	592.298373	1182.58219	-0.88394	-0.00052356	386910	229.16	386900	229.16	821.46175952419	48.864	0.22247	48.864	48.743	48.966	0					10	7	2	0.935318768396482	0.000585141523917119	0.00625915628058391	0.017373	1	26601	87.149	49.337	1	10010000	5941	3552.4	0	2905.4	0	2532.1	618.47	0	1401.9	0	0	5531.7	3312.4	0	3004.1	0	2545.6	619.25	0	1342.1	0	0	1	1	0	1	0	1	1	0	1	0	0			70417	600	20799	22869	85705	85705			10090
NQSFWFINK	9	Unmodified	_NQSFWFINK_					0	0	0	0	Q8CG46;A0A286YDG5	Q8CG46	Q8CG46	Smc5	Structural maintenance of chromosomes protein 5	MULTI-MSMS	Salomon_082520_TMT1_PV_SF04	3	821.461181640625	2	592.298373	1182.58219	2.4883	0.0014738	386900	229.16	386900	229.16	821.459026889922	48.889	0.26313	48.889	48.752	49.015	0					12	5	3	0.977610964131191	0.00112074963507728	0.0149950086186225	0.016898	1	26760	87.476	46.028	1	4503800	6842	4196.7	0	2936.9	885.18	3581.9	742.01	0	1141.4	0	0	6370.6	3911.3	0	3094.8	845.15	3528.7	772.5	0	1103.2	0	0	1	1	0	1	1	1	1	0	1	0	0			70418	600	20799	22869	85706	85706			10090
NQSIAIELSDLVVYCKPTSK	20	Phospho (STY)	_NQSIAIELSDLVVY(Phospho (STY))CKPTSK_		NQSIAIELSDLVVY(0.998)CKPT(0.001)S(0.001)K		NQS(-140)IAIELS(-78)DLVVY(30)CKPT(-30)S(-30)K	0	0	1	0	Q8CIH5	Q8CIH5	Q8CIH5	Plcg2	1-phosphatidylinositol 4,5-bisphosphate phosphodiesterase gamma-2	MULTI-MSMS	Salomon_082520_rerun_TMT1_PV_SF09	4	759.164672851563	4	587.041917	2344.13856	0.35813	0.00021024	292780	171.87	292780	171.87	759.164451752446	58.191	0.46619	58.191	57.992	58.458	0					26	10	4	0.987499488790857	0.00987701612996232	0.119750445089361	8.9906E-21	1	27801	155.03	116.61	5	5236000	74793	0	0	0	0	0	0	0	0	0	0	69636	0	4618.5	0	0	0	0	0	0	0	0	1	0	0	0	0	0	0	0	0	0	0			70419	4077	20800	22870	85707	85707		5607	10090
NQSLVEENEK	10	Unmodified	_NQSLVEENEK_					0	0	0	0	P33174	P33174	P33174	Kif4	Chromosome-associated kinesin KIF4	MULTI-MSMS	Salomon_082520_rerun_TMT1_control_SF01	2	824.450927734375	2	595.288399	1188.56225	-0.53808	-0.00032031	384960	229.16	384960	229.16	824.451521940335	21.928	0.31754	21.928	21.833	22.151	3.5527E-15					12	8	2	0.947328165730673	0.00140859790736504	0.0144218893319732	0.0012289	1	7728	115.29	42.68	1	1999000	3901.8	4484.4	0	1616.3	1677.6	3167.2	0	627.9	1284	0	0	3632.9	4173.7	0	1874.7	1566.4	3073.8	0	747.77	1204.5	0	0	1	1	0	1	1	1	0	1	1	0	0			70420	2412	20801	22871	85708	85708			10090
NQSPVLEPVGR	11	Unmodified	_NQSPVLEPVGR_					0	0	0	0	B1AXN9;P18654	B1AXN9	B1AXN9	Rps6ka3	Ribosomal protein S6 kinase alpha-3	MULTI-MSMS	Salomon_082520_rerun_TMT1_control_SF06	2	712.908142089844	2	598.325119	1194.63569	3.3389	0.0019977	191500	114.58	191500	114.58	712.904362269949	22.866	0.37993	22.866	22.721	23.1	0					26	11	3	0.976941573918438	0.00234330258706075	0.0239613154768808	0.0004875	1	8389	129.38	93.502	1	5597100	2511.8	3522.5	0	2728.1	902.99	1922.7	830.82	0	0	0	0	2338.7	3283.9	0	2827.2	864.01	1965.2	820.79	0	0	0	0	1	1	0	1	1	1	1	0	0	0	0			70421	1058	20802	22872	85709	85709			10090
NQSPVLEPVGR	11	Unmodified	_NQSPVLEPVGR_					0	0	0	0	B1AXN9;P18654	B1AXN9	B1AXN9	Rps6ka3	Ribosomal protein S6 kinase alpha-3	MULTI-MSMS	Salomon_082520_rerun_TMT1_PV_SF06	4	712.906066894531	2	598.325119	1194.63569	-1.9801	-0.0011848	191510	114.58	191500	114.58	712.90744526332	22.928	0.325	22.928	22.759	23.084	0					19	8	3	0.953900673173798	0.00165658513388362	0.0224145191426193	0.0013593	1	9001	115.57	72.547	1	8039900	7224	9069.6	0	7406.5	2404.8	4912.6	1535.8	559.94	1851.7	707.98	1241	6726.2	8456.7	0	7636	2284	5060.7	1613.1	793.41	1848.3	685.35	1216	1	1	0	1	1	1	1	1	1	1	1			70422	1058	20802	22872	85710	85710			10090
NQSPVLEPVGR	11	Unmodified	_NQSPVLEPVGR_					0	0	0	0	B1AXN9;P18654	B1AXN9	B1AXN9	Rps6ka3	Ribosomal protein S6 kinase alpha-3	MULTI-MSMS	Salomon_082520_TMT1_PV_SF06	3	713.407897949219	2	598.325119	1194.63569	1.6318	0.00097637	191500	114.58	191500	114.58	712.905538978688	22.469	0.38749	22.469	22.273	22.661	0					16	8	3	0.74940413175723	0.000790825258197108	0.00832051715926023	0.039246	1	9199	74.533	38.005	1	7485100	6888.1	6778.6	0	5495.3	1881.4	5127.3	1153.8	0	1621.7	634.05	0	6413.5	6320.3	0	5691.3	1785.7	5130.8	1222.8	0	1571.8	593.13	0	1	1	0	1	1	1	1	0	1	1	0			70423	1058	20802	22872	85711	85711			10090
NQTAEKEEFEHQQK	14	Unmodified	_NQTAEKEEFEHQQK_					0	0	0	1	P63017;Q504P4	P63017	P63017	Hspa8	Heat shock cognate 71 kDa protein	MULTI-MSMS	Salomon_082520_rerun_TMT1_control_SF04	2	609.330383300781	4	437.207687	1744.80164	-1.1076	-0.00048423	393110	171.87	393110	171.87	609.330897714564	19.896	1.8942	19.896	19.611	21.505	0					262	62	6	0.996124159307667	0.0939456438800311	0.161219836977213	0.011383	1	6940	76.24	41.966	1	263340000	577380	582050	10328	543210	172320	447400	181740	66835	122220	35136	41969	537680	542970	51822	555480	166090	453140	182010	86210	124100	35622	42970	1	1	1	1	1	1	1	1	1	1	1			70424	2734	20803	22873	85712	85712			10090
NQTAEKEEFEHQQK	14	Unmodified	_NQTAEKEEFEHQQK_					0	0	0	1	P63017;Q504P4	P63017	P63017	Hspa8	Heat shock cognate 71 kDa protein	MULTI-MSMS	Salomon_082520_rerun_TMT1_control_SF04	2	812.105651855469	3	582.607824	1744.80164	-1.1077	-0.00064537	393340	229.16	393340	229.16	812.105591519933	19.994	1.015	19.994	19.664	20.679	0					89	33	4	0.918076457241217	0.00480091810381414	0.00857530224373312	0.0020941	3	7038	115.12	69.424	1	20438000	7074.6	7660.2	0	7490	1322.2	7235.3	1117.2	0	1356.9	0	0	6587.1	7147.2	0	7541.6	1262.6	7224	1151.4	0	1321.8	0	0	3	3	0	2	1	3	1	0	1	0	0			70425	2734	20803	22873	85713;85714;85715	85714			10090
NQTAEKEEFEHQQK	14	Unmodified	_NQTAEKEEFEHQQK_					0	0	0	1	P63017;Q504P4	P63017	P63017	Hspa8	Heat shock cognate 71 kDa protein	MULTI-MSMS	Salomon_082520_rerun_TMT1_PV_SF03	4	811.770385742188	3	582.607824	1744.80164	-2.5858	-0.0015065	393340	229.16	393340	229.16	812.106188851282	19.899	0.67204	19.899	19.631	20.303	0					59	14	5	0.954533500011451	0.0109897369389881	0.067856858488504	6.4812E-05	1	7118	138.31	81.893	1	29767000	1961.9	1536.2	0	0	0	0	0	0	0	0	0	1826.8	1427.7	0	0	0	0	0	0	0	0	0	1	1	0	0	0	0	0	0	0	0	0			70426	2734	20803	22873	85716	85716			10090
NQTAEKEEFEHQQK	14	Unmodified	_NQTAEKEEFEHQQK_					0	0	0	1	P63017;Q504P4	P63017	P63017	Hspa8	Heat shock cognate 71 kDa protein	MULTI-MSMS	Salomon_082520_rerun_TMT1_PV_SF04	4	609.330444335938	4	437.207687	1744.80164	-3.1986	-0.0013985	393120	171.87	393110	171.87	609.331919749341	19.99	0.81254	19.99	19.726	20.538	0					78	29	4	0.988549384383209	0.017660510653139	0.0649523588450779	0.035815	1	7060	65.234	35.545	1	55863000	212510	133230	4404.9	128560	46440	103090	46139	14201	46689	8387.9	15641	197900	124300	19398	131100	44788	104600	46833	18751	46372	8431.5	16049	1	1	1	1	1	1	1	1	1	1	1			70427	2734	20803	22873	85717	85717			10090
NQTAEKEEFEHQQK	14	Unmodified	_NQTAEKEEFEHQQK_					0	0	0	1	P63017;Q504P4	P63017	P63017	Hspa8	Heat shock cognate 71 kDa protein	MULTI-MSMS	Salomon_082520_TMT1_control_SF04	1	609.5810546875	4	437.207687	1744.80164	-1.2542	-0.00054833	393110	171.87	393110	171.87	609.331054073179	19.284	2.0427	19.284	19.104	21.147	0					294	74	7	0.684159661300868	0.000820683553822275	0.00223941898504786	0.022627	1	7877	68.463	36.789	1	455900000	38958	36648	279.95	30482	9755.1	32794	7618.8	0	10618	0	1865.5	36275	34173	3081.8	31567	9316.9	32529	7932.6	0	10360	0	2070.5	1	1	1	1	1	1	1	0	1	0	1			70428	2734	20803	22873	85718	85718			10090
NQTAEKEEFEHQQK	14	Unmodified	_NQTAEKEEFEHQQK_					0	0	0	1	P63017;Q504P4	P63017	P63017	Hspa8	Heat shock cognate 71 kDa protein	MULTI-MSMS	Salomon_082520_TMT1_PV_SF03	3	812.104125976563	3	582.607824	1744.80164	-0.8883	-0.00051753	393340	229.16	393340	229.16	812.105280884846	19.105	0.53743	19.105	18.918	19.455	0					38	12	4	0.970438238172012	0.00799319368994119	0.0194969247446231	0.00063008	1	7237	125.53	77.06	1	27767000	19448	18644	130.93	13711	4500	13671	4861.7	801.72	3842.5	2164.3	0	18109	17378	1525	14335	4331.9	13640	4881	1505.4	3817.3	2057.6	0	1	1	1	1	1	1	1	1	1	1	0			70429	2734	20803	22873	85719	85719			10090
NQTAEKEEFEHQQK	14	Unmodified	_NQTAEKEEFEHQQK_					0	0	0	1	P63017;Q504P4	P63017	P63017	Hspa8	Heat shock cognate 71 kDa protein	MULTI-MSMS	Salomon_082520_TMT1_PV_SF04	3	609.330322265625	4	437.207687	1744.80164	2.4995	0.0010928	393110	171.87	393110	171.87	609.079055999293	19.076	0.28869	19.076	18.81	19.099	0					28	8	5	0.916277166446013	0.0164561652777312	0.0438722835089342	0.0041134	1	7199	86.262	52.421	1	113420000	215990	130840	2732.8	117840	45650	102450	53049	0	52764	0	14812	201120	122040	18068	120900	44122	103010	53414	0	52344	0	15464	1	1	1	1	1	1	1	0	1	0	1			70430	2734	20803	22873	85720	85720			10090
NQTQLSSK	8	Unmodified	_NQTQLSSK_					0	0	0	0	O55098	O55098	O55098	Stk10	Serine/threonine-protein kinase 10	MULTI-MSMS	Salomon_082520_rerun_TMT1_control_SF12	2	682.400939941406	2	453.237981	904.461409	-1.1693	-0.00052998	505610	229.16	505610	229.16	682.401111223524	15.188	0.28812	15.188	15.033	15.321	-1.7764E-15					35	10	4	0.992925127738496	0.00488445318259318	0.0559701243823059	0.0028426	1	4409	120.31	71.51	1	6653800	5367.3	4546.3	0	4455.8	656.46	4045	1139.1	761.41	1049.9	0	0	4997.5	4241.9	0	4545.9	641.58	4072.3	1127.4	917.07	1034.8	0	0	1	1	0	1	1	1	1	1	1	0	0			70431	2073	20804	22874	85721	85721			10090
NQTQLSSK	8	Unmodified	_NQTQLSSK_					0	0	0	0	O55098	O55098	O55098	Stk10	Serine/threonine-protein kinase 10	MULTI-MSMS	Salomon_082520_rerun_TMT1_PV_SF12	4	682.400573730469	2	453.237981	904.461409	-2.6053	-0.0011808	505610	229.16	505610	229.16	682.401720516544	15.525	0.3427	15.525	15.326	15.669	0					21	8	4	0.997850039424293	0.0048421387580013	0.0399647546292701	0.010474	1	4478	99.815	60.169	1	9583800	3964	5173.8	0	4678.7	1830.5	3848.4	1100.8	0	849.35	0	0	3690.9	4825.9	0	4795.6	1736.8	3885.2	1147	0	844.94	0	0	1	1	0	1	1	1	1	0	1	0	0			70432	2073	20804	22874	85722	85722			10090
NQTQLSSK	8	Unmodified	_NQTQLSSK_					0	0	0	0	O55098	O55098	O55098	Stk10	Serine/threonine-protein kinase 10	MULTI-MSMS	Salomon_082520_TMT1_PV_SF12	3	682.400695800781	2	453.237981	904.461409	-2.4575	-0.0011138	505610	229.16	505610	229.16	682.401779466304	14.836	0.32156	14.836	14.699	15.02	-1.7764E-15					23	7	4	0.997034133390991	0.00831371532987242	0.0653959275218324	0.0011444	1	4745	143.37	76.944	1	11914000	15745	16830	0	16740	3575.1	17256	4347.4	0	4753.5	853.77	1077.5	14658	15704	933.76	17091	3434.3	17159	4382	0	4687.7	798.66	1153.2	1	1	0	1	1	1	1	0	1	1	1			70433	2073	20804	22874	85723	85723			10090
NQTQVLR	7	Unmodified	_NQTQVLR_					0	0	0	0	Q3TDN2;D3Z2H4	Q3TDN2	Q3TDN2	Faf2	FAS-associated factor 2	MULTI-MSMS	Salomon_082520_rerun_TMT1_PV_SF05	4	544.324584960938	2	429.743234	857.471915	0.74276	0.0003192	266630	114.58	266630	114.58	544.324305383381	13.336	0.33697	13.336	13.158	13.495	0					16	7	3	0.924394841801234	0.00624603578696334	0.120640563551944	0.036795	1	3741	92.47	20.756	1	6126400	16619	10656	0	9374.7	2327.5	7721.3	2613.2	764.47	2553.4	0	742.69	15472	9938.5	915.16	9629.6	2221.8	7811.6	2633.8	1105.5	2536	0	772.5	1	1	0	1	1	1	1	1	1	0	1			70434	1270	20805	22875	85724	85724			10090
NQTTTMAK	8	Unmodified	_NQTTTMAK_					0	0	0	0	Q8BTS4	Q8BTS4	Q8BTS4	Nup54	Nuclear pore complex protein Nup54	MULTI-MSMS	Salomon_082520_rerun_TMT1_control_SF12	2	676.883850097656	2	447.72111	893.427666	-1.1741	-0.00052567	511840	229.16	511840	229.16	676.884576369839	15.005	0.29388	15.005	14.837	15.131	0					18	10	3	0.949210559803713	0.00285280313564837	0.0289018315557613	0.013664	1	4342	96.948	51.23	1	2794200	3659.8	3097.9	0	2827	846.56	3195.7	870.88	0	0	0	0	3407.7	2889.6	0	2908.7	812.33	3161	855.14	0	0	0	0	1	1	0	1	1	1	1	0	0	0	0			70435	3879	20806	22876	85725	85725			10090
NQTTTMAK	8	Unmodified	_NQTTTMAK_					0	0	0	0	Q8BTS4	Q8BTS4	Q8BTS4	Nup54	Nuclear pore complex protein Nup54	MULTI-MSMS	Salomon_082520_rerun_TMT1_PV_SF12	4	676.8837890625	2	447.72111	893.427666	-2.6162	-0.0011713	511840	229.16	511840	229.16	676.885032165319	15.312	0.32555	15.312	15.179	15.505	1.7764E-15					17	8	3	0.972554426989785	0.00196896330335132	0.013650155523668	0.0086124	1	4392	102.07	44.786	1	3275800	4555.2	3268.1	0	4316.2	854.54	3638.3	877.11	1198.1	1272.6	0	0	4241.3	3053.4	0	4319	819.94	3693.4	900.75	1305.5	1232.2	0	0	1	1	0	1	1	1	1	1	1	0	0			70436	3879	20806	22876	85726	85726			10090
NQTTTMAK	8	Unmodified	_NQTTTMAK_					0	0	0	0	Q8BTS4	Q8BTS4	Q8BTS4	Nup54	Nuclear pore complex protein Nup54	MULTI-MSMS	Salomon_082520_TMT1_control_SF12	1	676.8837890625	2	447.72111	893.427666	-1.6172	-0.00072406	511840	229.16	511840	229.16	676.884579880116	14.668	0.33232	14.668	14.516	14.848	0					20	8	4	0.92033210047105	0.00323247710149489	0.0494797363977661	0.0013773	1	4662	133.23	74.253	1	2272900	3968.3	3505.3	0	3343.3	891.46	3115	800.87	0	0	0	733.56	3694.9	3270.2	0	3418.7	852.5	3117.5	792.3	0	0	0	684.93	1	1	0	1	1	1	1	0	0	0	1			70437	3879	20806	22876	85727	85727			10090
NQTTTMAK	8	Unmodified	_NQTTTMAK_					0	0	0	0	Q8BTS4	Q8BTS4	Q8BTS4	Nup54	Nuclear pore complex protein Nup54	MULTI-MSMS	Salomon_082520_TMT1_PV_SF12	3	676.883544921875	2	447.72111	893.427666	-2.4675	-0.0011048	511840	229.16	511840	229.16	676.88476411164	14.651	0.35235	14.651	14.539	14.891	0					17	8	3	0.981555467546093	0.00490722633927114	0.0731357859693943	0.004726	1	4663	110.87	44.19	1	5404600	8961.1	5535.4	0	5261.2	1269.6	5249.3	1204.4	0	1310	0	475.11	8343.7	5164.1	0	5386.4	1215.7	5230.4	1228.4	0	1298.5	0	484.17	1	1	0	1	1	1	1	0	1	0	1			70438	3879	20806	22876	85728	85728			10090
NQTYSFSPSK	10	Phospho (STY)	_NQTY(Phospho (STY))SFSPSK_		NQT(0.159)Y(0.664)S(0.176)FS(0.001)PSK		NQT(-6.2)Y(5.8)S(-5.8)FS(-28)PS(-56)K	0	0	1	0	Q7TPS5;E9Q026	Q7TPS5	Q7TPS5	C2cd5	C2 domain-containing protein 5	MULTI-MSMS	Salomon_082520_rerun_TMT1_PV_SF06	4	849.42236328125	2	619.758093	1237.50163	-2.2764	-0.0014108	369760	229.16	369760	229.16	848.922072762339	26.473	0.56139	26.473	26.2	26.761	-3.5527E-15					37	12	4	0.992361609945646	0.00199020455245292	0.0171683840428391	0.0089818	1	10856	85.676	22.111	5	20419000	109730	0	0	0	0	0	0	0	680.84	0	0	102160	0	7448.3	0	0	0	0	0	638.69	0	0	1	0	0	0	0	0	0	0	1	0	0			70439	1484	20807	22877	85729	85729		388;3242	10090
NQTYSFSPSK	10	Phospho (STY)	_NQTY(Phospho (STY))SFSPSK_		NQT(0.02)Y(0.975)S(0.006)FSPSK		NQT(-17)Y(17)S(-22)FS(-63)PS(-90)K	0	0	1	0	Q7TPS5;E9Q026	Q7TPS5	Q7TPS5	C2cd5	C2 domain-containing protein 5	MULTI-MSMS	Salomon_082520_rerun_TMT1_PV_SF06	4	566.616943359375	3	413.507821	1237.50163	-2.276	-0.00094115	369460	152.78	369460	152.78	566.618084937743	26.456	0.60704	26.456	26.2	26.807	-3.5527E-15					48	13	5	0.968758742960578	0.0174282364393377	0.211975780336576	0.00021356	1	10945	113.69	64.498	5	28322000	383080	1799.3	0	1422.2	0	0	0	0	0	0	0	356640	1677.5	21503	1456.3	0	0	0	0	0	0	0	1	1	0	1	0	0	0	0	0	0	0			70440	1484	20807	22877	85730	85730		388;3242	10090
NQTYSFSPSK	10	Phospho (STY)	_NQTY(Phospho (STY))SFSPSK_		NQT(0.007)Y(0.986)S(0.007)FSPSK		NQT(-22)Y(22)S(-22)FS(-56)PS(-86)K	0	0	1	0	Q7TPS5;E9Q026	Q7TPS5	Q7TPS5	C2cd5	C2 domain-containing protein 5	MULTI-MSMS	Salomon_082520_rerun_TMT1_PV_SF07	4	566.283081054688	3	413.507821	1237.50163	-2.4362	-0.0010074	369460	152.78	369460	152.78	566.283916530492	26.486	0.31634	26.486	26.278	26.595	-3.5527E-15					22	6	4	0.985934413204964	0.00188465290632849	0.0287141340214961	0.00059116	1	10790	104.07	58.933	5	7365700	61453	2959.4	0	903.6	739.9	1775.6	857.73	0	0	0	0	57210	2753.7	3169.9	1080.1	642.56	1715.2	837.32	0	0	0	0	1	1	0	1	1	1	1	0	0	0	0			70441	1484	20807	22877	85731	85731		388;3242	10090
NQTYSFSPSK	10	Phospho (STY)	_NQTY(Phospho (STY))SFSPSK_		NQT(0.006)Y(0.993)S(0.001)FSPSK		NQT(-22)Y(22)S(-29)FS(-81)PS(-110)K	0	0	1	0	Q7TPS5;E9Q026	Q7TPS5	Q7TPS5	C2cd5	C2 domain-containing protein 5	MULTI-MSMS	Salomon_082520_TMT1_PV_SF06	3	566.282897949219	3	413.507821	1237.50163	1.8759	0.00077569	369460	152.77	369460	152.78	566.282161154494	25.987	0.65362	25.987	25.686	26.339	0					53	14	5	0.922162816940823	0.0111246013737873	0.0689988169244803	0.00012505	1	11136	129.89	61.82	5	23774000	366390	0	0	0	0	0	0	0	0	0	0	341100	0	19145	0	0	0	0	0	0	0	0	1	0	0	0	0	0	0	0	0	0	0			70442	1484	20807	22877	85732	85732		388;3242	10090
NQTYSFSPSK	10	Phospho (STY)	_NQTY(Phospho (STY))SFSPSK_		NQT(0.242)Y(0.653)S(0.098)FS(0.006)PSK		NQT(-4.3)Y(4.3)S(-8.2)FS(-20)PS(-68)K	0	0	1	0	Q7TPS5;E9Q026	Q7TPS5	Q7TPS5	C2cd5	C2 domain-containing protein 5	MULTI-MSMS	Salomon_082520_TMT1_PV_SF07	3	848.920593261719	2	619.758093	1237.50163	-0.2994	-0.00018556	369760	229.16	369760	229.16	848.920888268568	25.909	0.49114	25.909	25.66	26.151	0					18	10	3	0.952863939142724	0.00116916566673853	0.0271320093247103	0.0016272	1	11097	106.2	48.066	5	6595300	45908	0	0	0	0	0	0	0	0	0	0	42737	0	2083.2	0	0	0	0	0	0	0	0	1	0	0	0	0	0	0	0	0	0	0			70443	1484	20807	22877	85733	85733		388;3242	10090
NQTYSFSPSK	10	2 Phospho (STY)	_NQTY(Phospho (STY))SFS(Phospho (STY))PSK_		NQT(0.034)Y(0.817)S(0.172)FS(0.902)PS(0.076)K		NQT(-15)Y(8.2)S(-8.2)FS(14)PS(-14)K	0	0	2	0	Q7TPS5;E9Q026	Q7TPS5	Q7TPS5	C2cd5	C2 domain-containing protein 5	MSMS	Salomon_082520_TMT1_PV_SF02	3	888.90478515625	2	659.741258	1317.46796	NaN	NaN	NaN	NaN	NaN	NaN	NaN	29.78	1	29.78	29.28	30.28	0								NaN	NaN	NaN	0.00059084	1	12983	104.94	60.322	10		71428	0	0	0	0	0	0	0	0	0	0	66491	0	3080.6	0	0	0	0	0	0	0	0	1	0	0	0	0	0	0	0	0	0	0			70444	1484	20807	22878	85734	85734		388;3242	10090
NQVAAEVAK	9	Unmodified	_NQVAAEVAK_					0	0	0	0	Q68FL6;E9QB02;F6W0G8	Q68FL6	Q68FL6	Mars	Methionine--tRNA ligase, cytoplasmic	MULTI-MSMS	Salomon_082520_rerun_TMT1_control_SF09	2	694.418762207031	2	465.256174	928.497795	1.4518	0.00067547	492550	229.16	492550	229.16	694.418044350815	21.588	0.42824	21.588	21.382	21.81	0					28	10	4	0.987779471596492	0.00874738374018824	0.380795231510199	0.00015307	1	7856	140.11	81.33	1	10335000	13525	16092	0	11868	3830.3	13501	3948	739.84	4176.9	1429.5	0	12593	14999	0	12430	3675.6	13366	4005.6	1416.9	4091.1	1367.7	0	1	1	0	1	1	1	1	1	1	1	0			70445	1610	20808	22879	85735	85735			10090
NQVAAEVAK	9	Unmodified	_NQVAAEVAK_					0	0	0	0	Q68FL6;E9QB02;F6W0G8	Q68FL6	Q68FL6	Mars	Methionine--tRNA ligase, cytoplasmic	MULTI-MSMS	Salomon_082520_rerun_TMT1_PV_SF09	4	694.418640136719	2	465.256174	928.497795	0.41349	0.00019238	492550	229.16	492550	229.16	694.418507819637	21.69	0.40981	21.69	21.507	21.916	0					25	8	4	0.981311928283201	0.00935978276787681	0.170445452995889	0.0008012	1	8164	117.31	49.331	1	12127000	28679	31508	6.5988	29519	8956.3	27782	9834.6	2836.5	4590.8	2863.2	2412.2	26703	29393	2107.6	30229	8610.2	27849	9767.4	4143.7	4822.6	2795.3	2394.4	1	1	1	1	1	1	1	1	1	1	1			70446	1610	20808	22879	85736	85736			10090
NQVAAEVAK	9	Unmodified	_NQVAAEVAK_					0	0	0	0	Q68FL6;E9QB02;F6W0G8	Q68FL6	Q68FL6	Mars	Methionine--tRNA ligase, cytoplasmic	MULTI-MSMS	Salomon_082520_TMT1_control_SF09	1	694.419006347656	2	465.256174	928.497795	-1.5807	-0.00073542	492550	229.16	492550	229.16	694.41963519891	21.152	0.47766	21.152	20.963	21.44	0					25	10	3	0.980046283444344	0.00977924203224269	0.143529067938396	0.00057492	1	8108	121.73	66.057	1	10520000	28252	22214	0	21562	8269.9	22753	5214.7	0	6638.3	0	1698.6	26303	20725	1779.6	22060	7834.4	22595	5493.3	0	6515.8	0	1791.5	1	1	0	1	1	1	1	0	1	0	1			70447	1610	20808	22879	85737	85737			10090
NQVAAEVAK	9	Unmodified	_NQVAAEVAK_					0	0	0	0	Q68FL6;E9QB02;F6W0G8	Q68FL6	Q68FL6	Mars	Methionine--tRNA ligase, cytoplasmic	MULTI-MSMS	Salomon_082520_TMT1_PV_SF09	3	694.4189453125	2	465.256174	928.497795	0.68823	0.0003202	492550	229.16	492550	229.16	694.418521344418	21.087	0.63252	21.087	20.933	21.566	0					27	13	4	0.986057102253685	0.00827693154817673	0.217127124716777	3.8415E-05	1	8412	155.84	91.579	1	15486000	42175	46089	0	42605	10214	39544	7902.9	1621	9710.9	0	2629.4	39269	42993	0	43664	9735.8	39621	8193.1	3513.5	9548.8	0	2755.7	1	1	0	1	1	1	1	1	1	0	1			70448	1610	20808	22879	85738	85738			10090
NQVAMNPTNTVFDAK	15	Oxidation (M)	_NQVAM(Oxidation (M))NPTNTVFDAK_	NQVAM(1)NPTNTVFDAK		NQVAM(110)NPTNTVFDAK		0	1	0	0	P63017;Q504P4;D3Z5E2	P63017	P63017	Hspa8	Heat shock cognate 71 kDa protein	MULTI-MSMS	Salomon_082520_rerun_TMT1_control_SF09	2	709.044250488281	3	555.934883	1664.78282	1.2401	0.00068941	274810	152.77	274810	152.78	709.043647528546	32.488	0.43366	32.488	32.178	32.612	7.1054E-15					58	16	4	0.97005609007191	0.00380602106642093	0.00462204538215054	0.00011418	1	13248	113.59	76.003	1	27279000	92385	82020	0	83589	27035	82808	30186	5444.3	24701	6123.5	8290.9	85992	76539	3328.9	85152	25779	82669	30284	9460	24787	5952.5	8505.9	1	1	0	1	1	1	1	1	1	1	1			70449	2734	20809	22880	85739	85739	860		10090
NQVAMNPTNTVFDAK	15	Oxidation (M)	_NQVAM(Oxidation (M))NPTNTVFDAK_	NQVAM(1)NPTNTVFDAK		NQVAM(90)NPTNTVFDAK		0	1	0	0	P63017;Q504P4;D3Z5E2	P63017	P63017	Hspa8	Heat shock cognate 71 kDa protein	MULTI-MSMS	Salomon_082520_rerun_TMT1_control_SF10	2	1063.06359863281	2	833.398686	1664.78282	-0.30532	-0.00025445	274970	229.16	274970	229.16	1063.06315545264	32.451	0.36072	32.451	32.256	32.616	0					55	15	4	0.952544007593149	0.0017649382605828	0.00755192565669916	0.036385	1	13132	90.434	57.703	1	19381000	7617.7	10361	198.28	8583.2	2223.4	8726.8	2232.8	600.67	1932.5	0	624.47	7094.3	9661.7	740.79	8884	2144.2	8698.9	2255.1	1002.8	1932.7	0	642.89	1	1	1	1	1	1	1	1	1	0	1			70450	2734	20809	22880	85740	85740	860		10090
NQVAMNPTNTVFDAK	15	Oxidation (M)	_NQVAM(Oxidation (M))NPTNTVFDAK_	NQVAM(1)NPTNTVFDAK		NQVAM(100)NPTNTVFDAK		0	1	0	0	P63017;Q504P4;D3Z5E2	P63017	P63017	Hspa8	Heat shock cognate 71 kDa protein	MULTI-MSMS	Salomon_082520_rerun_TMT1_control_SF10	2	709.044189453125	3	555.934883	1664.78282	-0.3053	-0.00016972	274810	152.78	274810	152.77	708.710166296862	32.467	0.42313	32.467	32.219	32.642	0					67	18	5	0.970880541176495	0.0159659324671313	0.0207731056592388	0.0004385	1	13172	101.2	54.407	1	51719000	139350	155630	1075.9	140940	41354	127320	37468	11313	32748	10870	7883.1	129760	145170	11183	144610	39619	127940	38062	17344	32640	10635	8374.3	1	1	1	1	1	1	1	1	1	1	1			70451	2734	20809	22880	85741	85741	860		10090
NQVAMNPTNTVFDAK	15	Oxidation (M)	_NQVAM(Oxidation (M))NPTNTVFDAK_	NQVAM(1)NPTNTVFDAK		NQVAM(100)NPTNTVFDAK		0	1	0	0	P63017;Q504P4;D3Z5E2	P63017	P63017	Hspa8	Heat shock cognate 71 kDa protein	MULTI-MSMS	Salomon_082520_rerun_TMT1_control_SF12	2	708.709899902344	3	555.934883	1664.78282	-0.99016	-0.00055047	274810	152.78	274810	152.77	708.710514531087	32.506	0.44188	32.506	32.241	32.683	0					52	14	5	0.980516485810312	0.00566032583066051	0.0091352617032673	0.00039745	1	13040	102.65	74.986	1	28205000	61477	63994	1301.1	54579	19992	58386	16295	4324.9	17380	6761.7	5336.7	57251	59678	5728.5	56401	19155	58030	16755	7198.5	17206	6503.4	5521	1	1	1	1	1	1	1	1	1	1	1			70452	2734	20809	22880	85742	85742	860		10090
NQVAMNPTNTVFDAK	15	Oxidation (M)	_NQVAM(Oxidation (M))NPTNTVFDAK_	NQVAM(1)NPTNTVFDAK		NQVAM(120)NPTNTVFDAK		0	1	0	0	P63017;Q504P4;D3Z5E2	P63017	P63017	Hspa8	Heat shock cognate 71 kDa protein	MULTI-MSMS	Salomon_082520_rerun_TMT1_PV_SF12	4	1063.06286621094	2	833.398686	1664.78282	-2.2061	-0.0018386	274980	229.16	274970	229.16	1062.56313042714	32.622	0.3232	32.622	32.459	32.782	0					20	9	3	0.929124237566688	0.000643417863473025	0.00440953520981541	0.0021112	1	13620	118.61	83.852	1	6860600	8297.4	7862.6	100.37	6964	2371.1	6618.5	2046	1130.3	1748.2	0	1068.8	7726.4	7333.3	698.45	7162.8	2271.4	6640.5	2083.1	1392.3	1767.4	0	1052.1	1	1	1	1	1	1	1	1	1	0	1			70453	2734	20809	22880	85743	85743	860		10090
NQVAMNPTNTVFDAK	15	Oxidation (M)	_NQVAM(Oxidation (M))NPTNTVFDAK_	NQVAM(1)NPTNTVFDAK		NQVAM(93)NPTNTVFDAK		0	1	0	0	P63017;Q504P4;D3Z5E2	P63017	P63017	Hspa8	Heat shock cognate 71 kDa protein	MULTI-MSMS	Salomon_082520_rerun_TMT1_PV_SF12	4	709.044372558594	3	555.934883	1664.78282	-2.2059	-0.0012263	274810	152.78	274810	152.78	708.711272566428	32.641	0.4085	32.641	32.425	32.833	0					39	12	4	0.988963607260014	0.0079257905363339	0.0162651261708803	0.00083637	1	13653	93.478	61.048	1	34306000	109230	105730	1099.1	88121	25669	91701	24509	9356.2	27092	8320.6	7055.6	101710	98590	8910	91195	24650	91347	25001	13637	26738	8169	7426.6	1	1	1	1	1	1	1	1	1	1	1			70454	2734	20809	22880	85744	85744	860		10090
NQVAMNPTNTVFDAK	15	Oxidation (M)	_NQVAM(Oxidation (M))NPTNTVFDAK_	NQVAM(1)NPTNTVFDAK		NQVAM(120)NPTNTVFDAK		0	1	0	0	P63017;Q504P4;D3Z5E2	P63017	P63017	Hspa8	Heat shock cognate 71 kDa protein	MULTI-MSMS	Salomon_082520_TMT1_control_SF10	1	1062.56115722656	2	833.398686	1664.78282	1.9541	0.0016286	274970	229.16	274970	229.16	1062.55970993252	32.056	0.39	32.056	31.838	32.228	0					27	8	4	0.978498188361466	0.00240208159403639	0.0192001046046389	0.0024831	1	13773	117.7	82.193	1	7031000	3026.3	4036.3	0	2433.1	730.62	2424.6	0	0	0	0	0	2817.8	3760.3	0	2595.3	682.19	2416	0	0	0	0	0	1	1	0	1	1	1	0	0	0	0	0			70455	2734	20809	22880	85745	85745	860		10090
NQVAMNPTNTVFDAK	15	Oxidation (M)	_NQVAM(Oxidation (M))NPTNTVFDAK_	NQVAM(1)NPTNTVFDAK		NQVAM(110)NPTNTVFDAK		0	1	0	0	P63017;Q504P4;D3Z5E2	P63017	P63017	Hspa8	Heat shock cognate 71 kDa protein	MULTI-MSMS	Salomon_082520_TMT1_control_SF10	1	709.044311523438	3	555.934883	1664.78282	1.9539	0.0010862	274810	152.77	274810	152.78	708.708944068086	32.064	0.69819	32.064	31.705	32.403	0					55	18	5	0.986050563288785	0.0401768072810624	0.0890473234915088	0.000125	2	13800	112.62	81.098	1	51490000	178090	171730	0	157340	41637	161080	28716	7523.3	37176	2290.1	13393	165760	160190	5271.2	161590	39106	160420	30065	14530	36606	2142.3	13567	2	2	0	2	2	2	2	1	2	1	1			70456	2734	20809	22880	85746;85747	85746	860		10090
NQVAMNPTNTVFDAK	15	Oxidation (M)	_NQVAM(Oxidation (M))NPTNTVFDAK_	NQVAM(1)NPTNTVFDAK		NQVAM(88)NPTNTVFDAK		0	1	0	0	P63017;Q504P4;D3Z5E2	P63017	P63017	Hspa8	Heat shock cognate 71 kDa protein	MULTI-MSMS	Salomon_082520_TMT1_control_SF12	1	1063.06359863281	2	833.398686	1664.78282	-1.3638	-0.0011366	274980	229.16	274970	229.16	1062.56232655072	32.05	0.37637	32.05	31.821	32.197	0					27	8	4	0.979119718987286	0.00146358618840885	0.0192287975477514	0.047813	1	13729	88.338	39.188	1	5859400	6247.2	7043.3	458.72	4557.4	1860.7	5546.4	717.87	676.71	1048.1	842.74	0	5820.2	6562.8	884.01	4839.7	1783.2	5479.8	798.15	938.76	1014.6	816.22	0	1	1	1	1	1	1	1	1	1	1	0			70457	2734	20809	22880	85748	85748	860		10090
NQVAMNPTNTVFDAK	15	Oxidation (M)	_NQVAM(Oxidation (M))NPTNTVFDAK_	NQVAM(1)NPTNTVFDAK		NQVAM(89)NPTNTVFDAK		0	1	0	0	P63017;Q504P4;D3Z5E2	P63017	P63017	Hspa8	Heat shock cognate 71 kDa protein	MULTI-MSMS	Salomon_082520_TMT1_control_SF12	1	709.044250488281	3	555.934883	1664.78282	-1.3637	-0.00075811	274810	152.78	274810	152.77	709.044990177671	32.028	0.42536	32.028	31.821	32.246	0					41	11	5	0.992395855393096	0.0179664416177872	0.048429493805785	0.0012373	1	13769	88.768	52.877	1	38771000	108250	113030	2111.6	94112	31289	89886	26210	0	33219	12193	9631.3	100800	105400	9864.6	97283	30002	89811	27068	0	32651	11406	10021	1	1	1	1	1	1	1	0	1	1	1			70458	2734	20809	22880	85749	85749	860		10090
NQVAMNPTNTVFDAK	15	Oxidation (M)	_NQVAM(Oxidation (M))NPTNTVFDAK_	NQVAM(1)NPTNTVFDAK		NQVAM(110)NPTNTVFDAK		0	1	0	0	P63017;Q504P4;D3Z5E2	P63017	P63017	Hspa8	Heat shock cognate 71 kDa protein	MULTI-MSMS	Salomon_082520_TMT1_PV_SF10	3	709.04443359375	3	555.934883	1664.78282	-0.088334	-4.9108E-05	274810	152.78	274810	152.78	709.044413921061	32.036	0.69183	32.036	31.739	32.431	0					71	18	6	0.99597334722298	0.0319679165436861	0.0750419723621473	0.00021422	2	14750	109.1	81.19	1	65010000	292960	241950	0	242870	60616	228000	49528	6503.2	63874	2481.3	13797	272690	225770	10242	247480	57141	228210	51262	17670	62576	2444.5	14860	2	2	0	2	2	2	2	2	2	1	2			70459	2734	20809	22880	85750;85751	85750	860		10090
NQVAMNPTNTVFDAK	15	Oxidation (M)	_NQVAM(Oxidation (M))NPTNTVFDAK_	NQVAM(1)NPTNTVFDAK		NQVAM(130)NPTNTVFDAK		0	1	0	0	P63017;Q504P4;D3Z5E2	P63017	P63017	Hspa8	Heat shock cognate 71 kDa protein	MULTI-MSMS	Salomon_082520_TMT1_PV_SF10	3	1062.56201171875	2	833.398686	1664.78282	-0.088342	-7.3624E-05	274970	229.16	274970	229.16	1063.06316228827	32.041	0.32183	32.041	31.83	32.152	0					20	6	4	0.976083948154045	0.00167433410040346	0.00977741050563969	0.00023503	1	14760	126.71	88.755	1	10902000	8657.5	8159.5	0	7429.2	2452.5	8477.6	2414.9	0	2091.2	0	0	8061	7611	0	7646.2	2350.6	8381.3	2441.5	0	2067.4	0	0	1	1	0	1	1	1	1	0	1	0	0			70460	2734	20809	22880	85752	85752	860		10090
NQVAMNPTNTVFDAK	15	Oxidation (M)	_NQVAM(Oxidation (M))NPTNTVFDAK_	NQVAM(1)NPTNTVFDAK		NQVAM(57)NPTNTVFDAK		0	1	0	0	P63017;Q504P4;D3Z5E2	P63017	P63017	Hspa8	Heat shock cognate 71 kDa protein	MULTI-MSMS	Salomon_082520_TMT1_PV_SF10	3	708.710388183594	3	555.934883	1664.78282	-0.088316	-4.9098E-05	274810	152.78	274810	152.78	709.044480208799	33.792	1.1278	33.792	33.371	34.498	0					42	25	3	0.280241635566319	0.000226081703690164	0.0065400387902982	0.033978	1	15993	57.136	21.786	1	3128100	10405	6192.9	140.72	6690.6	620.08	5625.2	1305	0	2334.4	0	468.28	9689.1	5780.5	856.74	6774.4	620.3	5669.9	1319.8	0	2263.6	0	509.5	1	1	1	1	1	1	1	0	1	0	1			70461	2734	20809	22880	85753	85753	860		10090
NQVAMNPTNTVFDAK	15	Oxidation (M)	_NQVAM(Oxidation (M))NPTNTVFDAK_	NQVAM(1)NPTNTVFDAK		NQVAM(89)NPTNTVFDAK		0	1	0	0	P63017;Q504P4;D3Z5E2	P63017	P63017	Hspa8	Heat shock cognate 71 kDa protein	MULTI-MSMS	Salomon_082520_TMT1_PV_SF10	3	708.709899902344	3	555.934883	1664.78282	-0.088332	-4.9107E-05	274810	152.78	274810	152.78	708.710034527699	37.122	0.41247	37.122	36.98	37.392	0					27	10	4	0.92576008971058	0.00030963166169846	0.00329621599509889	0.0012435	1	17566	88.73	59.239	1	2593600	6850.6	5176.7	0	4367.4	1437.9	5146.6	1434.8	0	1127.3	0	0	6378.6	4827.4	0	4524.3	1378.7	5079.3	1446	0	1120.3	0	0	1	1	0	1	1	1	1	0	1	0	0			70462	2734	20809	22880	85754	85754	860		10090
NQVAMNPTNTVFDAK	15	Oxidation (M)	_NQVAM(Oxidation (M))NPTNTVFDAK_	NQVAM(1)NPTNTVFDAK		NQVAM(110)NPTNTVFDAK		0	1	0	0	P63017;Q504P4;D3Z5E2	P63017	P63017	Hspa8	Heat shock cognate 71 kDa protein	MULTI-MSMS	Salomon_082520_TMT1_PV_SF12	3	709.044189453125	3	555.934883	1664.78282	-2.0808	-0.0011568	274810	152.78	274810	152.78	708.711242362012	32.007	0.45827	32.007	31.758	32.216	0					33	11	4	0.992309946316492	0.0124369204486155	0.0388598658069078	0.00030257	1	14543	105.99	80.009	1	44179000	180780	173270	0	159580	49945	149560	40725	6143.9	45230	16955	4588.3	168270	161630	6835.7	163620	47247	149750	41930	13808	44375	16114	5684.3	1	1	0	1	1	1	1	1	1	1	1			70463	2734	20809	22880	85755	85755	860		10090
NQVAMNPTNTVFDAK	15	Oxidation (M)	_NQVAM(Oxidation (M))NPTNTVFDAK_	NQVAM(1)NPTNTVFDAK		NQVAM(180)NPTNTVFDAK		0	1	0	0	P63017;Q504P4;D3Z5E2	P63017	P63017	Hspa8	Heat shock cognate 71 kDa protein	MULTI-MSMS	Salomon_082520_TMT1_PV_SF12	3	1062.5615234375	2	833.398686	1664.78282	-2.081	-0.0017343	274980	229.16	274970	229.16	1062.56352793387	32.012	0.33279	32.012	31.802	32.135	0					19	7	4	0.967058196381422	0.000809347883079681	0.00675155525855387	5.3188E-24	1	14544	177.36	133.17	1	8364900	8474.6	8343.1	0	6032	1602.1	6590.3	1692	540.77	1461.8	0	0	7890.7	7776.3	0	6325.2	1538.5	6543.4	1704.5	838.94	1445.3	0	0	1	1	0	1	1	1	1	1	1	0	0			70464	2734	20809	22880	85756	85756	860		10090
NQVAMNPTNTVFDAK	15	Unmodified	_NQVAMNPTNTVFDAK_					0	0	0	0	P63017;Q504P4;D3Z5E2	P63017	P63017	Hspa8	Heat shock cognate 71 kDa protein	MULTI-MSMS	Salomon_082520_rerun_TMT1_control_SF09	2	1054.56396484375	2	825.401229	1648.78791	1.2429	0.0010259	277640	229.16	277640	229.16	1054.56299246787	37.808	0.64767	37.808	37.54	38.188	0					46	14	5	0.965509360874844	0.00120137961634845	0.01603481205982	1.1597E-08	2	15957	150.06	117.73	1	25469000	4194.6	3981	0	3647.2	1066.4	3582.9	938.59	0	884.89	0	0	3905.6	3713.4	0	3743.4	1019.3	3573.4	957.07	0	871.18	0	0	2	2	0	2	1	2	1	0	1	0	0			70465	2734	20809	22881	85757;85758	85758			10090
NQVAMNPTNTVFDAK	15	Unmodified	_NQVAMNPTNTVFDAK_					0	0	0	0	P63017;Q504P4;D3Z5E2	P63017	P63017	Hspa8	Heat shock cognate 71 kDa protein	MULTI-MSMS	Salomon_082520_rerun_TMT1_control_SF09	2	703.712463378906	3	550.603245	1648.78791	1.2427	0.00068426	277470	152.77	277470	152.77	703.377648623558	37.815	0.77938	37.815	37.497	38.276	0					70	17	6	0.943572437485944	0.0136872412185365	0.0761121650518237	6.3197E-06	1	15804	124.16	88.051	1	44909000	117100	97755	774.16	91983	31109	82675	32548	8050.8	29947	7516.2	7785.8	109040	91194	9225.5	94107	29912	83121	32859	11936	29794	7362.7	8196.7	1	1	1	1	1	1	1	1	1	1	1			70466	2734	20809	22881	85759	85759			10090
NQVAMNPTNTVFDAK	15	Unmodified	_NQVAMNPTNTVFDAK_					0	0	0	0	P63017;Q504P4;D3Z5E2	P63017	P63017	Hspa8	Heat shock cognate 71 kDa protein	MULTI-MSMS	Salomon_082520_rerun_TMT1_control_SF10	2	703.712707519531	3	550.603245	1648.78791	-0.30594	-0.00016845	277470	152.78	277470	152.77	703.712859424308	37.812	0.76152	37.812	37.515	38.277	0					67	17	6	0.993717018928982	0.0274382234317982	0.14929115143052	2.4315E-06	1	15759	130.66	92.718	1	66510000	179290	184170	0	170660	49552	168410	44790	14184	43921	12365	9451.8	166910	171800	9452.3	175020	47160	168240	45654	22151	43497	12151	10185	1	1	0	1	1	1	1	1	1	1	1			70467	2734	20809	22881	85760	85760			10090
NQVAMNPTNTVFDAK	15	Unmodified	_NQVAMNPTNTVFDAK_					0	0	0	0	P63017;Q504P4;D3Z5E2	P63017	P63017	Hspa8	Heat shock cognate 71 kDa protein	MULTI-MSMS	Salomon_082520_rerun_TMT1_control_SF10	2	1055.06494140625	2	825.401229	1648.78791	-0.30597	-0.00025254	277640	229.16	277640	229.16	1055.06561209683	37.834	0.67273	37.834	37.559	38.232	0					59	15	5	0.996557602325968	0.00705943381298818	0.0916408185141424	5.5828E-05	1	15766	122.52	76.114	1	38446000	15228	18284	217.9	13710	3818.4	16014	3716.7	1345.1	3160.6	1434	910.87	14180	17044	1305.8	14344	3671.9	15842	3758.1	2110.5	3159.9	1396.8	948.33	1	1	1	1	1	1	1	1	1	1	1			70468	2734	20809	22881	85761	85761			10090
NQVAMNPTNTVFDAK	15	Unmodified	_NQVAMNPTNTVFDAK_					0	0	0	0	P63017;Q504P4;D3Z5E2	P63017	P63017	Hspa8	Heat shock cognate 71 kDa protein	MULTI-MSMS	Salomon_082520_rerun_TMT1_PV_SF09	4	1054.56396484375	2	825.401229	1648.78791	0.35398	0.00029217	277640	229.16	277640	229.16	1055.06526997034	37.876	0.48871	37.876	37.593	38.081	0					27	10	4	0.987074483602736	0.00189616264670677	0.0473823943323127	7.2384E-38	1	16784	209.11	156.02	1	11029000	14248	9699.6	0	8862.8	2564.7	7031.5	2964.1	416.57	1400.6	0	1043.2	13264	9047.6	686.71	9073.2	2447.7	7127.5	2937.3	744.91	1480.6	0	1017.4	1	1	0	1	1	1	1	1	1	0	1			70469	2734	20809	22881	85762	85762			10090
NQVAMNPTNTVFDAK	15	Unmodified	_NQVAMNPTNTVFDAK_					0	0	0	0	P63017;Q504P4;D3Z5E2	P63017	P63017	Hspa8	Heat shock cognate 71 kDa protein	MULTI-MSMS	Salomon_082520_TMT1_control_SF09	1	703.378356933594	3	550.603245	1648.78791	-1.353	-0.00074498	277470	152.78	277470	152.77	703.713358491791	37.457	0.75531	37.457	37.216	37.971	0					79	22	5	0.981451301171676	0.00764073850327779	0.0456722599391844	5.2685E-19	2	16267	166.79	130.34	1	29680000	78775	63773	0	56498	16320	54181	16405	5733.6	14293	3730.6	5328.7	73343	59480	692.44	58117	15617	54250	16570	7637.2	14315	3726	5417.9	2	2	0	2	2	2	2	1	2	1	2			70470	2734	20809	22881	85763;85764	85763			10090
NQVAMNPTNTVFDAK	15	Unmodified	_NQVAMNPTNTVFDAK_					0	0	0	0	P63017;Q504P4;D3Z5E2	P63017	P63017	Hspa8	Heat shock cognate 71 kDa protein	MULTI-MSMS	Salomon_082520_TMT1_control_SF09	1	1054.56494140625	2	825.401229	1648.78791	-1.3532	-0.0011169	277640	229.16	277640	229.16	1055.06675847348	37.461	0.41518	37.461	37.287	37.702	0					38	12	4	0.974806130442531	0.00232741019500243	0.0284562782734947	1.2706E-68	1	16293	233.24	163.26	1	5750500	5600.6	3659.8	0	3279.4	923.58	3897.3	1130.4	0	1328.9	0	0	5214.7	3413.5	0	3381.6	890.77	3844.6	1142	0	1296.1	0	0	1	1	0	1	1	1	1	0	1	0	0			70471	2734	20809	22881	85765	85765			10090
NQVAMNPTNTVFDAK	15	Unmodified	_NQVAMNPTNTVFDAK_					0	0	0	0	P63017;Q504P4;D3Z5E2	P63017	P63017	Hspa8	Heat shock cognate 71 kDa protein	MULTI-MSMS	Salomon_082520_TMT1_control_SF10	1	703.712524414063	3	550.603245	1648.78791	1.958	0.0010781	277470	152.77	277470	152.78	703.377402720402	37.464	1.1048	37.464	37.176	38.281	0					106	28	6	0.992744508254236	0.0202104049129534	0.115356355000106	7.2078E-14	2	16493	164.66	110.58	1	62562000	193550	211020	0	183020	51048	179960	39618	9770	44047	3626.5	16656	180180	196800	7035.4	188640	48373	179700	40921	18339	43645	3441.1	16915	2	2	0	2	2	2	2	2	2	1	2			70472	2734	20809	22881	85766;85767	85766			10090
NQVAMNPTNTVFDAK	15	Unmodified	_NQVAMNPTNTVFDAK_					0	0	0	0	P63017;Q504P4;D3Z5E2	P63017	P63017	Hspa8	Heat shock cognate 71 kDa protein	MULTI-MSMS	Salomon_082520_TMT1_control_SF10	1	1054.56286621094	2	825.401229	1648.78791	1.9583	0.0016164	277640	229.16	277640	229.16	1054.56274188289	37.441	0.68664	37.441	37.217	37.904	0					63	17	5	0.979351811472762	0.00348112649523142	0.0596386896605172	6.5395E-46	2	16497	216.83	169.64	1	14734000	6139	7956.1	0	5999.6	1531.5	5505.6	1477.6	284.71	1304.3	0	936.58	5716	7416.6	0	6251.3	1467.1	5488	1496.2	544.43	1321.4	0	914.87	2	2	0	2	1	1	1	1	1	0	1			70473	2734	20809	22881	85768;85769	85768			10090
NQVAMNPTNTVFDAK	15	Unmodified	_NQVAMNPTNTVFDAK_					0	0	0	0	P63017;Q504P4;D3Z5E2	P63017	P63017	Hspa8	Heat shock cognate 71 kDa protein	MULTI-MSMS	Salomon_082520_TMT1_PV_SF09	3	1054.56420898438	2	825.401229	1648.78791	0.58912	0.00048626	277640	229.16	277640	229.16	1055.06516300881	37.371	0.57256	37.371	37.208	37.78	0					33	12	5	0.98809948040526	0.00303850820486531	0.0608297038678327	1.3868E-68	1	17529	232.37	166.68	1	13757000	12578	9136.4	0	6841.2	2803.6	7511.9	2157.9	717.12	1963.6	0	606.58	11712	8516.6	0	7151.3	2672	7458.5	2216.6	1050.6	1958	0	627.16	1	1	0	1	1	1	1	1	1	0	1			70474	2734	20809	22881	85770	85770			10090
NQVAMNPTNTVFDAK	15	Unmodified	_NQVAMNPTNTVFDAK_					0	0	0	0	P63017;Q504P4;D3Z5E2	P63017	P63017	Hspa8	Heat shock cognate 71 kDa protein	MULTI-MSMS	Salomon_082520_TMT1_PV_SF09	3	703.378479003906	3	550.603245	1648.78791	0.58909	0.00032436	277470	152.77	277470	152.78	703.712480823344	37.411	0.74996	37.411	37.161	37.911	0					64	16	6	0.986786378702574	0.0231223753396505	0.194271931449786	5.3834E-06	1	17544	125.73	85.765	1	57066000	406760	282340	0	271690	85624	261910	80650	21180	79942	0	29967	378580	263410	10626	277780	80767	262010	82045	33049	79586	0	30455	1	1	0	1	1	1	1	1	1	0	1			70475	2734	20809	22881	85771	85771			10090
NQVAMNPTNTVFDAK	15	Unmodified	_NQVAMNPTNTVFDAK_					0	0	0	0	P63017;Q504P4;D3Z5E2	P63017	P63017	Hspa8	Heat shock cognate 71 kDa protein	MULTI-MSMS	Salomon_082520_TMT1_PV_SF10	3	1055.06567382813	2	825.401229	1648.78791	-0.088525	-7.3069E-05	277640	229.16	277640	229.16	1055.06585273542	37.412	0.77803	37.412	37.171	37.949	0					69	17	6	0.988578253582283	0.00426941608398787	0.0912262831525045	2.91E-18	2	17684	166.7	117.91	1	62113000	30655	26700	0	25686	5911.7	24588	6244	2781.2	4143.7	1619.4	903.58	28537	24910	1258.6	26259	5625.6	24626	6233.2	3830.2	4192.5	1629.5	954.03	2	2	0	2	1	2	1	1	2	1	1			70476	2734	20809	22881	85772;85773	85772			10090
NQVAMNPTNTVFDAK	15	Unmodified	_NQVAMNPTNTVFDAK_					0	0	0	0	P63017;Q504P4;D3Z5E2	P63017	P63017	Hspa8	Heat shock cognate 71 kDa protein	MULTI-MSMS	Salomon_082520_TMT1_PV_SF10	3	703.712707519531	3	550.603245	1648.78791	-0.088512	-4.8735E-05	277470	152.78	277470	152.78	703.378601917697	37.414	0.95424	37.414	37.085	38.039	0					100	21	7	0.996168197799014	0.085582833849578	0.578310017609266	0.00074076	1	17706	90.476	50.661	1	252050000	1483200	1271300	0	1168000	339520	1139500	284580	0	275250	0	94438	1380900	1185900	97608	1198400	323560	1137000	291240	0	274020	0	96698	1	1	0	1	1	1	1	0	1	0	1			70477	2734	20809	22881	85774	85774			10090
NQVDVEIK	8	Unmodified	_NQVDVEIK_					0	0	0	0	Q9WVM1;E9Q851;F6WD40;E9Q9N9	Q9WVM1	Q9WVM1	Racgap1	Rac GTPase-activating protein 1	MSMS	Salomon_082520_TMT1_control_SF07	1	701.919067382813	2	472.756007	943.497461	NaN	NaN	NaN	NaN	NaN	NaN	NaN	27.582	1	27.582	27.082	28.082	0								NaN	NaN	NaN	0.010263	1	11420	101.11	15.094	1		4082.1	3320.7	0	3624.3	1501.1	1612.2	788.47	0	672.4	0	0	3800.8	3099.7	0	3645.9	1421.4	1730.2	833.45	0	665.27	0	0	1	1	0	1	1	1	1	0	1	0	0			70478	5350	20810	22882	85775	85775			10090
NQVELIADPESR	12	Unmodified	_NQVELIADPESR_					0	0	0	0	Q9JLV6;G5E8N7;A0A0J9YVJ6;E9Q9A5;A0A0J9YTV1	Q9JLV6	Q9JLV6	Pnkp	Bifunctional polynucleotide phosphatase/kinase;Polynucleotide 3-phosphatase;Polynucleotide 5-hydroxyl-kinase	MULTI-MSMS	Salomon_082520_rerun_TMT1_control_SF01	2	800.43017578125	2	685.849155	1369.68376	-0.45354	-0.00031106	167070	114.58	167060	114.58	800.430746025939	31.362	0.23284	31.362	31.174	31.407	3.5527E-15					37	13	4	0.953592112105936	0.00189783214079502	0.0348578350951237	4.0588E-05	1	11974	134.98	74.579	1	5373100	1742	2143.1	0	1614.4	0	1840.8	0	0	584.57	0	0	1622	1997.8	0	1687.7	0	1820	0	0	548.38	0	0	1	1	0	1	0	1	0	0	1	0	0			70479	1881	20811	22883	85776	85776			10090
NQVELIADPESR	12	Unmodified	_NQVELIADPESR_					0	0	0	0	Q9JLV6;G5E8N7;A0A0J9YVJ6;E9Q9A5;A0A0J9YTV1	Q9JLV6	Q9JLV6	Pnkp	Bifunctional polynucleotide phosphatase/kinase;Polynucleotide 3-phosphatase;Polynucleotide 5-hydroxyl-kinase	MULTI-MSMS	Salomon_082520_rerun_TMT1_PV_SF01	4	800.430419921875	2	685.849155	1369.68376	-0.32173	-0.00022066	167060	114.58	167060	114.58	800.931956437248	30.866	0.30191	30.866	30.663	30.965	0					10	6	2	1	0.000971300403525884	0.0054012930709113	7.3224E-15	1	12323	182.92	120.37	1	6188700	7375.2	4855.3	198.9	4702.7	1540.7	5834.7	986.73	493.59	1271.1	0	0	6868.5	4530	715.1	4825.2	1475.4	5754.1	1038.6	756.62	1235.5	0	0	1	1	1	1	1	1	1	1	1	0	0			70480	1881	20811	22883	85777	85777			10090
NQVGAIVITPTR	12	Unmodified	_NQVGAIVITPTR_					0	0	0	0	Q6ZPL9;E9Q9T6	Q6ZPL9	Q6ZPL9	Ddx55	ATP-dependent RNA helicase DDX55	MSMS	Salomon_082520_TMT1_PV_SF09	3	749.413024902344	2	634.869694	1267.72483	NaN	NaN	NaN	NaN	NaN	NaN	NaN	29.646	1	29.646	29.146	30.146	0								NaN	NaN	NaN	0.0072522	1	13225	97.452	54.205	1		15072	9746	0	9085.3	2058.9	7228	1423	0	2398.5	1108	1126.2	14033	9091.6	963.02	9287.4	1951.4	7315.6	1506.9	0	2352.3	1036.5	1125.7	1	1	0	1	1	1	1	0	1	1	1			70481	1595	20812	22884	85778	85778			10090
NQVGDENWR	9	Unmodified	_NQVGDENWR_					0	0	0	0	Q8BFY9	Q8BFY9	Q8BFY9	Tnpo1	Transportin-1	MSMS	Salomon_082520_rerun_TMT1_control_SF02	2	673.835876464844	2	559.254694	1116.49483	NaN	NaN	NaN	NaN	NaN	NaN	NaN	19.81	1	19.81	19.31	20.31	0								NaN	NaN	NaN	0.0024424	1	7017	109.44	70.186	1		3693.5	3380.5	0	3717.5	0	4039.7	915.04	0	1333.2	0	0	3439.1	3155.6	0	3773.5	0	4004.8	893.26	0	1290.7	0	0	1	1	0	1	0	1	1	0	1	0	0			70482	3721	20813	22885	85779	85779			10090
NQVGDENWR	9	Unmodified	_NQVGDENWR_					0	0	0	0	Q8BFY9	Q8BFY9	Q8BFY9	Tnpo1	Transportin-1	MULTI-MSMS	Salomon_082520_rerun_TMT1_PV_SF02	4	673.8359375	2	559.254694	1116.49483	-2.4778	-0.0013857	204890	114.58	204880	114.58	673.837249552087	19.846	0.58258	19.846	19.605	20.188	0					45	12	6	0.985352717241269	0.00861301981260877	0.140628697792065	0.0034357	1	7019	102.62	55.54	1	12045000	16039	9215.1	0	7288.5	2964.4	7809.1	1610.6	511.16	2643.3	732.06	0	14931	8591.4	724.39	7579.3	2780.9	7759.3	1736.5	894.63	2550.1	705.87	0	1	1	0	1	1	1	1	1	1	1	0			70483	3721	20813	22885	85780	85780			10090
NQVGDENWR	9	Unmodified	_NQVGDENWR_					0	0	0	0	Q8BFY9	Q8BFY9	Q8BFY9	Tnpo1	Transportin-1	MULTI-MSMS	Salomon_082520_TMT1_control_SF02	1	673.8359375	2	559.254694	1116.49483	-1.4538	-0.00081304	204880	114.58	204880	114.58	673.836748644728	19.457	0.65156	19.457	19.291	19.942	0					21	16	2	0.978288458061994	0.012336179581104	0.238699068402927	0.00045278	1	7262	125.71	79.741	1	7747000	12715	12432	0	12067	3121.9	10470	2713.8	490.42	3173.4	0	838.47	11839	11599	0	12312	2983.2	10540	2788.3	987.57	3125.5	0	881.12	1	1	0	1	1	1	1	1	1	0	1			70484	3721	20813	22885	85781	85781			10090
NQVGDENWR	9	Unmodified	_NQVGDENWR_					0	0	0	0	Q8BFY9	Q8BFY9	Q8BFY9	Tnpo1	Transportin-1	MULTI-MSMS	Salomon_082520_TMT1_PV_SF02	3	673.835998535156	2	559.254694	1116.49483	-0.5565	-0.00031122	204880	114.58	204880	114.58	673.83633175856	19.5	0.67355	19.5	19.194	19.867	0					49	14	5	0.967558306834962	0.00981569924850713	0.235848582719482	0.00032516	1	7346	131.44	79.912	1	13096000	31557	17456	0	18405	4130.3	17808	5405.9	1049.8	4601.2	0	757	29374	16292	1153.2	18700	3922.3	17802	5391.8	1881.7	4579.8	0	849.25	1	1	0	1	1	1	1	1	1	0	1			70485	3721	20813	22885	85782	85782			10090
NQVLHGDPLPLTR	13	Unmodified	_NQVLHGDPLPLTR_					0	0	0	0	P59328;A0A0R4J1F8;A0A2K6EDP7	P59328	P59328	Wdhd1	WD repeat and HMG-box DNA-binding protein 1	MULTI-MSMS	Salomon_082520_rerun_TMT1_control_SF12	2	563.65966796875	3	487.272047	1458.79431	-0.89838	-0.00043776	156770	76.388	156770	76.387	563.994088053667	30.588	0.46098	30.588	30.372	30.833	0					20	13	3	0.807234103131824	0.00250253569640484	0.0220628035889835	0.00040015	1	12083	102.73	50.453	1	1624000	6826.9	7237.5	0	5754.6	2007.6	6358.6	1195.1	219.05	1618.1	662.57	0	6356.5	6747.8	0	5984.4	1904.6	6302.5	1267.8	545.84	1570.2	628.83	0	1	1	0	1	1	1	1	1	1	1	0			70486	319	20814	22886	85783	85783			10090
NQVLHGDPLPLTR	13	Unmodified	_NQVLHGDPLPLTR_					0	0	0	0	P59328;A0A0R4J1F8;A0A2K6EDP7	P59328	P59328	Wdhd1	WD repeat and HMG-box DNA-binding protein 1	MULTI-MSMS	Salomon_082520_rerun_TMT1_PV_SF12	4	563.659118652344	3	487.272047	1458.79431	-2.0015	-0.00097527	156770	76.388	156770	76.387	563.66026238591	30.817	0.36186	30.817	30.638	31	0					14	7	3	0.975597029696513	0.00256072811182395	0.0160404821882817	0.020531	1	12632	62.162	32.357	1	2978300	23424	13644	0	13916	3058.8	11635	3304.9	1178.6	2245.5	0	1305.7	21808	12732	1407.9	14143	2923	11759	3306.6	1690.7	2297.5	0	1288.7	1	1	0	1	1	1	1	1	1	0	1			70487	319	20814	22886	85784	85784			10090
NQVLVFVHSR	10	Unmodified	_NQVLVFVHSR_					0	0	0	0	Q6P4T2	Q6P4T2	Q6P4T2	Snrnp200	U5 small nuclear ribonucleoprotein 200 kDa helicase	MULTI-MSMS	Salomon_082520_rerun_TMT1_control_SF05	2	476.615509033203	3	400.22789	1197.66184	0.33665	0.00013474	190860	76.388	190860	76.388	476.615391701012	29.727	0.61003	29.727	29.375	29.985	-3.5527E-15					57	18	4	0.945813786213418	0.022582795140494	0.0622241809884124	0.00020143	2	12140	119.34	63.614	1	47487000	111800	113050	380.1	102190	26208	102330	26316	8763.9	30501	7425.1	8860.1	104090	105440	7508.2	105020	25096	102140	26817	13593	30078	7306.9	9217	2	2	1	2	2	2	2	2	2	2	2			70488	3472	20815	22887	85785;85786	85785			10090
NQVLVFVHSR	10	Unmodified	_NQVLVFVHSR_					0	0	0	0	Q6P4T2	Q6P4T2	Q6P4T2	Snrnp200	U5 small nuclear ribonucleoprotein 200 kDa helicase	MSMS	Salomon_082520_rerun_TMT1_control_SF05	2	714.420166015625	2	599.838197	1197.66184	NaN	NaN	NaN	NaN	NaN	NaN	NaN	29.697	1	29.697	29.197	30.197	0								NaN	NaN	NaN	0.00069295	1	12192	107.79	69.038	1		1772.6	1748.7	0	2240.8	810.25	2247.5	868.93	0	878.37	0	0	1650.5	1633.6	0	2251.3	778.38	2238.7	878.61	0	862.01	0	0	1	1	0	1	1	1	1	0	1	0	0			70489	3472	20815	22887	85787	85787			10090
NQVLVFVHSR	10	Unmodified	_NQVLVFVHSR_					0	0	0	0	Q6P4T2	Q6P4T2	Q6P4T2	Snrnp200	U5 small nuclear ribonucleoprotein 200 kDa helicase	MULTI-MSMS	Salomon_082520_rerun_TMT1_PV_SF05	4	476.615386962891	3	400.22789	1197.66184	0.69845	0.00027954	190860	76.387	190860	76.388	476.615226546366	29.702	0.72742	29.702	29.416	30.143	-3.5527E-15					64	16	5	0.962143513840266	0.0332529565162165	0.1054645699984	0.0002117	2	13366	117.52	84.769	1	350900000	415050	303220	2420.9	267620	71327	268500	77081	10667	73770	25112	16273	386440	282800	28104	275550	68440	267680	77783	24290	73153	23931	17478	2	2	1	2	2	2	2	2	2	2	2			70490	3472	20815	22887	85788;85789	85789			10090
NQVLVFVHSR	10	Unmodified	_NQVLVFVHSR_					0	0	0	0	Q6P4T2	Q6P4T2	Q6P4T2	Snrnp200	U5 small nuclear ribonucleoprotein 200 kDa helicase	MULTI-MSMS	Salomon_082520_rerun_TMT1_PV_SF05	4	714.41943359375	2	599.838197	1197.66184	0.69848	0.00041897	191020	114.58	191020	114.58	714.419199195062	29.66	0.43971	29.66	29.505	29.945	0					25	9	3	0.949078943031929	0.00237522121157213	0.0411604982386717	0.00064419	1	13237	132.88	93.027	1	12334000	19007	10835	0	7909.1	2453	9839.6	1537.2	964.61	3520.2	0	0	17694	10099	916.74	8304.1	2301.3	9705.4	1668.5	1399.8	3369.5	0	0	1	1	0	1	1	1	1	1	1	0	0			70491	3472	20815	22887	85790	85790			10090
NQVLVFVHSR	10	Unmodified	_NQVLVFVHSR_					0	0	0	0	Q6P4T2	Q6P4T2	Q6P4T2	Snrnp200	U5 small nuclear ribonucleoprotein 200 kDa helicase	MSMS	Salomon_082520_rerun_TMT1_PV_SF05	4	476.615478515625	3	400.22789	1197.66184	NaN	NaN	NaN	NaN	NaN	NaN	NaN	30.271	1	30.271	29.771	30.771	0								NaN	NaN	NaN	0.0017613	1	13596	91.701	54.152	1		24191	13169	0	12770	3571.4	11988	3224.3	1129.3	3124	1188.2	1140.8	22524	12286	1690.9	13044	3414	12017	3285.6	1698	3112.2	1158	1161.9	1	1	0	1	1	1	1	1	1	1	1			70492	3472	20815	22887	85791	85791			10090
NQVLVFVHSR	10	Unmodified	_NQVLVFVHSR_					0	0	0	0	Q6P4T2	Q6P4T2	Q6P4T2	Snrnp200	U5 small nuclear ribonucleoprotein 200 kDa helicase	MULTI-MSMS	Salomon_082520_TMT1_control_SF05	1	476.615356445313	3	400.22789	1197.66184	3.0998	0.0012406	190860	76.386	190860	76.388	476.61421222438	29.112	0.84215	29.112	28.87	29.712	0					68	19	6	0.941442743875704	0.0506382253469414	0.264634260903243	0.00012158	3	12681	132.25	87.113	1	97592000	140770	149350	546.33	131450	31532	118000	31486	2278.2	33890	658.99	8539.5	131070	139300	9430.8	135170	30257	118440	32014	3055.3	33473	652.36	8969	3	3	1	3	3	3	3	2	3	1	2			70493	3472	20815	22887	85792;85793;85794	85792			10090
NQVLVFVHSR	10	Unmodified	_NQVLVFVHSR_					0	0	0	0	Q6P4T2	Q6P4T2	Q6P4T2	Snrnp200	U5 small nuclear ribonucleoprotein 200 kDa helicase	MULTI-MSMS	Salomon_082520_TMT1_control_SF05	1	714.419006347656	2	599.838197	1197.66184	3.0996	0.0018593	191020	114.58	191020	114.58	714.417449421173	29.107	0.31506	29.107	28.956	29.271	3.5527E-15					15	6	3	0.90580095792414	0.00130034843813379	0.0168615002281953	0.0012422	1	12713	114.86	80.672	1	3314200	2114.7	2438.7	0	3001.6	769.92	1926.8	0	0	896.7	0	0	1969	2277.7	0	3006.3	718.88	1985.9	0	0	841.18	0	0	1	1	0	1	1	1	0	0	1	0	0			70494	3472	20815	22887	85795	85795			10090
NQVLVFVHSR	10	Unmodified	_NQVLVFVHSR_					0	0	0	0	Q6P4T2	Q6P4T2	Q6P4T2	Snrnp200	U5 small nuclear ribonucleoprotein 200 kDa helicase	MULTI-MSMS	Salomon_082520_TMT1_PV_SF04	3	476.615356445313	3	400.22789	1197.66184	2.1367	0.00085518	190860	76.387	190860	76.388	476.614611025262	28.991	0.3481	28.991	28.897	29.246	-3.5527E-15					30	14	3	0.725878890820413	0.00340946882391781	0.0227825067738802	0.001131	1	13445	97.734	66.24	1	42430000	85217	55823	0	60696	18265	51108	13084	511.91	16077	5506.9	2235.5	79346	52107	0	61432	17383	51519	13635	3223.4	15734	5172.5	2585	1	1	0	1	1	1	1	1	1	1	1			70495	3472	20815	22887	85796	85796			10090
NQVLVFVHSR	10	Unmodified	_NQVLVFVHSR_					0	0	0	0	Q6P4T2	Q6P4T2	Q6P4T2	Snrnp200	U5 small nuclear ribonucleoprotein 200 kDa helicase	MULTI-MSMS	Salomon_082520_TMT1_PV_SF05	3	476.615539550781	3	400.22789	1197.66184	0.19353	7.7456E-05	190860	76.387	190860	76.388	476.61543175915	29.053	1.0015	29.053	28.849	29.85	-3.5527E-15					88	22	6	0.985927975327572	0.113368060981545	1	0.00023338	3	13391	113.69	68.418	1	557710000	585110	431040	0	423210	112600	379500	106590	1555	101750	5176.7	27557	544740	402180	34014	431640	107400	380810	108280	3826.7	101090	4906.6	28779	3	3	0	3	3	3	3	1	3	2	2			70496	3472	20815	22887	85797;85798;85799	85797			10090
NQVLVFVHSR	10	Unmodified	_NQVLVFVHSR_					0	0	0	0	Q6P4T2	Q6P4T2	Q6P4T2	Snrnp200	U5 small nuclear ribonucleoprotein 200 kDa helicase	MULTI-MSMS	Salomon_082520_TMT1_PV_SF05	3	714.419311523438	2	599.838197	1197.66184	0.19357	0.00011611	191020	114.58	191020	114.58	714.419097336529	29.074	0.42659	29.074	28.893	29.32	3.5527E-15					23	9	4	0.980089023861999	0.00270868039458676	0.0230220617841796	1.708E-09	1	13433	175.93	120.82	1	13360000	21358	13599	0	11845	3460.8	12709	2599.1	0	2595.2	0	1469.5	19885	12682	1393.3	12221	3288.5	12608	2681.3	0	2600.4	0	1452.5	1	1	0	1	1	1	1	0	1	0	1			70497	3472	20815	22887	85800	85800			10090
NQVLVFVHSR	10	Unmodified	_NQVLVFVHSR_					0	0	0	0	Q6P4T2	Q6P4T2	Q6P4T2	Snrnp200	U5 small nuclear ribonucleoprotein 200 kDa helicase	MULTI-MSMS	Salomon_082520_TMT1_PV_SF05	3	476.615264892578	3	400.22789	1197.66184	0.19347	7.7431E-05	190860	76.388	190860	76.388	476.615500278474	29.972	0.69964	29.972	29.926	30.626	0					26	20	2	0.744290405904797	0.000762981482592826	0.00185157457552474	0.031623	1	14003	58.172	24.306	1	14521000	8041.7	5553.2	0	5622.1	0	6603.9	2410.6	0	2406.9	0	1876.1	7487.6	5181.9	0	5745.2	0	6518.7	2319.1	0	2429.9	0	1826.2	1	1	0	1	0	1	1	0	1	0	1			70498	3472	20815	22887	85801	85801			10090
NQVLYSTMLVFFK	13	Unmodified	_NQVLYSTMLVFFK_					0	0	0	0	Q8K2A7;E9Q360;A0A0R4J0V1;E9Q361	Q8K2A7	Q8K2A7	Ints10	Integrator complex subunit 10	MULTI-MSMS	Salomon_082520_rerun_TMT1_PV_SF02	4	1025.08679199219	2	795.423445	1588.83234	0.13887	0.00011046	288100	229.16	288100	229.16	1025.08694599921	70.7	0.34655	70.7	70.582	70.928	0					15	7	3	0.853597857441875	0.000500952911567805	0.00737729285863379	0.0012464	1	35456	109.6	72.507	1	2351800	2994.9	1677	0	1392	0	1893.7	0	0	0	0	0	2788.6	1563.7	0	1447.7	0	1855.7	0	0	0	0	0	1	1	0	1	0	1	0	0	0	0	0			70499	284	20816	22888	85802	85802			10090
NQVSYVRPAEPAFLSR	16	Phospho (STY)	_NQVSY(Phospho (STY))VRPAEPAFLSR_		NQVS(0.179)Y(0.821)VRPAEPAFLSR		NQVS(-6.6)Y(6.6)VRPAEPAFLS(-78)R	0	0	1	0	Q8K039;D3YWR8	Q8K039	Q8K039	1110059G10Rik	Uncharacterized protein KIAA1143 homolog	MULTI-MSMS	Salomon_082520_TMT1_PV_SF07	3	715.369140625	3	638.647164	1912.91966	-0.24476	-0.00015632	119610	76.388	119610	76.387	715.034688083708	34.837	0.55591	34.837	34.627	35.183	0					51	16	5	0.940513062513079	0.00296702853510686	0.00429864453778473	0.00042856	1	16075	94.45	47.264	3	36230000	80249	0	824.74	0	0	0	0	0	0	0	0	74726	0	6297.9	0	0	0	0	0	0	0	0	1	0	1	0	0	0	0	0	0	0	0			70500	1209	20817	22889	85803	85803		3051	10090
NQVTAQDVFQDNHEEGPAAK	20	Unmodified	_NQVTAQDVFQDNHEEGPAAK_					0	0	0	0	P27641	P27641	P27641	Xrcc5	X-ray repair cross-complementing protein 5	MSMS	Salomon_082520_rerun_TMT1_control_SF03	2	886.116271972656	3	733.341806	2197.00359	NaN	NaN	NaN	NaN	NaN	NaN	NaN	29.628	1	29.628	29.128	30.128	0								NaN	NaN	NaN	9.097E-39	1	11585	175.56	126.38	1		3651	3207.2	0	2937	1396.9	4079.8	734.21	0	800.58	0	0	3399.5	2991.7	0	3032.4	1322.7	3994.1	781.45	0	783.14	0	0	1	1	0	1	1	1	1	0	1	0	0			70501	2372	20818	22890	85804	85804			10090
NQVVFAR	7	Unmodified	_NQVVFAR_					0	0	0	0	Q9D1Q6	Q9D1Q6	Q9D1Q6	Erp44	Endoplasmic reticulum resident protein 44	MULTI-MSMS	Salomon_082520_rerun_TMT1_control_SF12	2	531.816589355469	2	417.235045	832.455536	-0.98988	-0.00041301	274620	114.58	274620	114.58	531.816890386673	20.393	0.2378	20.393	20.292	20.53	0					19	8	3	0.856078459146629	0.00362369117557724	0.0419623956078335	0.020114	1	7118	101.21	46.447	1	2971800	5436.4	6476.1	296.79	4137.3	1527.5	4805.8	1874.7	771.99	1603.1	720.75	0	5064.1	6034.1	672.57	4395.9	1491.4	4763.9	1875	986.95	1585.8	706.04	0	1	1	1	1	1	1	1	1	1	1	0			70502	4888	20819	22891	85805	85805			10090
NQVVFAR	7	Unmodified	_NQVVFAR_					0	0	0	0	Q9D1Q6	Q9D1Q6	Q9D1Q6	Erp44	Endoplasmic reticulum resident protein 44	MULTI-MSMS	Salomon_082520_TMT1_control_SF12	1	531.81640625	2	417.235045	832.455536	-1.3633	-0.00056883	274620	114.58	274620	114.58	531.81708249637	19.954	0.25661	19.954	19.88	20.136	3.5527E-15					22	11	3	0.85172418646181	0.00299993038865147	0.0147601107822722	0.046005	1	7481	88.643	20.158	1	4897100	8928.5	7533.5	0	8227.6	1911.3	8405.6	1813.8	0	2674.9	0	0	8313.3	7032.1	0	8347.1	1830.2	8363.2	1871.6	0	2588.7	0	0	1	1	0	1	1	1	1	0	1	0	0			70503	4888	20819	22891	85806	85806			10090
NQVVFAR	7	Unmodified	_NQVVFAR_					0	0	0	0	Q9D1Q6	Q9D1Q6	Q9D1Q6	Erp44	Endoplasmic reticulum resident protein 44	MULTI-MSMS	Salomon_082520_TMT1_PV_SF12	3	531.816528320313	2	417.235045	832.455536	-2.0806	-0.00086812	274620	114.58	274620	114.58	531.817366070384	19.922	0.27728	19.922	19.827	20.105	0					20	8	3	0.643973248142599	0.00263440013364819	0.0287844210045856	0.018158	1	7714	105.2	42.485	1	6740600	21203	14612	0	15350	4105.9	12806	3940.9	0	4142	0	1264.6	19736	13638	816.3	15570	3887.2	12915	4012.2	0	4102.9	0	1308.9	1	1	0	1	1	1	1	0	1	0	1			70504	4888	20819	22891	85807	85807			10090
NQVVPESDSPVK	12	Unmodified	_NQVVPESDSPVK_					0	0	0	0	Q3U4X8;P37913;V9GWZ4;E9PV36;D3YUW4	Q3U4X8	Q3U4X8	Lig1	DNA ligase;DNA ligase 1	MULTI-MSMS	Salomon_082520_rerun_TMT1_control_SF06	2	586.332946777344	3	433.557741	1297.6514	3.7902	0.0016433	352370	152.77	352380	152.78	586.331273120715	25.747	0.40123	25.747	25.54	25.941	0					30	10	4	0.88019062282869	0.00396294791526031	0.0467183864441519	0.0012657	1	9790	89.43	28.74	1	2885400	11434	12545	0	9929.5	3953.3	9874.3	2794.5	816.98	3277.2	895.62	1483	10646	11696	0	10314	3761.5	9859.1	2910.1	1290.1	3249.2	871.47	1486.1	1	1	0	1	1	1	1	1	1	1	1			70505	3053	20820	22892	85808	85808			10090
NQVVPESDSPVK	12	Unmodified	_NQVVPESDSPVK_					0	0	0	0	Q3U4X8;P37913;V9GWZ4;E9PV36;D3YUW4	Q3U4X8	Q3U4X8	Lig1	DNA ligase;DNA ligase 1	MULTI-MSMS	Salomon_082520_rerun_TMT1_control_SF06	2	878.9951171875	2	649.832974	1297.6514	3.791	0.0024635	352650	229.16	352650	229.16	878.992838539975	25.737	0.28971	25.737	25.576	25.866	0					21	7	4	0.976022706363455	0.0017901175245857	0.0275493435497524	0.0033604	1	9800	99.522	46.509	1	2062300	7369.3	7123.9	0	4932.7	1715.8	5926.6	1823.7	0	1679.7	715.46	0	6861.6	6639.1	0	5201.8	1647.9	5843.1	1839.8	0	1655.5	669.28	0	1	1	0	1	1	1	1	0	1	1	0			70506	3053	20820	22892	85809	85809			10090
NQVVPESDSPVK	12	Unmodified	_NQVVPESDSPVK_					0	0	0	0	Q3U4X8;P37913;V9GWZ4;E9PV36;D3YUW4	Q3U4X8	Q3U4X8	Lig1	DNA ligase;DNA ligase 1	MULTI-MSMS	Salomon_082520_rerun_TMT1_PV_SF06	4	586.332580566406	3	433.557741	1297.6514	-2.2481	-0.00097468	352380	152.78	352380	152.78	586.333804436819	25.802	0.36158	25.802	25.586	25.948	0					25	7	5	0.601634711655645	0.00226201418863401	0.0260296126718778	0.0188	1	10557	63.76	29.259	1	8866300	60697	23635	0	20319	6713.8	18986	6577.1	1310.4	6827.3	2272.7	2522.6	56513	22041	4040.8	20943	6418.8	19027	6686.3	2253.2	6781.9	2180	2566.8	1	1	0	1	1	1	1	1	1	1	1			70507	3053	20820	22892	85810	85810			10090
NQVVPESDSPVK	12	Unmodified	_NQVVPESDSPVK_					0	0	0	0	Q3U4X8;P37913;V9GWZ4;E9PV36;D3YUW4	Q3U4X8	Q3U4X8	Lig1	DNA ligase;DNA ligase 1	MULTI-MSMS	Salomon_082520_rerun_TMT1_PV_SF06	4	878.995788574219	2	649.832974	1297.6514	-2.2472	-0.0014603	352650	229.16	352650	229.16	878.997146712294	25.794	0.31846	25.794	25.586	25.905	0					10	6	2	0.923959835835372	0.000471269796493331	0.00972136652647785	0.001104	1	10574	115.18	57.616	1	3777600	21958	2853.7	0	2714.7	644.59	2152.5	538.83	731.93	0	0	0	20445	2662.3	0	2770.8	615.4	2195.5	535.41	793.96	0	0	0	1	1	0	1	1	1	1	1	0	0	0			70508	3053	20820	22892	85811	85811			10090
NQVVPESDSPVK	12	Unmodified	_NQVVPESDSPVK_					0	0	0	0	Q3U4X8;P37913;V9GWZ4;E9PV36;D3YUW4	Q3U4X8	Q3U4X8	Lig1	DNA ligase;DNA ligase 1	MULTI-MSMS	Salomon_082520_TMT1_control_SF06	1	586.332458496094	3	433.557741	1297.6514	2.2071	0.00095689	352370	152.77	352380	152.78	586.666212274278	25.358	0.35799	25.358	25.166	25.523	0					26	8	4	0.847734241385161	0.00347810253102326	0.0573646311607343	0.00051632	1	10282	101.53	62.733	1	5319400	21693	19403	0	18891	4942.4	17936	3978.1	378.95	4979.6	1265	2010	20198	18103	0	19294	4714.8	17936	4116.6	1297.9	4916.7	1198.9	2030.9	1	1	0	1	1	1	1	1	1	1	1			70509	3053	20820	22892	85812	85812			10090
NQVVPESDSPVK	12	Unmodified	_NQVVPESDSPVK_					0	0	0	0	Q3U4X8;P37913;V9GWZ4;E9PV36;D3YUW4	Q3U4X8	Q3U4X8	Lig1	DNA ligase;DNA ligase 1	MULTI-MSMS	Salomon_082520_TMT1_control_SF06	1	878.995910644531	2	649.832974	1297.6514	2.207	0.0014342	352650	229.16	352650	229.16	878.994415068784	25.324	0.31742	25.324	25.206	25.523	3.5527E-15					18	7	3	0.892479024057986	0.000848493462569	0.0217496203672896	2.9561E-05	1	10309	137.89	70.863	1	1813500	3699.1	2843.4	0	3643	862.27	3137.9	549.22	0	882.56	657.98	0	3444.2	2656.2	0	3652.4	818.92	3157.3	583.79	0	851.95	615.51	0	1	1	0	1	1	1	1	0	1	1	0			70510	3053	20820	22892	85813	85813			10090
NQVVPESDSPVK	12	Unmodified	_NQVVPESDSPVK_					0	0	0	0	Q3U4X8;P37913;V9GWZ4;E9PV36;D3YUW4	Q3U4X8	Q3U4X8	Lig1	DNA ligase;DNA ligase 1	MULTI-MSMS	Salomon_082520_TMT1_PV_SF06	3	586.333068847656	3	433.557741	1297.6514	1.8528	0.00080328	352380	152.78	352380	152.78	586.332155488932	25.297	0.40063	25.297	25.093	25.493	0					28	8	5	0.704044920728354	0.00370589524926415	0.0554500817012477	0.0025218	1	10777	82.85	42.933	1	10438000	98232	22540	0	23178	6534.1	19825	4008.6	0	4358.1	0	1995	91436	21035	3411.7	23550	5977.6	19958	4208.9	0	4334.5	0	1997.7	1	1	0	1	1	1	1	0	1	0	1			70511	3053	20820	22892	85814	85814			10090
NQVVPESDSPVKR	13	Phospho (STY)	_NQVVPESDS(Phospho (STY))PVKR_		NQVVPES(0.011)DS(0.989)PVKR		NQVVPES(-20)DS(20)PVKR	0	0	1	1	Q3U4X8;P37913;V9GWZ4;E9PV36;D3YUW4	Q3U4X8	Q3U4X8	Lig1	DNA ligase;DNA ligase 1	MULTI-MSMS	Salomon_082520_rerun_TMT1_control_SF03	2	665.356323242188	3	512.246889	1533.71884	-2.4379	-0.0012488	298250	152.78	298250	152.78	665.023386790162	22.174	0.35501	22.174	21.992	22.347	0					30	13	3	0.973043149205456	0.00644168169791015	0.049749874386303	0.042564	1	8047	107.63	57.342	2	3805100	22316	19856	307.66	16759	6202.2	18087	4980.8	2869.8	5368.3	971.84	1101.2	20781	18516	1911.2	17336	5934.9	18002	5128.1	3629	5292.9	1027.3	1194.4	1	1	1	1	1	1	1	1	1	1	1			70512	3053	20821	22893	85815	85815		773	10090
NQVVPESDSPVKR	13	Unmodified	_NQVVPESDSPVKR_					0	0	0	1	Q3U4X8;P37913;V9GWZ4;E9PV36;D3YUW4	Q3U4X8	Q3U4X8	Lig1	DNA ligase;DNA ligase 1	MULTI-MSMS	Salomon_082520_rerun_TMT1_control_SF09	2	638.700744628906	3	485.591445	1453.75251	1.2785	0.00062081	314620	152.77	314620	152.78	638.366095268491	20.183	0.24209	20.183	20.119	20.361	-3.5527E-15					16	10	2	0.956050857732127	0.00146652519437796	0.0116442751354648	0.047426	1	7156	66.393	22.702	1	3190000	4424.1	4274.6	286.62	4047.5	1012.4	4424	792.26	464.57	1042.3	615.4	601.58	4121.4	3987.8	586.13	4150.8	982.54	4394.7	822.87	676.68	1033.8	594.82	593.97	1	1	1	1	1	1	1	1	1	1	1			70513	3053	20821	22894	85816	85816			10090
NQVYDLVTHQDIAHALAYEGQVEYEAITPYDK	32	2 Phospho (STY)	_NQVY(Phospho (STY))DLVTHQDIAHALAYEGQVEY(Phospho (STY))EAITPYDK_		NQVY(0.925)DLVT(0.075)HQDIAHALAY(0.097)EGQVEY(0.638)EAIT(0.126)PY(0.139)DK		NQVY(12)DLVT(-12)HQDIAHALAY(-8.5)EGQVEY(6.7)EAIT(-7.1)PY(-6.7)DK	0	0	2	0	Q01965;E9PX73;E9PV93	Q01965	Q01965	Ly9	T-lymphocyte surface antigen Ly-9	MULTI-MSMS	Salomon_082520_rerun_TMT1_PV_SF03	4	1079.01330566406	4	964.181309	3852.69613	-2.0763	-0.002002	118840	114.58	118840	114.58	1079.26648853196	62.83	0.40032	62.83	62.765	63.166	7.1054E-15					69	18	6	0.656061197644414	0.00240180962301187	0.0109212199441474	0.005702	1	33926	45.253	19.298	15	36828000	0	0	0	0	0	0	0	0	0	0	0	0	0	0	0	0	0	0	0	0	0	0	0	0	0	0	0	0	0	0	0	0	0			70514	2897	20822	22895	85817	85817		4532;4533	10090
NQVYTQLSEVDQVK	14	Phospho (STY)	_NQVY(Phospho (STY))TQLSEVDQVK_		NQVY(0.976)T(0.024)QLSEVDQVK		NQVY(16)T(-16)QLS(-63)EVDQVK	0	0	1	0	H3BKL6;H3BL19;H3BJI6;H3BK44;E9PY90;H3BK48;E9Q3S2;H3BKH2;H3BJS0;A0A1W2P711;Q91ZV0;H3BJ71;H3BJS5	H3BKL6	H3BKL6	Ctage5;Mia2	Melanoma inhibitory activity protein 2	MULTI-MSMS	Salomon_082520_rerun_TMT1_PV_SF02	4	730.713928222656	3	577.604742	1729.7924	-0.93904	-0.00054239	264500	152.78	264500	152.78	730.714603089836	41.582	0.47343	41.582	41.397	41.87	0					35	10	6	0.981920707576415	0.012990069872047	0.122047430424673	1.9024E-17	1	18915	173.59	104.34	3	45717000	929920	5367.9	0	0	4037	0	0	0	0	0	0	865830	4988.7	61092	0	3571.9	0	0	0	0	0	0	1	1	0	0	1	0	0	0	0	0	0			70515	538	20823	22896	85818	85818		2457	10090
NQVYTQLSEVDQVK	14	Phospho (STY)	_NQVY(Phospho (STY))TQLSEVDQVK_		NQVY(0.517)T(0.18)QLS(0.303)EVDQVK		NQVY(2.3)T(-4.6)QLS(-2.3)EVDQVK	0	0	1	0	H3BKL6;H3BL19;H3BJI6;H3BK44;E9PY90;H3BK48;E9Q3S2;H3BKH2;H3BJS0;A0A1W2P711;Q91ZV0;H3BJ71;H3BJS5	H3BKL6	H3BKL6	Ctage5;Mia2	Melanoma inhibitory activity protein 2	MULTI-MSMS	Salomon_082520_rerun_TMT1_PV_SF02	4	1095.06652832031	2	865.903474	1729.7924	-2.451	-0.0021223	264650	229.16	264650	229.16	1095.06857069774	41.598	0.31423	41.598	41.397	41.711	0					16	6	4	0.952071328150318	0.00114093851618639	0.0284916938662064	0.0013982	1	18956	101.39	57.2	3	9878100	23822	0	0	0	0	0	0	0	0	552.83	0	22174	0	818.59	0	0	0	0	0	0	517.15	0	1	0	0	0	0	0	0	0	0	1	0			70516	538	20823	22896	85819	85819		2457	10090
NQVYTQLSEVDQVK	14	Phospho (STY)	_NQVY(Phospho (STY))TQLSEVDQVK_		NQVY(0.977)T(0.023)QLSEVDQVK		NQVY(16)T(-16)QLS(-54)EVDQVK	0	0	1	0	H3BKL6;H3BL19;H3BJI6;H3BK44;E9PY90;H3BK48;E9Q3S2;H3BKH2;H3BJS0;A0A1W2P711;Q91ZV0;H3BJ71;H3BJS5	H3BKL6	H3BKL6	Ctage5;Mia2	Melanoma inhibitory activity protein 2	MULTI-MSMS	Salomon_082520_TMT1_PV_SF02	3	730.713989257813	3	577.604742	1729.7924	-0.30329	-0.00017518	264500	152.78	264500	152.78	730.714276632512	41.245	0.54797	41.245	41.072	41.62	0					35	12	4	0.995282677567815	0.0130409306334214	0.043834759253238	5.4717E-05	1	19918	121.45	76.081	3	104700000	1080200	0	1434.2	0	0	0	0	0	0	0	0	1005700	0	75761	0	0	0	0	0	0	0	0	1	0	1	0	0	0	0	0	0	0	0			70517	538	20823	22896	85820	85820		2457	10090
NQVYTQLSEVDQVKEDLTEHIK	22	Phospho (STY)	_NQVY(Phospho (STY))TQLSEVDQVKEDLTEHIK_		NQVY(0.706)T(0.21)QLS(0.083)EVDQVKEDLTEHIK		NQVY(5.3)T(-5.3)QLS(-9.3)EVDQVKEDLT(-34)EHIK	0	0	1	1	H3BKL6;H3BL19;H3BJI6;H3BK44;E9PY90;H3BK48;E9Q3S2;H3BKH2;H3BJS0;A0A1W2P711;Q91ZV0;H3BJ71;H3BJS5	H3BKL6	H3BKL6	Ctage5;Mia2	Melanoma inhibitory activity protein 2	MULTI-MSMS	Salomon_082520_rerun_TMT1_PV_SF07	4	677.760070800781	5	540.062118	2695.27421	-2.2318	-0.0012053	254600	137.5	254600	137.5	677.962053121107	58.414	0.52193	58.414	58.15	58.672	0					27	12	4	0.957947866319363	0.00526308881710391	0.0554886042378598	0.025432	1	28074	48.053	19.184	4	2951200	51650	0	0	610.27	0	0	0	0	0	0	0	48089	0	3381.2	570.34	0	0	0	0	0	0	0	1	0	0	1	0	0	0	0	0	0	0			70518	538	20824	22897	85821	85821		2457	10090
NQVYTQLSEVDQVKEDLTEHIK	22	Phospho (STY)	_NQVY(Phospho (STY))TQLSEVDQVKEDLTEHIK_		NQVY(0.882)T(0.117)QLS(0.001)EVDQVKEDLTEHIK		NQVY(8.8)T(-8.8)QLS(-30)EVDQVKEDLT(-38)EHIK	0	0	1	1	H3BKL6;H3BL19;H3BJI6;H3BK44;E9PY90;H3BK48;E9Q3S2;H3BKH2;H3BJS0;A0A1W2P711;Q91ZV0;H3BJ71;H3BJS5	H3BKL6	H3BKL6	Ctage5;Mia2	Melanoma inhibitory activity protein 2	MULTI-MSMS	Salomon_082520_rerun_TMT1_PV_SF07	4	847.19921875	4	674.825828	2695.27421	-2.232	-0.0015062	254690	171.87	254690	171.87	847.200687903925	58.454	0.69798	58.454	58.15	58.848	0					46	16	5	0.872222017980408	0.00974367433634247	0.149951224875611	0.055823	1	28112	45.469	15.733	4	6048400	31342	0	213.13	0	0	0	0	0	0	0	0	29184	0	2358.1	0	0	0	0	0	0	0	0	1	0	1	0	0	0	0	0	0	0	0			70519	538	20824	22897	85822	85822		2457	10090
NQYDNDVTVWSPQGR	15	Unmodified	_NQYDNDVTVWSPQGR_					0	0	0	0	Q9R1P4	Q9R1P4	Q9R1P4	Psma1	Proteasome subunit alpha type-1	MULTI-MSMS	Salomon_082520_rerun_TMT1_control_SF05	2	1004.99102783203	2	889.908264	1777.80198	0.31908	0.00028395	128760	114.58	128760	114.58	1004.99058894331	34.051	0.49126	34.051	33.818	34.309	0					33	12	4	0.980940235726622	0.00430585628616349	0.0452574354954879	2.5355E-56	1	14371	225.72	166.57	1	10183000	2580.1	3205.9	0	2287	1176.1	2681.5	628.99	0	901.38	0	0	2402.3	2988	0	2403.9	1114	2647.1	675.05	0	873.09	0	0	1	1	0	1	1	1	1	0	1	0	0			70520	5296	20825	22898	85823	85823			10090
NQYDNDVTVWSPQGR	15	Unmodified	_NQYDNDVTVWSPQGR_					0	0	0	0	Q9R1P4	Q9R1P4	Q9R1P4	Psma1	Proteasome subunit alpha type-1	MULTI-MSMS	Salomon_082520_rerun_TMT1_PV_SF05	4	1004.48956298828	2	889.908264	1777.80198	0.66195	0.00058908	128760	114.58	128760	114.58	1004.48878058187	34.069	0.41465	34.069	33.913	34.327	0					36	14	4	0.968447285572263	0.00214829299374799	0.0178309425721826	2.7299E-06	1	15914	135.02	98.421	1	19297000	6136.3	4036.4	0	3207.9	714.19	4369.6	1215.1	0	764.38	694.88	0	5713.5	3763.3	0	3348.5	697.4	4281.6	1192.4	0	770.23	650.03	0	1	1	0	1	1	1	1	0	1	1	0			70521	5296	20825	22898	85824	85824			10090
NQYDNDVTVWSPQGR	15	Unmodified	_NQYDNDVTVWSPQGR_					0	0	0	0	Q9R1P4	Q9R1P4	Q9R1P4	Psma1	Proteasome subunit alpha type-1	MULTI-MSMS	Salomon_082520_TMT1_control_SF05	1	1004.99096679688	2	889.908264	1777.80198	2.9378	0.0026144	128750	114.58	128760	114.58	1004.98845322228	33.691	0.71042	33.691	33.398	34.109	0					36	15	4	0.973842512708953	0.00226828931967877	0.0831656818984011	0.0089411	1	15133	82.85	41.146	1	6127200	1737.8	1218.8	0	2082.5	0	1711.5	0	0	0	0	0	1618.1	1140.5	0	2057.9	0	1728	0	0	0	0	0	1	1	0	1	0	1	0	0	0	0	0			70522	5296	20825	22898	85825	85825			10090
NQYDNDVTVWSPQGR	15	Unmodified	_NQYDNDVTVWSPQGR_					0	0	0	0	Q9R1P4	Q9R1P4	Q9R1P4	Psma1	Proteasome subunit alpha type-1	MULTI-MSMS	Salomon_082520_TMT1_PV_SF05	3	1004.48944091797	2	889.908264	1777.80198	0.18343	0.00016324	128760	114.58	128760	114.58	1004.48942846324	33.56	0.65952	33.56	33.328	33.988	0					33	15	4	0.984080577683263	0.00222958094710402	0.0606165575221677	4.5066E-232	1	16214	336.1	259.03	1	14727000	2760.7	2646.4	0	704.92	0	1446.1	718.49	0	0	0	0	2570.5	2462.1	0	867.34	0	1395	668.99	0	0	0	0	1	1	0	1	0	1	1	0	0	0	0			70523	5296	20825	22898	85826	85826			10090
NQYDNDVTVWSPQGR	15	Phospho (STY)	_NQY(Phospho (STY))DNDVTVWSPQGR_		NQY(1)DNDVTVWSPQGR		NQY(48)DNDVT(-48)VWS(-150)PQGR	0	0	1	0	Q9R1P4	Q9R1P4	Q9R1P4	Psma1	Proteasome subunit alpha type-1	MSMS	Salomon_082520_rerun_TMT1_PV_SF03	4	1044.47277832031	2	929.891429	1857.76831	NaN	NaN	NaN	NaN	NaN	NaN	NaN	35.898	1	35.898	35.398	36.398	0								NaN	NaN	NaN	1.0006E-70	1	16175	237.32	175.87	3		0	651.58	0	0	0	0	0	0	0	0	0	0	651.58	0	0	0	0	0	0	0	0	0	0	1	0	0	0	0	0	0	0	0	0			70524	5296	20825	22899	85827	85827		6520	10090
NQYVTLHDMILK	12	Unmodified	_NQYVTLHDMILK_					0	0	0	0	P61290	P61290	P61290	Psme3	Proteasome activator complex subunit 3	MULTI-MSMS	Salomon_082520_rerun_TMT1_control_SF05	2	645.037292480469	3	492.262271	1473.76499	0.37045	0.00018236	310350	152.77	310350	152.78	645.371646637686	42.353	0.795	42.353	42.112	42.908	0					51	17	4	0.992607860775026	0.0058179001678798	0.0301704891854378	3.6505E-05	1	18911	131.17	91.868	1	16014000	73006	70842	0	64789	19402	59666	18705	5357.6	16683	5259.4	4378.7	67971	66081	4782.8	66446	18552	59879	18947	8185.1	16624	5140.7	4604.9	1	1	0	1	1	1	1	1	1	1	1			70525	2658	20826	22900	85828	85828			10090
NQYVTLHDMILK	12	Unmodified	_NQYVTLHDMILK_					0	0	0	0	P61290	P61290	P61290	Psme3	Proteasome activator complex subunit 3	MULTI-MSMS	Salomon_082520_rerun_TMT1_PV_SF05	4	645.037963867188	3	492.262271	1473.76499	0.76857	0.00037834	310350	152.77	310350	152.78	645.037130034977	42.327	0.60797	42.327	42.028	42.636	0					41	16	4	0.838750737977527	0.00585774109497253	0.0200327034593311	5.6331E-05	2	21371	129.34	83.28	1	52383000	501880	418630	4579.2	357540	113060	365100	116750	30108	104170	32479	28261	467310	390400	37919	369170	108610	363950	117840	47589	103840	31623	29612	2	2	1	2	2	2	2	2	2	2	2			70526	2658	20826	22900	85829;85830	85830			10090
NQYVTLHDMILK	12	Unmodified	_NQYVTLHDMILK_					0	0	0	0	P61290	P61290	P61290	Psme3	Proteasome activator complex subunit 3	MULTI-MSMS	Salomon_082520_TMT1_control_SF05	1	645.036987304688	3	492.262271	1473.76499	3.4101	0.0016786	310350	152.77	310350	152.77	645.035483996592	41.887	0.41594	41.887	41.73	42.146	0					18	8	3	0.752434694913677	0.00190697268982776	0.00908579397499363	0.00036557	1	19694	107.09	65.091	1	4965600	20561	22852	0	20777	4002.2	19914	5220.3	1684.1	3289.6	2250.3	805.21	19141	21316	1161	21330	3847.9	19931	5171.7	2649.2	3342.9	2174.4	853.66	1	1	0	1	1	1	1	1	1	1	1			70527	2658	20826	22900	85831	85831			10090
NQYVTLHDMILK	12	Unmodified	_NQYVTLHDMILK_					0	0	0	0	P61290	P61290	P61290	Psme3	Proteasome activator complex subunit 3	MULTI-MSMS	Salomon_082520_TMT1_PV_SF05	3	645.704895019531	3	492.262271	1473.76499	0.21296	0.00010483	310350	152.77	310350	152.77	645.371672360554	41.883	0.66626	41.883	41.623	42.289	0					39	14	4	0.837854788891283	0.00389552215513623	0.0202957774145699	0.0007855	1	21444	96.334	56.712	1	30275000	112770	90864	0	83641	20052	82486	20838	0	19513	0	8248	104990	84759	6863.5	85820	19170	82249	21055	0	19509	0	8305.3	1	1	0	1	1	1	1	0	1	0	1			70528	2658	20826	22900	85832	85832			10090
NRDNDPNDYVEQDDILIVK	19	Unmodified	_NRDNDPNDYVEQDDILIVK_					0	0	0	1	P97760;A0A1D5RML8;A0A1D5RLM9	P97760	P97760	Polr2c	DNA-directed RNA polymerase II subunit RPB3	MULTI-MSMS	Salomon_082520_rerun_TMT1_control_SF01	2	912.14208984375	3	759.032749	2274.07642	-0.46681	-0.00035432	201280	152.77	201280	152.77	912.142050851274	42.312	0.14273	42.312	42.28	42.423	7.1054E-15					8	5	2	0.844463971855579	0.000902489440758265	0.00918263631224482	0.021916	1	17205	76.85	45.889	1	764490	781.49	978.06	0	1111.4	0	705.98	0	0	0	0	0	727.64	913.13	0	1118.3	0	728.35	0	0	0	0	0	1	1	0	1	0	1	0	0	0	0	0			70529	2862	20827	22901	85833	85833			10090
NREEPFSSEEIQACLSR	17	Unmodified	_NREEPFSSEEIQACLSR_					0	0	0	1	P25206	P25206	P25206	Mcm3	DNA replication licensing factor MCM3	MULTI-MSMS	Salomon_082520_rerun_TMT1_PV_SF03	4	761.375305175781	3	684.653215	2050.93782	-2.0626	-0.0014122	111570	76.389	111570	76.388	761.376482678349	34.944	0.22448	34.944	34.801	35.025	0					39	18	3	0.959747607330774	0.00307841296978178	0.0105779278504566	7.063E-05	2	15702	112.12	57.016	1	62400000	27737	16250	325.89	15834	6223.6	13264	5385.4	668.8	2119.7	0	592.62	25829	15161	1047.3	16144	5966.1	13388	5405.4	911.48	2053.9	0	618.95	2	2	1	2	2	2	2	1	1	0	1			70530	2349	20828	22902	85834;85835	85835			10090
NREEPFSSEEIQACLSR	17	Unmodified	_NREEPFSSEEIQACLSR_					0	0	0	1	P25206	P25206	P25206	Mcm3	DNA replication licensing factor MCM3	MULTI-MSMS	Salomon_082520_TMT1_PV_SF03	3	761.375	3	684.653215	2050.93782	-0.70874	-0.00048524	111570	76.388	111570	76.387	761.375351768214	34.271	0.39071	34.271	34.125	34.516	0					32	8	6	0.976980740628964	0.0122029706772588	0.143352577376517	2.4712E-20	1	16246	176.08	113.72	1	43967000	38151	25363	6.6164	22223	5969.3	22274	4722.8	1950	6291.9	3105.2	2578.5	35522	23655	2718.4	22893	5692.7	22232	4904.3	3042.9	6200.5	2985.1	2602.3	1	1	1	1	1	1	1	1	1	1	1			70531	2349	20828	22902	85836	85836			10090
NREPVQLETLSIR	13	Unmodified	_NREPVQLETLSIR_					0	0	0	1	P62315	P62315	P62315	Snrpd1	Small nuclear ribonucleoprotein Sm D1	MULTI-MSMS	Salomon_082520_rerun_TMT1_control_SF09	2	595.345947265625	3	518.958128	1553.85255	1.116	0.00057915	147190	76.387	147190	76.387	595.345109460504	32.297	0.69044	32.297	31.96	32.65	0					66	23	5	0.803805078582148	0.00195438410429989	0.00408916010008191	0.0022982	3	13242	117.2	79.232	1	27935000	26561	30713	0	26892	6896.1	26128	8943.5	963.75	4324	1087.4	0	24730	28644	977.68	27693	6662	26099	8821.8	1574.3	4414.3	1056.9	0	3	3	0	3	3	3	3	1	2	1	0			70532	2694	20829	22903	85837;85838;85839	85838			10090
NREPVQLETLSIR	13	Unmodified	_NREPVQLETLSIR_					0	0	0	1	P62315	P62315	P62315	Snrpd1	Small nuclear ribonucleoprotein Sm D1	MULTI-MSMS	Salomon_082520_rerun_TMT1_control_SF10	2	595.680053710938	3	518.958128	1553.85255	-0.27475	-0.00014258	147190	76.388	147190	76.387	595.345728590351	32.314	0.57998	32.314	32.036	32.616	0					55	20	4	0.982156665017374	0.0129808557511049	0.0280308057057869	0.0066189	1	13073	103.46	43.028	1	17298000	16511	16653	466.86	13075	4219.2	12394	4167	894.57	2363	697.19	2309.7	15377	15526	1631.8	13581	4072.5	12410	4173.6	1484	2481	689.04	2229.8	1	1	1	1	1	1	1	1	1	1	1			70533	2694	20829	22903	85840	85840			10090
NREPVQLETLSIR	13	Unmodified	_NREPVQLETLSIR_					0	0	0	1	P62315	P62315	P62315	Snrpd1	Small nuclear ribonucleoprotein Sm D1	MULTI-MSMS	Salomon_082520_rerun_TMT1_PV_SF09	4	595.345642089844	3	518.958128	1553.85255	0.31782	0.00016494	147190	76.387	147190	76.387	595.345436190554	32.373	0.64746	32.373	32.044	32.691	0					56	17	4	0.998089687552001	0.00155725204408122	0.00410974248727245	5.4363E-12	2	13997	171.49	122.43	1	68181000	66480	41953	449.93	39557	12442	41418	7916.2	5385.8	11512	0	0	61901	39137	4921.6	40552	11827	41269	8172	7133.1	11146	0	0	2	2	1	2	2	2	1	2	2	0	0			70534	2694	20829	22903	85841;85842	85842			10090
NREPVQLETLSIR	13	Unmodified	_NREPVQLETLSIR_					0	0	0	1	P62315	P62315	P62315	Snrpd1	Small nuclear ribonucleoprotein Sm D1	MULTI-MSMS	Salomon_082520_TMT1_control_SF09	1	595.345581054688	3	518.958128	1553.85255	-1.215	-0.00063056	147200	76.388	147190	76.388	595.346307704372	31.626	0.82943	31.626	31.395	32.225	0					58	19	5	0.906595204248591	0.0164375150573819	0.0910054852311288	8.4298E-41	1	13390	220.53	146.15	1	29293000	16971	17125	0	16432	5198.7	13763	4579.5	2376.4	4446.5	992.27	1727.7	15802	15977	0	16772	4969.1	13930	4673.4	2949.4	4432.9	1026.1	1750.8	1	1	0	1	1	1	1	1	1	1	1			70535	2694	20829	22903	85843	85843			10090
NREPVQLETLSIR	13	Unmodified	_NREPVQLETLSIR_					0	0	0	1	P62315	P62315	P62315	Snrpd1	Small nuclear ribonucleoprotein Sm D1	MULTI-MSMS	Salomon_082520_TMT1_control_SF10	1	595.345642089844	3	518.958128	1553.85255	1.7583	0.0009125	147190	76.387	147190	76.388	595.67908001089	31.615	0.69632	31.615	31.443	32.139	0					49	15	4	0.885890341359799	0.0142423329622223	0.139784302894649	7.912E-12	1	13578	168.82	126.63	1	15416000	13707	13463	0	13930	3285.2	11939	3644.7	1562.3	2605.7	0	788.35	12762	12564	0	14149	3159.1	12052	3646	2065.3	2631.8	0	816.75	1	1	0	1	1	1	1	1	1	0	1			70536	2694	20829	22903	85844	85844			10090
NREPVQLETLSIR	13	Unmodified	_NREPVQLETLSIR_					0	0	0	1	P62315	P62315	P62315	Snrpd1	Small nuclear ribonucleoprotein Sm D1	MULTI-MSMS	Salomon_082520_TMT1_PV_SF09	3	595.345581054688	3	518.958128	1553.85255	0.529	0.00027453	147190	76.387	147190	76.388	595.345376018645	31.621	0.76548	31.621	31.399	32.164	0					64	18	6	0.963953443764923	0.0173731140559342	0.124616690283244	1.2431E-07	1	14269	151.16	100.38	1	103700000	57130	38523	0	40826	12529	35718	8355.6	1367.8	9288.3	0	3739.6	53193	35955	0	41410	11909	35930	8722.6	3083.3	9211.5	0	3779.2	1	1	0	1	1	1	1	1	1	0	1			70537	2694	20829	22903	85845	85845			10090
NREPVQLETLSIR	13	Unmodified	_NREPVQLETLSIR_					0	0	0	1	P62315	P62315	P62315	Snrpd1	Small nuclear ribonucleoprotein Sm D1	MULTI-MSMS	Salomon_082520_TMT1_PV_SF10	3	595.345764160156	3	518.958128	1553.85255	-0.079481	-4.1247E-05	147190	76.388	147190	76.388	595.345768757118	31.651	0.62653	31.651	31.391	32.017	-3.5527E-15					28	13	4	0.775245571813458	0.00304083267802755	0.0253014481907551	0.0027394	1	14598	113.38	71.043	1	9553700	11692	6174.2	0	5268	2028.5	6549.2	982.79	1004.6	1049.4	0	0	10887	5757.8	0	5457.4	1918.7	6468.3	1053.6	1271.1	1027.5	0	0	1	1	0	1	1	1	1	1	1	0	0			70538	2694	20829	22903	85846	85846			10090
NRNSNVVPYDFNR	13	Phospho (STY)	_NRNS(Phospho (STY))NVVPYDFNR_		NRNS(1)NVVPYDFNR		NRNS(72)NVVPY(-72)DFNR	0	0	1	1	P06800;S4R1M0	P06800	P06800	Ptprc	Receptor-type tyrosine-protein phosphatase C;Protein-tyrosine-phosphatase	MULTI-MSMS	Salomon_082520_rerun_TMT1_control_SF04	2	952.454162597656	2	837.872843	1673.73113	-0.90375	-0.00075723	136750	114.58	136750	114.58	952.956153392807	28.642	0.4418	28.642	28.489	28.931	0					25	9	4	0.989377318686593	0.00271099158025695	0.0503893883177709	0.00084496	1	11442	137.68	76.446	2	7761000	12676	11363	0	9579.7	3371.7	10391	3816.3	492.34	2609.8	732.17	1200.8	11803	10596	0	9910.9	3244.1	10313	3810.4	1007.3	2657.9	705.2	1202	1	1	0	1	1	1	1	1	1	1	1			70539	2189	20830	22904	85847	85847		586;3899	10090
NRNSNVVPYDFNR	13	Phospho (STY)	_NRNS(Phospho (STY))NVVPYDFNR_		NRNS(1)NVVPYDFNR		NRNS(65)NVVPY(-65)DFNR	0	0	1	1	P06800;S4R1M0	P06800	P06800	Ptprc	Receptor-type tyrosine-protein phosphatase C;Protein-tyrosine-phosphatase	MULTI-MSMS	Salomon_082520_rerun_TMT1_PV_SF04	4	635.30517578125	3	558.917654	1673.73113	-2.6098	-0.0014587	136670	76.389	136670	76.387	635.64079947815	28.725	0.41007	28.725	28.555	28.965	3.5527E-15					33	9	4	0.992593227619294	0.01126103760438	0.0943056124108425	0.028837	1	12077	97.073	63.696	2	66333000	170290	116720	0	111380	36063	103920	32187	8408.3	30093	10206	10250	158530	108900	9979.3	113890	34335	104190	32787	13423	30002	9893.4	10502	1	1	0	1	1	1	1	1	1	1	1			70540	2189	20830	22904	85848	85848		586;3899	10090
NRNSNVVPYDFNR	13	Phospho (STY)	_NRNS(Phospho (STY))NVVPYDFNR_		NRNS(1)NVVPYDFNR		NRNS(56)NVVPY(-56)DFNR	0	0	1	1	P06800;S4R1M0	P06800	P06800	Ptprc	Receptor-type tyrosine-protein phosphatase C;Protein-tyrosine-phosphatase	MULTI-MSMS	Salomon_082520_rerun_TMT1_PV_SF04	4	952.45361328125	2	837.872843	1673.73113	-2.6099	-0.0021867	136760	114.58	136750	114.58	952.456373255367	28.728	0.31981	28.728	28.555	28.875	0					16	7	3	0.963766741269823	0.00128524517531496	0.0164912207075084	0.0097066	1	12103	126.88	75.592	2	12955000	25998	17170	0	16746	4345.2	16686	5140.9	1501.5	3376.1	724.12	495.53	24206	16020	1773	17113	4181.2	16661	5118.4	2269.7	3409.6	739.24	567.2	1	1	0	1	1	1	1	1	1	1	1			70541	2189	20830	22904	85849	85849		586;3899	10090
NRNSNVVPYDFNR	13	2 Phospho (STY)	_NRNS(Phospho (STY))NVVPY(Phospho (STY))DFNR_		NRNS(1)NVVPY(1)DFNR		NRNS(140)NVVPY(140)DFNR	0	0	2	1	P06800;S4R1M0	P06800	P06800	Ptprc	Receptor-type tyrosine-protein phosphatase C;Protein-tyrosine-phosphatase	MULTI-MSMS	Salomon_082520_rerun_TMT1_PV_SF05	4	992.938598632813	2	877.856008	1753.69746	0.66304	0.00058205	130520	114.58	130520	114.58	992.937865238722	29.394	0.62048	29.394	29.193	29.813	3.5527E-15					47	14	5	0.991136994184154	0.00613955476434471	0.157255519347654	0.00028878	1	13024	137.93	49.842	1	113910000	289390	0	0	0	0	0	0	0	0	0	0	269420	0	15905	0	0	0	0	0	0	0	0	1	0	0	0	0	0	0	0	0	0	0			70542	2189	20830	22905	85850	85850		586;3899	10090
NRNSNVVPYDFNR	13	2 Phospho (STY)	_NRNS(Phospho (STY))NVVPY(Phospho (STY))DFNR_		NRNS(1)NVVPY(1)DFNR		NRNS(120)NVVPY(120)DFNR	0	0	2	1	P06800;S4R1M0	P06800	P06800	Ptprc	Receptor-type tyrosine-protein phosphatase C;Protein-tyrosine-phosphatase	MULTI-MSMS	Salomon_082520_TMT1_PV_SF05	3	992.43701171875	2	877.856008	1753.69746	0.18373	0.00016129	130520	114.58	130520	114.58	992.436999854829	28.863	0.65449	28.863	28.71	29.364	-3.5527E-15					50	15	5	0.982454573447252	0.00919544784084136	0.191613968531554	0.0065733	1	13283	119	51.863	1	68805000	208260	0	0	0	0	0	0	0	0	0	0	193900	0	12882	0	0	0	0	0	0	0	0	1	0	0	0	0	0	0	0	0	0	0			70543	2189	20830	22905	85851	85851		586;3899	10090
NRPAPYSRPK	10	Phospho (STY)	_NRPAPYS(Phospho (STY))RPK_		NRPAPY(0.375)S(0.625)RPK		NRPAPY(-2.2)S(2.2)RPK	0	0	1	0	O08583	O08583	O08583	Alyref	THO complex subunit 4	MULTI-MSMS	Salomon_082520_TMT1_PV_SF08	3	575.318420410156	3	422.5432	1264.60777	1.4913	0.00063015	361560	152.77	361560	152.78	575.651870473339	10.096	0.38337	10.096	10.033	10.417	0					19	10	4	0.967882109475744	0.0038373417521211	0.0121696545881335	0.0074682	1	2289	105.17	64.171	2	3517300	55432	0	0	0	0	723.08	0	0	0	0	0	51609	0	3362.7	0	0	675.77	0	0	0	0	0	1	0	0	0	0	1	0	0	0	0	0			70544	1966	20831	22906	85852	85852		540	10090
NRPETSLNQSNVTTEDMYTNGSPAPGSPAHAK	32	2 Phospho (STY)	_NRPETSLNQSNVT(Phospho (STY))TEDMYTNGSPAPGS(Phospho (STY))PAHAK_		NRPET(0.003)S(0.003)LNQS(0.003)NVT(0.39)T(0.329)EDMY(0.103)T(0.111)NGS(0.11)PAPGS(0.947)PAHAK		NRPET(-21)S(-21)LNQS(-22)NVT(0.76)T(-0.76)EDMY(-6.4)T(-6.1)NGS(-7)PAPGS(16)PAHAK	0	0	2	0	P70290;B7ZCL8;A2AN84;B7ZCM1	P70290	P70290	Mpp1	55 kDa erythrocyte membrane protein	MULTI-MSMS	Salomon_082520_rerun_TMT1_PV_SF04	4	998.955627441406	4	883.627544	3530.48107	-2.5939	-0.0022921	129670	114.58	129670	114.58	998.708328753577	28.608	0.31211	28.608	28.481	28.793	0					11	8	2	0	0	0	0.017524	1	12129	45.125	20.481	36	11036000	3704.2	0	0	0	0	0	0	0	0	0	0	3704.2	0	0	0	0	0	0	0	0	0	0	1	0	0	0	0	0	0	0	0	0	0			70545	902	20832	22907	85853	85853		246;1426	10090
NRPGNALEK	9	Unmodified	_NRPGNALEK_					0	0	0	0	Q9CZ13;A0A0A6YW82	Q9CZ13	Q9CZ13	Uqcrc1	Cytochrome b-c1 complex subunit 1, mitochondrial	MULTI-MSMS	Salomon_082520_rerun_TMT1_control_SF12	2	486.292602539063	3	333.51744	997.530492	-1.1323	-0.00037765	458070	152.78	458070	152.78	486.293042287781	14.296	0.72174	14.296	14.089	14.81	0					81	29	5	0.985119625146294	0.0134478951167421	0.174731071850794	0.023971	2	3969	63.076	21.082	1	7609900	13320	13566	0	10558	4322.2	11521	2724.4	454.99	1948.1	795.09	1016.8	12401	12647	556.04	10998	4097	11429	2755.8	591.66	1982.8	743.77	1009.7	2	2	0	2	2	2	1	1	1	1	1			70546	4803	20833	22908	85854;85855	85854			10090
NRPGNALEK	9	Unmodified	_NRPGNALEK_					0	0	0	0	Q9CZ13;A0A0A6YW82	Q9CZ13	Q9CZ13	Uqcrc1	Cytochrome b-c1 complex subunit 1, mitochondrial	MULTI-MSMS	Salomon_082520_rerun_TMT1_PV_SF12	4	486.292694091797	3	333.51744	997.530492	-2.5228	-0.00084141	458080	152.78	458070	152.78	486.293494633074	14.737	0.5171	14.737	14.468	14.985	0					47	14	4	0.976665032830132	0.030872946409654	0.358200156866622	0.01234	1	4035	70.399	20.957	1	21138000	43801	27077	1280.7	24067	8750.2	17555	6285.2	1288.3	5573.9	0	1249.4	40793	25255	4334.1	24668	8405.7	17920	6482.2	2092.2	5548.2	0	1339.1	1	1	1	1	1	1	1	1	1	0	1			70547	4803	20833	22908	85856	85856			10090
NRPGNALEK	9	Unmodified	_NRPGNALEK_					0	0	0	0	Q9CZ13;A0A0A6YW82	Q9CZ13	Q9CZ13	Uqcrc1	Cytochrome b-c1 complex subunit 1, mitochondrial	MULTI-MSMS	Salomon_082520_TMT1_control_SF12	1	486.292633056641	3	333.51744	997.530492	-1.5596	-0.00052016	458070	152.78	458070	152.78	486.293200842335	13.794	0.5084	13.794	13.623	14.131	1.7764E-15					39	14	4	0.974563217539253	0.015899482460977	0.123904407603743	0.029438	1	4193	60.167	9.1077	1	10135000	15376	14771	152.47	12896	3284.4	13895	3869.9	863.39	2462.8	678.19	819.32	14318	13776	1247.5	13303	3173.1	13801	3851.2	1530	2508.7	669.99	841.24	1	1	1	1	1	1	1	1	1	1	1			70548	4803	20833	22908	85857	85857			10090
NRPGNALEK	9	Unmodified	_NRPGNALEK_					0	0	0	0	Q9CZ13;A0A0A6YW82	Q9CZ13	Q9CZ13	Uqcrc1	Cytochrome b-c1 complex subunit 1, mitochondrial	MULTI-MSMS	Salomon_082520_TMT1_PV_SF12	3	486.292694091797	3	333.51744	997.530492	-2.3799	-0.00079373	458080	152.78	458070	152.78	486.293491651582	13.834	0.67872	13.834	13.638	14.316	0					45	17	4	0.986252601851209	0.0243592255200973	0.244038475719516	0.049063	1	4200	52.167	16.729	1	19875000	51556	27640	0	27147	8064.7	26954	5807.8	0	9761.7	0	1421.5	48000	25789	3144	27726	7642.2	26865	6131.6	0	9461.9	0	1629.4	1	1	0	1	1	1	1	0	1	0	1			70549	4803	20833	22908	85858	85858			10090
NRPLSDEELDAMFPEGYK	18	Unmodified	_NRPLSDEELDAMFPEGYK_					0	0	0	0	Q99NB9;G5E866	Q99NB9	Q99NB9	Sf3b1	Splicing factor 3B subunit 1	MULTI-MSMS	Salomon_082520_rerun_TMT1_control_SF08	2	857.105224609375	3	704.32985	2109.96772	-0.30495	-0.00021479	216910	152.78	216910	152.78	857.440282041438	46.414	0.49899	46.414	46.179	46.678	0					35	10	5	0.976413774198479	0.00170125914035084	0.0238816172281577	8.1493E-10	1	20314	128.99	89.081	1	2477000	10540	8890.1	56.369	9336.3	2564.4	8451.9	2928.9	942.28	1911.2	616.08	681.14	9814.4	8297.1	814.68	9479.9	2471.5	8496.1	2920.4	1327.3	1945.2	615.14	695.16	1	1	1	1	1	1	1	1	1	1	1			70550	1871	20834	22909	85859	85859			10090
NRPLSDEELDAMFPEGYK	18	Unmodified	_NRPLSDEELDAMFPEGYK_					0	0	0	0	Q99NB9;G5E866	Q99NB9	Q99NB9	Sf3b1	Splicing factor 3B subunit 1	MULTI-MSMS	Salomon_082520_rerun_TMT1_PV_SF08	4	857.775146484375	3	704.32985	2109.96772	-0.66835	-0.00047074	216910	152.78	216910	152.78	857.439953781921	46.446	0.59503	46.446	46.165	46.76	0					38	12	4	0.660118547036139	0.000574775468264719	0.00391052998207221	0.050165	1	21507	48.112	16.358	1	8480000	15077	10544	0	10655	2458.2	9286.2	3084	788.56	2384.1	0	888.44	14036	9838.9	802.03	10842	2355.2	9353.6	3073.9	1207	2403	0	903.34	1	1	0	1	1	1	1	1	1	0	1			70551	1871	20834	22909	85860	85860			10090
NRPPFGQGYAQPGPGYR	17	Phospho (STY)	_NRPPFGQGY(Phospho (STY))AQPGPGYR_		NRPPFGQGY(0.999)AQPGPGY(0.001)R		NRPPFGQGY(33)AQPGPGY(-33)R	0	0	1	0	Q9Z1A1	Q9Z1A1	Q9Z1A1	Tfg		MULTI-MSMS	Salomon_082520_rerun_TMT1_PV_SF07	4	724.684753417969	3	647.963375	1940.86829	-1.9885	-0.0012885	117890	76.389	117890	76.387	724.686148856323	24.914	0.24297	24.914	24.729	24.972	0					12	5	3	0.649398060141932	0.0036928408935956	0.0339433152229589	0.0009976	1	9876	82.925	26.838	2	9209900	44341	591.76	243.02	1753.2	0	721.17	0	0	0	0	0	41288	556.52	3281.6	1691.1	0	782.14	0	0	0	0	0	1	1	1	1	0	1	0	0	0	0	0			70552	5372	20835	22910	85861	85861		6570	10090
NRPPFGQGYAQPGPGYR	17	Phospho (STY)	_NRPPFGQGY(Phospho (STY))AQPGPGYR_		NRPPFGQGY(1)AQPGPGYR		NRPPFGQGY(35)AQPGPGY(-35)R	0	0	1	0	Q9Z1A1	Q9Z1A1	Q9Z1A1	Tfg		MULTI-MSMS	Salomon_082520_TMT1_PV_SF07	3	724.351257324219	3	647.963375	1940.86829	-0.24433	-0.00015832	117890	76.387	117890	76.387	724.685198116623	24.243	0.28568	24.243	24.206	24.492	0					14	10	2	NaN	0	0	1.305E-07	1	10089	123.68	75.272	2	12074000	47367	0	0	525.78	0	1119.7	0	0	0	0	0	44100	0	2896.4	508.12	0	1078.9	0	0	0	0	0	1	0	0	1	0	1	0	0	0	0	0			70553	5372	20835	22910	85862	85862		6570	10090
NRPPLAAGANSK	12	Unmodified	_NRPPLAAGANSK_					0	0	0	0	Q61029;Q61033	Q61029;Q61033	Q61029	Tmpo	Lamina-associated polypeptide 2, isoforms beta/delta/epsilon/gamma;Lamina-associated polypeptide 2, isoforms alpha/zeta	MULTI-MSMS	Salomon_082520_rerun_TMT1_control_SF08	2	552.33251953125	3	399.222916	1194.64692	-0.34647	-0.00013832	382680	152.78	382680	152.78	551.998285742089	14.901	0.5455	14.901	14.749	15.294	0					27	13	3	0.978305506622463	0.00843587935608557	0.031320053700428	2.1417E-05	1	4434	132.56	97.792	1	5337700	9735	10155	0	7371.7	2679.3	8077.2	2687.2	594	2012.3	1019.5	643.92	9064.2	9465.7	0	7727.5	2569.3	8016.9	2704.4	994.33	2028.1	978.17	663.52	1	1	0	1	1	1	1	1	1	1	1			70554	3300;3301	20836	22911	85863	85863			10090
NRPPLAAGANSK	12	Unmodified	_NRPPLAAGANSK_					0	0	0	0	Q61029;Q61033	Q61029;Q61033	Q61029	Tmpo	Lamina-associated polypeptide 2, isoforms beta/delta/epsilon/gamma;Lamina-associated polypeptide 2, isoforms alpha/zeta	MULTI-MSMS	Salomon_082520_rerun_TMT1_PV_SF08	4	551.998352050781	3	399.222916	1194.64692	-0.75938	-0.00030316	382680	152.78	382680	152.78	551.998415830775	14.962	0.62393	14.962	14.792	15.416	0					39	14	4	0.920028787079262	0.00783958062556335	0.0916886444611547	8.6487E-11	1	4406	168.82	102.55	1	5601100	17919	9434.8	49.557	8028.1	2797	8569.2	2954	615.24	2962	0	527.95	16684	8798.4	1320	8297.5	2688.8	8517.6	2988.4	1008.5	2926.6	0	584.64	1	1	1	1	1	1	1	1	1	0	1			70555	3300;3301	20836	22911	85864	85864			10090
NRPPLAAGANSK	12	Unmodified	_NRPPLAAGANSK_					0	0	0	0	Q61029;Q61033	Q61029;Q61033	Q61029	Tmpo	Lamina-associated polypeptide 2, isoforms beta/delta/epsilon/gamma;Lamina-associated polypeptide 2, isoforms alpha/zeta	MULTI-MSMS	Salomon_082520_TMT1_PV_SF08	3	552.33251953125	3	399.222916	1194.64692	1.5144	0.00060459	382680	152.77	382680	152.78	551.997604764824	14.491	0.66407	14.491	14.295	14.959	0					26	14	4	0.919474700682956	0.00363092959509135	0.0326629936349135	0.011588	1	4652	67.879	27.726	1	8082400	13803	6734.7	0	5355.6	2503.6	6826.3	1137.8	0	1205	0	0	12850	6279	809.55	5583	2354.8	6710	1227.6	0	1180.2	0	0	1	1	0	1	1	1	1	0	1	0	0			70556	3300;3301	20836	22911	85865	85865			10090
NRQEYDALAK	10	Phospho (STY)	_NRQEY(Phospho (STY))DALAK_		NRQEY(1)DALAK		NRQEY(110)DALAK	0	0	1	1	Q7TMY4;A0A286YDT0;A0A286YCS0;A0A286YEA7	Q7TMY4	Q7TMY4	Thoc7	THO complex subunit 7 homolog	MULTI-MSMS	Salomon_082520_TMT1_PV_SF02	3	582.638305664063	3	429.862487	1286.56563	-0.59634	-0.00025635	355410	152.78	355400	152.78	582.972129768804	20.659	0.23728	20.659	20.563	20.8	0					11	8	2	0.930597424684249	0.000705363590720598	0.00174486059293276	0.0027485	1	8037	110.54	40.129	1	3066300	36290	1197.7	0	951	0	2186.4	0	0	0	0	0	33789	1116.6	2421.5	1006.1	0	2102	0	0	0	0	0	1	1	0	1	0	1	0	0	0	0	0			70557	583	20837	22912	85866	85866		2487	10090
NSAAGYR	7	Phospho (STY)	_NSAAGY(Phospho (STY))R_		NSAAGY(1)R		NS(-92)AAGY(92)R	0	0	1	0	Q8C129	Q8C129	Q8C129	Lnpep	Leucyl-cystinyl aminopeptidase	MULTI-MSMS	Salomon_082520_TMT1_PV_SF10	3	524.24462890625	2	409.663267	817.311982	-0.088658	-3.632E-05	279700	114.58	279700	114.58	524.244693113706	9.8257	0.25489	9.8257	9.7306	9.9854	0					13	6	3	0.875628472534641	0.0063464952086833	0.0179768805653801	0.0051396	1	2391	125.81	86.792	2	9561300	64950	0	0	0	0	0	0	0	0	0	0	60466	0	3337.1	0	0	0	0	0	0	0	0	1	0	0	0	0	0	0	0	0	0	0			70558	3960	20838	22913	85867	85867		5490	10090
NSADCATDNPKPHK	14	Unmodified	_NSADCATDNPKPHK_					0	0	0	0	Q61687;F6RDB7	Q61687	Q61687	Atrx	Transcriptional regulator ATRX	MULTI-MSMS	Salomon_082520_rerun_TMT1_PV_SF11	4	561.301208496094	4	389.42959	1553.68925	-0.95551	-0.0003721	441340	171.87	441340	171.87	561.301738087701	14.265	0.34083	14.265	14.082	14.422	0					14	7	3	0.742310707965579	0.00135319626017448	0.0106346076009226	0.0018365	1	4051	84.468	30.066	1	1482000	7781.3	6168.7	0	5927.2	1652.9	5119	1966.4	610.5	1225.9	0	0	7245.1	5755.2	0	6051.7	1592.8	5163.4	1955.3	829.97	1236.1	0	0	1	1	0	1	1	1	1	1	1	0	0			70559	3343	20839	22914	85868	85868			10090
NSAEETWMVIHGR	13	Oxidation (M)	_NSAEETWM(Oxidation (M))VIHGR_	NSAEETWM(1)VIHGR		NSAEETWM(68)VIHGR		0	1	0	0	Q9CQX2	Q9CQX2	Q9CQX2	Cyb5b	Cytochrome b5 type B	MULTI-MSMS	Salomon_082520_TMT1_PV_SF09	3	592.296142578125	3	515.908668	1544.70418	0.52932	0.00027308	148060	76.387	148060	76.387	592.295995709621	28.448	0.7574	28.448	28.057	28.814	-3.5527E-15					34	16	3	0.342103716987378	0.000608845541264009	0.0104101795345671	0.014282	1	12429	68.171	16.445	1	7367600	13655	9807.5	391.07	9904	2294.8	8501	2673.9	0	2673.2	0	816.91	12717	9151.8	1337.4	10076	2233.6	8555.7	2692.5	0	2653.7	0	845.51	1	1	1	1	1	1	1	0	1	0	1			70560	4720	20840	22915	85869	85869	1473		10090
NSAESDGMR	9	Unmodified	_NSAESDGMR_					0	0	0	0	Q6P1B1;Q3UE92;A0A494BBG8;S4R1I3	Q6P1B1	Q6P1B1	Xpnpep1	Xaa-Pro aminopeptidase 1	MULTI-MSMS	Salomon_082520_rerun_TMT1_PV_SF09	4	598.282287597656	2	483.700906	965.387258	0.34267	0.00016575	236880	114.58	236880	114.58	598.282172395122	10.555	0.3228	10.555	10.313	10.635	0					23	10	4	0.943435700029636	0.0187755595574424	0.397954678734058	0.022673	1	2201	83.499	37.483	1	4278000	9520.6	11561	146.08	7852.4	2808.6	8253.2	2639	1334.7	2479.6	0	0	8865.7	10774	831.46	8278.7	2697.6	8227.6	2680.8	1666.2	2441.6	0	0	1	1	1	1	1	1	1	1	1	0	0			70561	3073	20841	22916	85870	85870			10090
NSAESDGMR	9	Unmodified	_NSAESDGMR_					0	0	0	0	Q6P1B1;Q3UE92;A0A494BBG8;S4R1I3	Q6P1B1	Q6P1B1	Xpnpep1	Xaa-Pro aminopeptidase 1	MULTI-MSMS	Salomon_082520_TMT1_control_SF09	1	598.282165527344	2	483.700906	965.387258	-1.31	-0.00063366	236890	114.58	236880	114.58	598.282966778006	10.08	0.34972	10.08	9.8876	10.237	0					20	11	3	0.916543928221262	0.00638378976168565	0.164638284049007	3.2381E-05	1	2358	157.66	105.88	1	2518400	1856.4	2457.5	0	1227.1	653.61	1483.1	0	0	0	0	0	1728.5	2288.5	0	1342.6	610.28	1461.8	0	0	0	0	0	1	1	0	1	1	1	0	0	0	0	0			70562	3073	20841	22916	85871	85871			10090
NSAESDGMR	9	Unmodified	_NSAESDGMR_					0	0	0	0	Q6P1B1;Q3UE92;A0A494BBG8;S4R1I3	Q6P1B1	Q6P1B1	Xpnpep1	Xaa-Pro aminopeptidase 1	MSMS	Salomon_082520_TMT1_PV_SF09	3	598.282165527344	2	483.700906	965.387258	NaN	NaN	NaN	NaN	NaN	NaN	NaN	10.252	1	10.252	9.7522	10.752	0								NaN	NaN	NaN	0.0016115	1	2399	136.99	99.83	1		7637.4	7966.2	0	7174.2	1880.1	6779.7	2079.8	0	1769.9	0	0	7111.2	7430.4	0	7368.9	1807.7	6778.7	2089.6	0	1751.4	0	0	1	1	0	1	1	1	1	0	1	0	0			70563	3073	20841	22916	85872	85872			10090
NSAFESLYQDK	11	Unmodified	_NSAFESLYQDK_					0	0	0	0	Q6P4T2	Q6P4T2	Q6P4T2	Snrnp200	U5 small nuclear ribonucleoprotein 200 kDa helicase	MULTI-MSMS	Salomon_082520_rerun_TMT1_control_SF12	2	880.466979980469	2	651.304049	1300.59355	-1.0499	-0.00068383	351850	229.16	351850	229.16	880.467613436586	40.027	0.40116	40.027	39.852	40.254	7.1054E-15					22	8	4	0.970991572321109	0.00219275728755075	0.0332366022553489	0.0057847	1	16859	97.163	43.691	1	2811800	2848.8	2648.9	0	2441.3	1081.5	1197.5	0	0	0	0	0	2652.5	2470.9	0	2486.6	1009.8	1269.7	0	0	0	0	0	1	1	0	1	1	1	0	0	0	0	0			70564	3472	20842	22917	85873	85873			10090
NSAFESLYQDK	11	Unmodified	_NSAFESLYQDK_					0	0	0	0	Q6P4T2	Q6P4T2	Q6P4T2	Snrnp200	U5 small nuclear ribonucleoprotein 200 kDa helicase	MULTI-MSMS	Salomon_082520_rerun_TMT1_PV_SF12	4	587.647583007813	3	434.538458	1300.59355	-2.3391	-0.0010164	351580	152.78	351580	152.78	587.6489275564	40.263	0.41206	40.263	40.023	40.435	0					20	8	4	0.926237878175777	0.0041599196194833	0.0252546860711244	0.0012251	1	17938	94.191	52.191	1	8072200	69081	45554	0	38806	12225	41151	12736	3058.2	10131	2838.7	3064.6	64313	42481	3922.6	40101	11670	40921	12811	5025.3	10170	2781.4	3175	1	1	0	1	1	1	1	1	1	1	1			70565	3472	20842	22917	85874	85874			10090
NSAFESLYQDK	11	Unmodified	_NSAFESLYQDK_					0	0	0	0	Q6P4T2	Q6P4T2	Q6P4T2	Snrnp200	U5 small nuclear ribonucleoprotein 200 kDa helicase	MSMS	Salomon_082520_rerun_TMT1_PV_SF12	4	880.466491699219	2	651.304049	1300.59355	NaN	NaN	NaN	NaN	NaN	NaN	NaN	40.217	1	40.217	39.717	40.717	0								NaN	NaN	NaN	9.798E-06	1	17909	156.71	82.779	1		7253.3	4445.9	0	2953.6	1363	2984.8	707.39	0	1373.9	0	0	6753.5	4143	0	3119	1290.4	2971.7	772.45	0	1319.8	0	0	1	1	0	1	1	1	1	0	1	0	0			70566	3472	20842	22917	85875	85875			10090
NSAFESLYQDK	11	Unmodified	_NSAFESLYQDK_					0	0	0	0	Q6P4T2	Q6P4T2	Q6P4T2	Snrnp200	U5 small nuclear ribonucleoprotein 200 kDa helicase	MULTI-MSMS	Salomon_082520_TMT1_control_SF12	1	587.313842773438	3	434.538458	1300.59355	-1.4456	-0.00062816	351580	152.78	351580	152.78	587.314737393651	39.601	0.40667	39.601	39.398	39.805	0					20	8	3	0.911173813817749	0.00427186590022583	0.0686603707969804	0.00071467	1	17753	103.46	66.468	1	4545000	28471	29360	0	27001	6415.9	21862	8934.6	4100.5	6303.1	2340.2	2574.7	26504	27387	1321.5	27635	6167.7	22189	8849.6	5012.8	6395.2	2358.1	2599.2	1	1	0	1	1	1	1	1	1	1	1			70567	3472	20842	22917	85876	85876			10090
NSAFESLYQDK	11	Unmodified	_NSAFESLYQDK_					0	0	0	0	Q6P4T2	Q6P4T2	Q6P4T2	Snrnp200	U5 small nuclear ribonucleoprotein 200 kDa helicase	MULTI-MSMS	Salomon_082520_TMT1_PV_SF12	3	587.314025878906	3	434.538458	1300.59355	-2.2062	-0.00095868	351580	152.78	351580	152.78	587.314905311679	39.502	0.36028	39.502	39.319	39.679	0					20	7	4	0.845945144421195	0.00409284196477713	0.066499459956012	0.00027489	1	19073	113.38	62.287	1	5703300	104180	71158	0	58057	14587	64813	16357	2913.7	18460	5467.4	4668.1	96985	66349	5637.7	60254	13918	64219	16564	6162.7	18199	5234.5	4930.1	1	1	0	1	1	1	1	1	1	1	1			70568	3472	20842	22917	85877	85877			10090
NSAFESLYQDK	11	Unmodified	_NSAFESLYQDK_					0	0	0	0	Q6P4T2	Q6P4T2	Q6P4T2	Snrnp200	U5 small nuclear ribonucleoprotein 200 kDa helicase	MULTI-MSMS	Salomon_082520_TMT1_PV_SF12	3	880.466857910156	2	651.304049	1300.59355	-2.2067	-0.0014372	351860	229.16	351850	229.16	880.468207356435	39.528	0.31301	39.528	39.366	39.679	0					20	6	4	0.972733702990925	0.00257875562552466	0.0978629589221732	0.0029477	1	19081	107.03	55.68	1	13824000	7668.1	5256.9	0	3695	1755.4	3709.7	0	0	2257.3	0	0	7139.8	4899.4	0	3880	1639	3694.9	0	0	2117.5	0	0	1	1	0	1	1	1	0	0	1	0	0			70569	3472	20842	22917	85878	85878			10090
NSALVVFTTYTQK	13	Unmodified	_NSALVVFTTYTQK_					0	0	0	0	Q9D1H7;D3Z4J5;D3Z7S0	Q9D1H7	Q9D1H7	Get4	Golgi to ER traffic protein 4 homolog	MULTI-MSMS	Salomon_082520_rerun_TMT1_control_SF03	2	644.039672851563	3	491.264558	1470.77184	-2.4619	-0.0012094	310990	152.78	310980	152.78	644.040520359286	48.176	0.33474	48.176	48.012	48.347	0					11	6	3	0.94572186562428	0.00116952467531989	0.0113900853114244	0.0008181	1	21509	94.09	47.628	1	1838500	12300	11827	286.46	13563	3696.6	14080	4010.9	780.74	3516.9	887.35	806.34	11454	11043	1166.2	13721	3569.7	14013	4036.7	1468.2	3503.3	862.24	861.76	1	1	1	1	1	1	1	1	1	1	1			70570	4878	20843	22918	85879	85879			10090
NSALVVFTTYTQK	13	Unmodified	_NSALVVFTTYTQK_					0	0	0	0	Q9D1H7;D3Z4J5;D3Z7S0	Q9D1H7	Q9D1H7	Get4	Golgi to ER traffic protein 4 homolog	MULTI-MSMS	Salomon_082520_rerun_TMT1_control_SF04	2	644.374084472656	3	491.264558	1470.77184	-1.0422	-0.00051202	310980	152.78	310980	152.78	644.040199339095	48.206	0.60271	48.206	47.936	48.539	0					40	14	4	0.959053518474881	0.011861761689307	0.133943854955014	3.6984E-05	1	22094	130.19	79.236	1	22114000	144960	136340	0	126900	40946	122020	34538	12731	40001	12229	10084	134970	127180	10358	130050	39086	122150	35538	18444	39394	11964	10654	1	1	0	1	1	1	1	1	1	1	1			70571	4878	20843	22918	85880	85880			10090
NSALVVFTTYTQK	13	Unmodified	_NSALVVFTTYTQK_					0	0	0	0	Q9D1H7;D3Z4J5;D3Z7S0	Q9D1H7	Q9D1H7	Get4	Golgi to ER traffic protein 4 homolog	MULTI-MSMS	Salomon_082520_rerun_TMT1_control_SF04	2	966.057312011719	2	736.393199	1470.77184	-1.0422	-0.0007675	311200	229.16	311200	229.16	966.058239578123	48.162	0.34376	48.162	47.936	48.28	7.1054E-15					10	7	2	0.908000863257881	0.00135837447589634	0.0357600374803442	2.1098E-05	1	22123	139.78	98.787	1	5017700	8676.1	8778.5	0	7193.9	1420.4	6359.5	1446.8	724.84	1495.3	690.7	856.05	8077.9	8185.3	562.23	7438.4	1359	6403.5	1467.7	1020.3	1496.5	675.98	845.59	1	1	0	1	1	1	1	1	1	1	1			70572	4878	20843	22918	85881	85881			10090
NSALVVFTTYTQK	13	Unmodified	_NSALVVFTTYTQK_					0	0	0	0	Q9D1H7;D3Z4J5;D3Z7S0	Q9D1H7	Q9D1H7	Get4	Golgi to ER traffic protein 4 homolog	MULTI-MSMS	Salomon_082520_rerun_TMT1_PV_SF04	4	644.374084472656	3	491.264558	1470.77184	-3.01	-0.0014787	310990	152.78	310980	152.78	644.04118153298	48.192	0.52216	48.192	47.975	48.498	0					49	15	4	0.980765317940058	0.0127103195245098	0.0586717234055494	8.2186E-05	1	24870	124.47	88.561	1	99545000	477890	442530	0	422030	144190	416990	132740	38206	125850	35432	36131	444930	412850	31106	431910	137720	416600	135030	57878	125150	34719	37631	1	1	0	1	1	1	1	1	1	1	1			70573	4878	20843	22918	85882	85882			10090
NSALVVFTTYTQK	13	Unmodified	_NSALVVFTTYTQK_					0	0	0	0	Q9D1H7;D3Z4J5;D3Z7S0	Q9D1H7	Q9D1H7	Get4	Golgi to ER traffic protein 4 homolog	MULTI-MSMS	Salomon_082520_rerun_TMT1_PV_SF04	4	965.555847167969	2	736.393199	1470.77184	-3.0096	-0.0022162	311200	229.16	311200	229.16	965.557915350378	48.183	0.16508	48.183	48.144	48.309	0					11	6	2	0.891253952121305	0.000654253127511407	0.00916037322037939	7.6683E-17	2	24905	184.96	141.31	1	19331000	28861	29018	0	25393	7900.7	28920	6804.6	2873.9	6989.8	0	1344.3	26872	27063	0	26214	7548	28659	6965.3	4150.5	6902.6	0	1430.5	2	2	0	2	2	2	2	2	2	0	1			70574	4878	20843	22918	85883;85884	85883			10090
NSALVVFTTYTQK	13	Unmodified	_NSALVVFTTYTQK_					0	0	0	0	Q9D1H7;D3Z4J5;D3Z7S0	Q9D1H7	Q9D1H7	Get4	Golgi to ER traffic protein 4 homolog	MULTI-MSMS	Salomon_082520_TMT1_control_SF04	1	644.039367675781	3	491.264558	1470.77184	-1.1802	-0.0005798	310980	152.78	310980	152.78	644.374379540415	47.886	0.58503	47.886	47.685	48.27	0					35	12	4	0.832311180372751	0.0040659584266344	0.0467848993802195	4.2317E-06	1	23002	139.3	105.89	1	9839400	54263	52697	0	48110	14116	47000	14813	0	15117	0	3659.4	50513	49155	2473.7	49387	13458	46893	14999	0	14959	0	3884.8	1	1	0	1	1	1	1	0	1	0	1			70575	4878	20843	22918	85885	85885			10090
NSALVVFTTYTQK	13	Unmodified	_NSALVVFTTYTQK_					0	0	0	0	Q9D1H7;D3Z4J5;D3Z7S0	Q9D1H7	Q9D1H7	Get4	Golgi to ER traffic protein 4 homolog	MULTI-MSMS	Salomon_082520_TMT1_PV_SF04	3	966.057861328125	2	736.393199	1470.77184	2.3523	0.0017322	311190	229.16	311200	229.16	965.555086380456	47.826	0.33434	47.826	47.632	47.966	7.1054E-15					14	8	2	0.921265695973598	0.000703121238959111	0.00725378866538086	0.0030651	1	26058	98.902	70.137	1	13801000	15434	15252	0	15492	3908.3	12592	2610.1	1424.6	4231.1	0	920.89	14367	14232	668.5	15744	3685.6	12756	2765.6	1969.4	4116	0	990.82	1	1	0	1	1	1	1	1	1	0	1			70576	4878	20843	22918	85886	85886			10090
NSALVVFTTYTQK	13	Unmodified	_NSALVVFTTYTQK_					0	0	0	0	Q9D1H7;D3Z4J5;D3Z7S0	Q9D1H7	Q9D1H7	Get4	Golgi to ER traffic protein 4 homolog	MULTI-MSMS	Salomon_082520_TMT1_PV_SF04	3	644.374084472656	3	491.264558	1470.77184	2.3526	0.0011557	310980	152.77	310980	152.78	644.038640589104	47.821	0.58245	47.821	47.632	48.214	0					42	14	4	0.98921979472101	0.0159093642421757	0.0624917225203594	9.1627E-05	1	26063	123.28	90.084	1	85901000	389450	437180	0	351910	118250	385580	111730	0	99247	0	38741	362550	407620	20511	365530	112700	382070	113290	0	99366	0	39245	1	1	0	1	1	1	1	0	1	0	1			70577	4878	20843	22918	85887	85887			10090
NSAPCVIFFDEVDALCPR	18	Unmodified	_NSAPCVIFFDEVDALCPR_					0	0	0	0	Q9DBY8	Q9DBY8	Q9DBY8	Nvl	Nuclear valosin-containing protein-like	MULTI-MSMS	Salomon_082520_rerun_TMT1_PV_SF12	4	780.383666992188	3	703.995925	2108.96595	-1.9182	-0.0013504	108510	76.388	108510	76.387	780.718874916231	64.539	0.83734	64.539	63.994	64.831	0					85	27	4	0.962548080753654	0.0012382972113651	0.00809407952449868	1.8478E-05	2	30626	103.71	75.408	1	2521600	11848	7695	0	7725.1	2557.2	5127.2	1459.9	805.25	1681	0	0	11032	7180.3	0	7839.9	2424.4	5286.4	1545.1	851.06	1640.8	0	0	2	2	0	2	2	2	2	1	2	0	0			70578	5027	20844	22919	85888;85889	85889			10090
NSAQGNVYVK	10	Unmodified	_NSAQGNVYVK_					0	0	0	0	Q8VH51	Q8VH51	Q8VH51	Rbm39	RNA-binding protein 39	MSMS	Salomon_082520_rerun_TMT1_control_SF12	2	769.440124511719	2	540.277638	1078.54072	NaN	NaN	NaN	NaN	NaN	NaN	NaN	20.128	1	20.128	19.628	20.628	0								NaN	NaN	NaN	0.0010466	1	6990	105.86	51.797	1		0	888.7	0	473.17	0	652.58	603.96	0	0	0	0	0	827.7	0	514.74	0	639.08	562.35	0	0	0	0	0	1	0	1	0	1	1	0	0	0	0			70579	4338	20845	22920	85890	85890			10090
NSAQGNVYVK	10	Unmodified	_NSAQGNVYVK_					0	0	0	0	Q8VH51	Q8VH51	Q8VH51	Rbm39	RNA-binding protein 39	MSMS	Salomon_082520_rerun_TMT1_PV_SF12	4	769.440795898438	2	540.277638	1078.54072	NaN	NaN	NaN	NaN	NaN	NaN	NaN	20.436	1	20.436	19.936	20.936	0								NaN	NaN	NaN	0.00039407	1	7166	120.09	59.654	1		11707	7899	26.647	6890.8	1932.4	4679	1581.3	497.72	1956	0	0	10901	7366.9	858.54	7067.9	1845.6	4809.2	1633.9	702.17	1904.1	0	0	1	1	1	1	1	1	1	1	1	0	0			70580	4338	20845	22920	85891	85891			10090
NSAQGNVYVK	10	Unmodified	_NSAQGNVYVK_					0	0	0	0	Q8VH51	Q8VH51	Q8VH51	Rbm39	RNA-binding protein 39	MULTI-MSMS	Salomon_082520_TMT1_control_SF12	1	769.440246582031	2	540.277638	1078.54072	-1.5231	-0.00082287	424160	229.16	424160	229.16	769.441291963225	19.709	0.17215	19.709	19.56	19.732	0					6	3	2	0.960341403541934	0.00220573486269596	0.00736967167587661	0.0022587	1	7358	108.67	68.316	1	7228500	7221	8459	0	5791.7	2369.6	5801.4	1742.9	0	2239.4	0	0	6723.5	7883.2	0	6097	2256.3	5779.1	1816	0	2177.1	0	0	1	1	0	1	1	1	1	0	1	0	0			70581	4338	20845	22920	85892	85892			10090
NSAQGNVYVK	10	Unmodified	_NSAQGNVYVK_					0	0	0	0	Q8VH51	Q8VH51	Q8VH51	Rbm39	RNA-binding protein 39	MULTI-MSMS	Salomon_082520_TMT1_PV_SF12	3	769.440185546875	2	540.277638	1078.54072	-2.3245	-0.0012559	424160	229.16	424160	229.16	769.441440095853	19.688	0.24411	19.688	19.487	19.731	0					13	5	3	1	0.00263861713967942	0.00740328712714052	0.00054312	1	7537	136.52	88.232	1	21291000	21937	14084	0	13829	2319.9	13955	2814.6	0	4458.4	0	633.53	20425	13141	0	14128	2236.9	13895	2880	0	4328	0	729.55	1	1	0	1	1	1	1	0	1	0	1			70582	4338	20845	22920	85893	85893			10090
NSATLFSASDYEVAPPEYHR	20	Unmodified	_NSATLFSASDYEVAPPEYHR_					0	0	0	0	P60762;A0A087WQB0	P60762	P60762	Morf4l1	Mortality factor 4-like protein 1	MULTI-MSMS	Salomon_082520_rerun_TMT1_control_SF08	2	828.408386230469	3	752.018552	2253.03383	-0.27599	-0.00020755	101580	76.388	101580	76.388	828.40635927594	40.252	0.28296	40.252	40.112	40.395	0					13	6	3	0.725756560900157	0.000673115437310459	0.0107788040928813	1.0223E-34	1	17126	181.64	145.19	1	1584600	2065.3	1557.1	0	866.29	0	1495.4	0	0	0	0	0	1923	1450.4	0	941.96	0	1451	0	0	0	0	0	1	1	0	1	0	1	0	0	0	0	0			70583	2638	20846	22921	85894	85894			10090
NSATLFSASDYEVAPPEYHR	20	Unmodified	_NSATLFSASDYEVAPPEYHR_					0	0	0	0	P60762;A0A087WQB0	P60762	P60762	Morf4l1	Mortality factor 4-like protein 1	MULTI-MSMS	Salomon_082520_rerun_TMT1_PV_SF08	4	829.0751953125	3	752.018552	2253.03383	-0.605	-0.00045497	101580	76.388	101580	76.387	829.075304788241	40.303	0.30926	40.303	40.088	40.398	0					13	6	3	0.965628072343077	0.00108466242104038	0.0157904399119837	0.039971	1	17891	50.226	17.022	1	3589400	6819.2	3082.9	0	2831.6	854.71	2813.6	871.23	528.84	708.14	0	0	6349.3	2875.7	0	2906.2	819.95	2816.1	877.81	637.17	702.43	0	0	1	1	0	1	1	1	1	1	1	0	0			70584	2638	20846	22921	85895	85895			10090
NSDEADLVPAK	11	Unmodified	_NSDEADLVPAK_					0	0	0	0	P83917	P83917	P83917	Cbx1	Chromobox protein homolog 1	MULTI-MSMS	Salomon_082520_rerun_TMT1_control_SF03	2	808.947692871094	2	579.785492	1157.55643	-2.6196	-0.0015188	395260	229.16	395250	229.16	808.949748947382	28.24	0.40351	28.24	28.073	28.476	0					63	40	2	0.953898039890143	0.00126195364561124	0.0065193453928452	0.0069083	1	10947	93.561	45.987	1	14405000	17049	17400	0	15525	4819.2	15112	4885.3	1298.2	3758.8	1365.3	1264.6	15870	16229	661.94	15964	4584.8	15110	4917	2019	3784.7	1330.6	1297.1	1	1	0	1	1	1	1	1	1	1	1			70585	2820	20847	22922	85896	85896			10090
NSDEADLVPAK	11	Unmodified	_NSDEADLVPAK_					0	0	0	0	P83917	P83917	P83917	Cbx1	Chromobox protein homolog 1	MULTI-MSMS	Salomon_082520_TMT1_control_SF03	1	808.947998046875	2	579.785492	1157.55643	0.24893	0.00014433	395250	229.16	395250	229.16	808.948068233832	27.954	0.35875	27.954	27.763	28.122	3.5527E-15					48	33	2	1	0.000508524183285093	0.00260102961097948	0.001908	1	11216	110.86	57.687	1	10173000	14290	13431	0	13270	3615.3	13275	3245.3	523.4	3103.9	642.48	686.8	13305	12532	0	13549	3457.2	13237	3306.8	1179.3	3078.1	622.58	737.36	1	1	0	1	1	1	1	1	1	1	1			70586	2820	20847	22922	85897	85897			10090
NSDNDWFR	8	Unmodified	_NSDNDWFR_					0	0	0	0	Q9CR09;M0QWS4	Q9CR09	Q9CR09	Ufc1	Ubiquitin-fold modifier-conjugating enzyme 1	MULTI-MSMS	Salomon_082520_rerun_TMT1_control_SF05	2	641.804138183594	2	527.222862	1052.43117	0.34418	0.00018146	217330	114.58	217330	114.58	641.80400507936	30.483	0.3574	30.483	30.321	30.679	-3.5527E-15					19	7	4	0.417822539282562	0.0018595000921811	0.0380881142715589	0.046828	1	12583	79.713	45.507	1	2759900	7049.1	8043.3	0	6094.7	2544.3	6453.4	1575.6	0	2138.8	0	0	6563.4	7498	0	6360.6	2415.3	6407.1	1666.2	0	2075.3	0	0	1	1	0	1	1	1	1	0	1	0	0			70587	1957	20848	22923	85898	85898			10090
NSDYAIAR	8	Unmodified	_NSDYAIAR_					0	0	0	0	Q6DFW5;A0A0G2JE89	Q6DFW5	Q6DFW5	Atp11b	Phospholipid-transporting ATPase	MSMS	Salomon_082520_TMT1_control_SF03	1	569.806396484375	2	455.224874	908.435195	NaN	NaN	NaN	NaN	NaN	NaN	NaN	16.317	1	16.317	15.817	16.817	0								NaN	NaN	NaN	0.039285	1	5503	81.548	34.481	1		1711.4	1102.6	0	965.97	0	1606.5	612.53	0	0	0	0	1593.5	1028.4	0	1004.7	0	1560.9	570.32	0	0	0	0	1	1	0	1	0	1	1	0	0	0	0			70588	3432	20849	22924	85899	85899			10090
NSEDLSAETMAK	12	Unmodified	_NSEDLSAETMAK_					0	0	0	0	Q8BVQ5	Q8BVQ5	Q8BVQ5	Ppme1	Protein phosphatase methylesterase 1	MSMS	Salomon_082520_rerun_TMT1_control_SF03	2	877.456420898438	2	648.292824	1294.5711	NaN	NaN	NaN	NaN	NaN	NaN	NaN	27.985	1	27.985	27.485	28.485	0								NaN	NaN	NaN	0.003381	1	10785	105.65	43.869	1		2539.8	2123.8	0	1695.2	0	2231.3	671.18	0	875.1	0	0	2364.8	1980.1	0	1767.6	0	2189.9	652.02	0	850.29	0	0	1	1	0	1	0	1	1	0	1	0	0			70589	3903	20850	22925	85900	85900			10090
NSEDLSAETMAK	12	Oxidation (M)	_NSEDLSAETM(Oxidation (M))AK_	NSEDLSAETM(1)AK		NSEDLSAETM(82)AK		0	1	0	0	Q8BVQ5	Q8BVQ5	Q8BVQ5	Ppme1	Protein phosphatase methylesterase 1	MSMS	Salomon_082520_TMT1_PV_SF03	3	590.637756347656	3	437.862613	1310.56601	NaN	NaN	NaN	NaN	NaN	NaN	NaN	22.079	1	22.079	21.579	22.579	0								NaN	NaN	NaN	0.011371	1	8874	81.709	23.577	1		12135	9258.1	0	10164	2175.2	7353.1	2112.3	1115.2	2401.6	693.12	549.22	11298	8642.2	0	10263	2084.1	7524.1	2154.8	1436	2364.8	694.32	587.15	1	1	0	1	1	1	1	1	1	1	1			70590	3903	20850	22926	85901	85901	1243		10090
NSEEQYNK	8	Unmodified	_NSEEQYNK_					0	0	0	0	Q9CZU3	Q9CZU3	Q9CZU3	Skiv2l2	Superkiller viralicidic activity 2-like 2	MULTI-MSMS	Salomon_082520_rerun_TMT1_PV_SF01	4	735.38525390625	2	506.222528	1010.4305	-0.40044	-0.00020271	452690	229.16	452690	229.16	735.38533341648	14.041	0.33945	14.041	13.897	14.237	-1.7764E-15					18	9	2	0.978632824673614	0.00339730457251337	0.00933538173512285	0.0083677	1	3995	102.62	65.557	1	7287600	2167.1	2218.3	0	1772.8	0	2036.2	523.71	0	0	0	0	2017.8	2068.2	0	1843.9	0	2012.4	487.62	0	0	0	0	1	1	0	1	0	1	1	0	0	0	0			70591	4818	20851	22927	85902	85902			10090
NSEEQYNK	8	Unmodified	_NSEEQYNK_					0	0	0	0	Q9CZU3	Q9CZU3	Q9CZU3	Skiv2l2	Superkiller viralicidic activity 2-like 2	MULTI-MSMS	Salomon_082520_TMT1_control_SF01	1	735.385375976563	2	506.222528	1010.4305	0.29545	0.00014956	452690	229.16	452690	229.16	735.385031180438	14.494	0.40251	14.494	14.358	14.76	-1.7764E-15					19	10	2	0.995559854023094	0.00330844741533567	0.0106853302338101	0.006367	1	4529	107.15	51.143	1	6012500	7390.7	7475.7	0	6089.8	1180.5	4783.7	1165.8	0	1488.5	0	0	6881.4	6970.4	0	6291	1131.6	4846.4	1193.2	0	1447.3	0	0	1	1	0	1	1	1	1	0	1	0	0			70592	4818	20851	22927	85903	85903			10090
NSEEQYNK	8	Unmodified	_NSEEQYNK_					0	0	0	0	Q9CZU3	Q9CZU3	Q9CZU3	Skiv2l2	Superkiller viralicidic activity 2-like 2	MSMS	Salomon_082520_TMT1_control_SF01	1	490.592590332031	3	337.817444	1010.4305	NaN	NaN	NaN	NaN	NaN	NaN	NaN	14.544	1	14.544	14.044	15.044	0								NaN	NaN	NaN	0.013097	1	4554	76.17	41.271	1		10014	11833	0	7218.3	1760.5	10043	2401.6	8.6276	3119.4	1184.3	931.88	9324.4	11024	0	7732.1	1704.2	9831.8	2424.7	550.39	3064.4	1108.2	966.67	1	1	0	1	1	1	1	1	1	1	1			70593	4818	20851	22927	85904	85904			10090
NSEEQYNK	8	Unmodified	_NSEEQYNK_					0	0	0	0	Q9CZU3	Q9CZU3	Q9CZU3	Skiv2l2	Superkiller viralicidic activity 2-like 2	MULTI-MSMS	Salomon_082520_TMT1_PV_SF01	3	735.385070800781	2	506.222528	1010.4305	0.55885	0.0002829	452690	229.16	452690	229.16	735.886629017725	14	0.65103	14	13.843	14.494	0					25	14	3	0.965169869414402	0.0024212002472382	0.00732412851335202	0.0010789	1	4406	149.57	87.108	1	10577000	11532	9474.1	0	8267.3	1988.6	5652	1972.7	0	1659.5	0	0	10737	8835.8	0	8480.2	1906.3	5792.2	1992.2	0	1643.1	0	0	1	1	0	1	1	1	1	0	1	0	0			70594	4818	20851	22927	85905	85905			10090
NSEEQYNK	8	Unmodified	_NSEEQYNK_					0	0	0	0	Q9CZU3	Q9CZU3	Q9CZU3	Skiv2l2	Superkiller viralicidic activity 2-like 2	MULTI-MSMS	Salomon_082520_TMT1_PV_SF01	3	490.592620849609	3	337.817444	1010.4305	0.55851	0.00018867	452240	152.78	452240	152.78	490.592533700422	14	0.30417	14	13.843	14.147	0					10	6	2	0.654515420511444	0.00120664861954101	0.00377378306696604	0.04449	1	4440	56.563	22.031	1	6551400	13559	8197.8	0	7741	1977.4	7945.7	2773.5	400.87	2235.8	0	858.19	12622	7647.7	574.95	7932.4	1890.9	7912.4	2755	776.35	2249.2	0	870.51	1	1	0	1	1	1	1	1	1	0	1			70595	4818	20851	22927	85906	85906			10090
NSEGIPVR	8	Unmodified	_NSEGIPVR_					0	0	0	0	Q7TT37	Q7TT37	Q7TT37	Ikbkap	Elongator complex protein 1	MULTI-MSMS	Salomon_082520_rerun_TMT1_control_SF02	2	550.816711425781	2	436.235242	870.45593	-0.2711	-0.00011826	262660	114.58	262660	114.58	550.816828173672	16.521	0.35352	16.521	16.333	16.686	0					17	9	2	0.990606062750495	0.00300233811712081	0.0103093589957348	0.017897	1	5402	93.143	38.938	1	5219900	10510	9180.6	148.03	11216	4399.8	9898.5	1521.4	0	1858.1	1095.1	1153.1	9787.2	8574	923.76	11279	4155.4	9942.7	1704.2	0	1850.5	1024.4	1134.2	1	1	1	1	1	1	1	0	1	1	1			70596	3614	20852	22928	85907	85907			10090
NSEGIPVR	8	Unmodified	_NSEGIPVR_					0	0	0	0	Q7TT37	Q7TT37	Q7TT37	Ikbkap	Elongator complex protein 1	MSMS	Salomon_082520_TMT1_control_SF02	1	550.816650390625	2	436.235242	870.45593	NaN	NaN	NaN	NaN	NaN	NaN	NaN	16.242	1	16.242	15.742	16.742	0								NaN	NaN	NaN	0.047392	1	5659	78.149	28.022	1		9477.9	9329.4	0	8627.5	2186.6	9664	2388.3	318.3	2630.9	881.58	647.18	8824.8	8702.7	0	8866.6	2101.7	9571.1	2419.5	812.14	2595.5	837.79	685.73	1	1	0	1	1	1	1	1	1	1	1			70597	3614	20852	22928	85908	85908			10090
NSEGIPVR	8	Unmodified	_NSEGIPVR_					0	0	0	0	Q7TT37	Q7TT37	Q7TT37	Ikbkap	Elongator complex protein 1	MULTI-MSMS	Salomon_082520_TMT1_PV_SF02	3	550.816345214844	2	436.235242	870.45593	-0.61109	-0.00026658	262660	114.58	262660	114.58	550.816804554142	16.153	0.47376	16.153	15.985	16.459	3.5527E-15					15	10	3	0.489261866831602	0.00125475394953206	0.00729573294514621	0.039403	1	5662	82.75	38.356	1	3994600	7852.1	8996.1	0	7131.4	2692.4	7471.7	2641.4	179.72	1949.2	588.61	0	7311.1	8387.3	0	7412	2580.3	7426.8	2660.6	562.97	1944.1	558.02	0	1	1	0	1	1	1	1	1	1	1	0			70598	3614	20852	22928	85909	85909			10090
NSEICQEVQAVCDALGVPK	19	Unmodified	_NSEICQEVQAVCDALGVPK_					0	0	0	0	Q80VD1	Q80VD1	Q80VD1	Fam98b	Protein FAM98B	MULTI-MSMS	Salomon_082520_rerun_TMT1_control_SF12	2	859.11328125	3	706.338239	2115.99289	-0.94449	-0.00066713	216290	152.78	216290	152.77	859.448115585503	60.932	0.35568	60.932	60.772	61.128	0					83	41	3	0.80737281506826	0.00300802548259194	0.0516139862414402	8.3634E-09	1	26771	114.4	80.098	1	1976700	2611.8	2370.4	0	3111.2	926.31	2282.5	729.56	0	784.8	0	517.6	2431.8	2214.6	0	3109.2	883.24	2325	752.02	0	786.5	0	507.58	1	1	0	1	1	1	1	0	1	0	1			70599	3649	20853	22929	85910	85910			10090
NSEICQEVQAVCDALGVPK	19	Unmodified	_NSEICQEVQAVCDALGVPK_					0	0	0	0	Q80VD1	Q80VD1	Q80VD1	Fam98b	Protein FAM98B	MULTI-MSMS	Salomon_082520_rerun_TMT1_PV_SF12	4	859.447631835938	3	706.338239	2115.99289	-2.1049	-0.0014867	216290	152.78	216290	152.77	859.449047426029	61.07	0.63244	61.07	60.811	61.444	0					52	13	6	0.678629744008505	0.0158420462126451	0.167055614515469	0.00048674	1	28957	85.087	47.649	1	11451000	86522	42729	852.05	40469	11823	35230	12346	3062.4	11110	2324.7	4113.1	80567	39862	6921.1	41366	11401	35491	12457	4715	11108	2300.8	4184.4	1	1	1	1	1	1	1	1	1	1	1			70600	3649	20853	22929	85911	85911			10090
NSELLVVSDK	10	Unmodified	_NSELLVVSDK_					0	0	0	0	Q8R3N1	Q8R3N1	Q8R3N1	Nop14	Nucleolar protein 14	MULTI-MSMS	Salomon_082520_TMT1_control_SF11	1	781.4638671875	2	552.300778	1102.587	-0.086778	-4.7928E-05	414920	229.16	414920	229.16	781.46334493244	34.631	0.3483	34.631	34.452	34.801	0					15	9	2	0.475897459517791	0.00110968486824512	0.00496382496213247	0.0053915	1	15106	99.215	31.652	1	3486100	4854.7	3378.9	0	2922.8	539.33	3398.5	786.84	0	798.09	0	0	4520.2	3151.2	0	3021.1	523.36	3356.5	785.53	0	783.11	0	0	1	1	0	1	1	1	1	0	1	0	0			70601	4252	20854	22930	85912	85912			10090
NSEPEEVIPSR	11	Unmodified	_NSEPEEVIPSR_					0	0	0	0	Q91WQ3;A2A7S7	Q91WQ3	Q91WQ3	Yars	Tyrosine--tRNA ligase, cytoplasmic;Tyrosine--tRNA ligase, cytoplasmic, N-terminally processed;Tyrosine--tRNA ligase	MULTI-MSMS	Salomon_082520_rerun_TMT1_PV_SF06	4	743.39111328125	2	628.809499	1255.60444	-1.9646	-0.0012353	182220	114.58	182220	114.58	743.39195290069	22.332	0.34379	22.332	22.169	22.513	0					19	8	3	1	0.00138407811541527	0.0114045785991018	0.0074406	1	8626	91.855	37.65	1	4593200	3313.4	3390.9	0	3751.7	787.92	3244.2	546.95	0	1048.7	851.81	0	3085.1	3165.4	0	3794.3	749.44	3263.4	582.92	0	1007.7	796.83	0	1	1	0	1	1	1	1	0	1	1	0			70602	4406	20855	22931	85913	85913			10090
NSEPSSGSGYWNTYTELPNR	20	Phospho (STY)	_NSEPSSGSGYWNTY(Phospho (STY))TELPNR_		NSEPSSGSGY(0.001)WNT(0.282)Y(0.671)T(0.046)ELPNR		NS(-53)EPS(-45)S(-46)GS(-47)GY(-29)WNT(-3.8)Y(3.8)T(-12)ELPNR	0	0	1	0	Q3V2Q8	Q3V2Q8	Q3V2Q8	N4bp2l1	NEDD4-binding protein 2-like 1	MULTI-MSMS	Salomon_082520_rerun_TMT1_PV_SF02	4	856.712524414063	3	780.325255	2337.95393	-1.5299	-0.0011938	97893	76.389	97892	76.387	857.048298885411	37.864	0.49272	37.864	37.589	38.082	-7.1054E-15					24	10	4	0.954427541422732	0.0013536946978199	0.0331116845598206	3.9537E-05	1	16660	97.256	75.415	8	5518100	31592	0	0	0	0	0	0	0	0	0	0	29412	0	1736.7	0	0	0	0	0	0	0	0	1	0	0	0	0	0	0	0	0	0	0			70603	3149	20856	22932	85914	85914		1775;1776;4753	10090
NSEPSSGSGYWNTYTELPNR	20	Phospho (STY)	_NSEPSSGSGYWNTY(Phospho (STY))TELPNR_		NSEPSSGSGYWNT(0.004)Y(0.926)T(0.07)ELPNR		NS(-110)EPS(-92)S(-86)GS(-61)GY(-48)WNT(-24)Y(11)T(-11)ELPNR	0	0	1	0	Q3V2Q8	Q3V2Q8	Q3V2Q8	N4bp2l1	NEDD4-binding protein 2-like 1	MULTI-MSMS	Salomon_082520_TMT1_PV_SF02	3	857.046997070313	3	780.325255	2337.95393	-0.3194	-0.00024924	97892	76.388	97892	76.388	857.047453524873	37.452	0.46768	37.452	37.244	37.712	0					28	9	4	0.977453904556033	0.00504684591977647	0.0589174081083894	9.4948E-20	1	17474	150.63	107.07	8	10672000	20269	0	542.09	0	0	0	0	0	0	0	0	18876	0	1901.8	0	0	0	0	0	0	0	0	1	0	1	0	0	0	0	0	0	0	0			70604	3149	20856	22932	85915	85915		1775;1776;4753	10090
NSEPSSGSGYWNTYTELPNRR	21	Phospho (STY)	_NSEPSSGSGYWNT(Phospho (STY))YTELPNRR_		NSEPSSGSGYWNT(0.441)Y(0.248)T(0.311)ELPNRR		NS(-72)EPS(-58)S(-55)GS(-45)GY(-44)WNT(1.5)Y(-2.5)T(-1.5)ELPNRR	0	0	1	1	Q3V2Q8	Q3V2Q8	Q3V2Q8	N4bp2l1	NEDD4-binding protein 2-like 1	MULTI-MSMS	Salomon_082520_rerun_TMT1_PV_SF01	4	909.08056640625	3	832.358958	2494.05505	-0.30102	-0.00025056	91773	76.388	91772	76.387	909.080682304066	31.942	0.47452	31.942	31.702	32.176	-3.5527E-15					39	11	5	0.98408264112639	0.00442089420746056	0.0246523229261669	0.010346	1	12852	83.826	54.557	8	8440100	6577.5	0	0	0	0	0	0	0	0	0	0	6577.5	0	0	0	0	0	0	0	0	0	0	1	0	0	0	0	0	0	0	0	0	0			70605	3149	20857	22933	85916	85916		1775;1776;4753	10090
NSEPSSGSGYWNTYTELPNRR	21	Phospho (STY)	_NSEPSSGSGYWNT(Phospho (STY))YTELPNRR_		NSEPSSGSGYWNT(0.348)Y(0.304)T(0.348)ELPNRR		NS(-67)EPS(-44)S(-37)GS(-39)GY(-33)WNT(0)Y(-0.59)T(0)ELPNRR	0	0	1	1	Q3V2Q8	Q3V2Q8	Q3V2Q8	N4bp2l1	NEDD4-binding protein 2-like 1	MULTI-MSMS	Salomon_082520_TMT1_PV_SF01	3	909.080810546875	3	832.358958	2494.05505	0.42001	0.0003496	91772	76.387	91772	76.387	909.080397211804	31.744	0.63215	31.744	31.504	32.137	3.5527E-15					44	14	5	0.968077529085713	0.00502444068965933	0.0177840967332368	0.025625	1	13690	74.953	46.741	8	6055800	20001	630.98	0	0	0	0	0	0	0	0	0	18617	586.42	666.83	0	0	0	0	0	0	0	0	1	1	0	0	0	0	0	0	0	0	0			70606	3149	20857	22933	85917	85917		1775;1776;4753	10090
NSEQIESHK	9	Unmodified	_NSEQIESHK_					0	0	0	0	Q3UZ39	Q3UZ39	Q3UZ39	Lrrfip1	Leucine-rich repeat flightless-interacting protein 1	MULTI-MSMS	Salomon_082520_rerun_TMT1_control_SF02	2	510.615539550781	3	357.84036	1070.49925	-0.26957	-9.6463E-05	426940	152.78	426940	152.78	510.615679386115	12.919	0.42447	12.919	12.765	13.189	0					22	10	3	0.915642727650719	0.014374269313744	0.210093992132153	0.0022652	1	3587	90.827	51.805	1	6003000	21179	25437	394.41	22942	6489	21828	5591.7	1899	4662.8	1634.2	1186.9	19723	23726	1917.7	23564	6223.3	21857	5690.1	2928.6	4661	1607	1252.6	1	1	1	1	1	1	1	1	1	1	1			70607	3141	20858	22934	85918	85918			10090
NSEQIESHK	9	Unmodified	_NSEQIESHK_					0	0	0	0	Q3UZ39	Q3UZ39	Q3UZ39	Lrrfip1	Leucine-rich repeat flightless-interacting protein 1	MULTI-MSMS	Salomon_082520_rerun_TMT1_PV_SF02	4	510.615600585938	3	357.84036	1070.49925	-2.8067	-0.0010044	426940	152.78	426940	152.78	510.616540317705	12.876	0.38306	12.876	12.739	13.122	0					24	9	4	0.942431367966244	0.0171195410355534	0.22800377742778	0.0051564	1	3440	79.659	43.234	1	6720400	14237	17609	0	16663	3953.3	15346	4090.4	1317.8	4424.3	1420.8	1220.6	13255	16428	973.48	17046	3790	15400	4152.2	2050.9	4372.7	1383.3	1276.7	1	1	0	1	1	1	1	1	1	1	1			70608	3141	20858	22934	85919	85919			10090
NSEQIESHK	9	Unmodified	_NSEQIESHK_					0	0	0	0	Q3UZ39	Q3UZ39	Q3UZ39	Lrrfip1	Leucine-rich repeat flightless-interacting protein 1	MULTI-MSMS	Salomon_082520_TMT1_control_SF02	1	510.615631103516	3	357.84036	1070.49925	-0.56184	-0.00020105	426940	152.78	426940	152.78	510.615804884234	12.579	0.47617	12.579	12.46	12.936	0					23	12	4	0.911803933474131	0.0139591782027523	0.0587750484345497	0.00073174	1	3805	100.88	73.397	1	4950900	21041	25248	0	19348	3944.7	20723	5342.6	939.54	5539.9	1498.2	1461.4	19587	23537	989.54	20175	3784	20582	5352.2	1970.4	5482.6	1440.2	1536.1	1	1	0	1	1	1	1	1	1	1	1			70609	3141	20858	22934	85920	85920			10090
NSFASALR	8	Unmodified	_NSFASALR_					0	0	0	0	Q6ZQ08;B7ZWL1;A0A1D5RMJ8;A0A1D5RMD8	Q6ZQ08	Q6ZQ08	Cnot1	CCR4-NOT transcription complex subunit 1	MULTI-MSMS	Salomon_082520_TMT1_control_SF11	1	547.811218261719	2	433.229959	864.445365	-0.077552	-3.3598E-05	264480	114.58	264480	114.58	547.811202327974	25.357	0.31438	25.357	25.181	25.496	0					10	6	2	0.550871376610597	0.00238539795340398	0.0610338883186274	0.033511	1	10308	85.161	39.209	1	2769300	8959.3	8942.8	15.099	7823.9	1416.8	8399.8	1693.3	0	2340.9	0	734.54	8342.1	8340.4	651.22	8069.3	1366.4	8332.9	1723.2	0	2296.1	0	758.31	1	1	1	1	1	1	1	0	1	0	1			70610	480	20859	22935	85921	85921			10090
NSFDCFK	7	Unmodified	_NSFDCFK_					0	0	0	0	Q8BH59;Q9QXX4	Q8BH59;Q9QXX4	Q8BH59	Slc25a12;Slc25a13	Calcium-binding mitochondrial carrier protein Aralar1;Calcium-binding mitochondrial carrier protein Aralar2	MULTI-MSMS	Salomon_082520_TMT1_PV_SF10	3	688.357360839844	2	459.194728	916.374903	-0.10384	-4.7681E-05	499050	229.16	499050	229.16	688.357491567266	32.193	0.35543	32.193	32.017	32.373	0					15	9	2	0.968084513149645	0.000660963884709437	0.00280389256648371	0.018961	1	14874	103.56	37.306	1	14916000	13671	8822.5	0	7894.5	2449.7	5457.6	1787.8	679.83	1588.5	0	0	12729	8228.9	0	8082.8	2332.2	5602.8	1841.9	911.97	1568.4	0	0	1	1	0	1	1	1	1	1	1	0	0			70611	3761;5238	20860	22936	85922	85922			10090
NSFQPVNSLR	10	Unmodified	_NSFQPVNSLR_					0	0	0	0	Q91YE7	Q91YE7	Q91YE7	Rbm5	RNA-binding protein 5	MULTI-MSMS	Salomon_082520_TMT1_control_SF12	1	695.885559082031	2	581.304187	1160.59382	-1.2803	-0.00074427	197110	114.58	197110	114.58	696.387983251802	27.049	0.18409	27.049	26.894	27.079	0					7	4	2	0.875072183891055	0.000269474091505515	0.00112808379252722	0.020763	1	11200	82.261	45.879	1	2229300	2802.8	2041	0	2407.3	0	3017.7	0	0	1087	0	0	2609.7	1905.8	0	2439.1	0	2968.7	0	0	1019.7	0	0	1	1	0	1	0	1	0	0	1	0	0			70612	4426	20861	22937	85923	85923			10090
NSGEDTLR	8	Unmodified	_NSGEDTLR_					0	0	0	0	P47774	P47774	P47774	Ccr7	C-C chemokine receptor type 7	MULTI-MSMS	Salomon_082520_rerun_TMT1_control_SF08	2	560.793273925781	2	446.211963	890.409374	-0.31495	-0.00014053	256790	114.58	256790	114.58	560.793482258903	11.886	0.20194	11.886	11.796	11.997	0					24	7	4	0.988312598983873	0.0136075936991379	0.357985836566924	0.0066896	1	2891	106.42	31.591	1	4778900	13558	15583	0	11769	4524.3	15732	3146	1180	3308.2	1495.9	603.73	12624	14526	0	12335	4303.4	15456	3268.2	1943.6	3262.5	1447.9	666.12	1	1	0	1	1	1	1	1	1	1	1			70613	2496	20862	22938	85924	85924			10090
NSGEDTLR	8	Unmodified	_NSGEDTLR_					0	0	0	0	P47774	P47774	P47774	Ccr7	C-C chemokine receptor type 7	MULTI-MSMS	Salomon_082520_rerun_TMT1_PV_SF07	4	560.793395996094	2	446.211963	890.409374	-2.2359	-0.00099768	256790	114.58	256790	114.58	560.794431196148	11.942	0.34408	11.942	11.742	12.086	0					16	7	4	0.976620645137653	0.00983351518600637	0.0687055013459747	0.0012431	1	2958	138.06	72.731	1	8035200	25085	16110	0	15029	5098.9	15638	4847.7	1442.8	3461.2	1297.1	1453.1	23354	15028	1444.3	15418	4859.6	15575	4887.4	2178.9	3510.6	1272.8	1463.9	1	1	0	1	1	1	1	1	1	1	1			70614	2496	20862	22938	85925	85925			10090
NSGEDTLR	8	Unmodified	_NSGEDTLR_					0	0	0	0	P47774	P47774	P47774	Ccr7	C-C chemokine receptor type 7	MULTI-MSMS	Salomon_082520_TMT1_control_SF08	1	560.793273925781	2	446.211963	890.409374	2.1683	0.00096752	256780	114.58	256790	114.58	560.792317730836	11.543	0.18896	11.543	11.408	11.597	0					15	5	4	0.868078052942111	0.0109909121966117	0.246898089685169	0.0040321	1	3126	113.18	38.659	1	5318900	12167	12921	0	11526	3463.7	10849	2785.8	0	2399.6	1601.9	943.69	11327	12052	699.71	11847	3292	10850	2849.3	0	2406.4	1498.5	955.41	1	1	0	1	1	1	1	0	1	1	1			70615	2496	20862	22938	85926	85926			10090
NSGEDTLR	8	Unmodified	_NSGEDTLR_					0	0	0	0	P47774	P47774	P47774	Ccr7	C-C chemokine receptor type 7	MULTI-MSMS	Salomon_082520_TMT1_PV_SF07	3	560.793395996094	2	446.211963	890.409374	-0.27476	-0.0001226	256790	114.58	256790	114.58	560.793380292047	11.576	0.45775	11.576	11.363	11.82	1.7764E-15					18	10	4	0.973687136859183	0.00714185433123501	0.0494618968536378	0.0076707	1	3102	104.2	38.869	1	6889800	32216	17844	0	17610	4846.3	15422	3637.2	182.54	3919.3	1204.3	960.1	29984	16649	705.62	17949	4513.7	15503	3761.3	985.26	3869.9	1134.1	1017.8	1	1	0	1	1	1	1	1	1	1	1			70616	2496	20862	22938	85927	85927			10090
NSGLVSVTPR	10	Unmodified	_NSGLVSVTPR_					0	0	0	0	Q8R0G9	Q8R0G9	Q8R0G9	Nup133	Nuclear pore complex protein Nup133	MULTI-MSMS	Salomon_082520_TMT1_PV_SF12	3	629.86962890625	2	515.288005	1028.56146	-1.995	-0.001028	222370	114.58	222360	114.58	629.870251882747	21.936	0.37626	21.936	21.753	22.13	3.5527E-15					21	9	3	0.97622698159888	0.00173291661648196	0.0179337293163518	0.019266	1	8880	83.397	38.029	1	10286000	15393	11950	0	9393.8	3296	8483.8	2507.3	0	1823.1	0	529.91	14332	11141	965.91	9750.2	3131.4	8508.2	2563.3	0	1838.8	0	551.22	1	1	0	1	1	1	1	0	1	0	1			70617	4205	20863	22939	85928	85928			10090
NSGMPPGAAAIAVLPVTLDTPMNR	24	Unmodified	_NSGMPPGAAAIAVLPVTLDTPMNR_					0	0	0	0	Q8BVI4;D3YWR7;A0A0G2JGY0	Q8BVI4	Q8BVI4	Qdpr	Dihydropteridine reductase	MULTI-MSMS	Salomon_082520_rerun_TMT1_control_SF05	2	875.137084960938	3	798.415372	2392.22429	0.30966	0.00024723	95673	76.387	95673	76.387	875.136448027961	56.845	0.2984	56.845	56.672	56.97	-7.1054E-15					10	7	2	0.728223967248205	0.000267890402765457	0.0110235839824665	0.0043332	1	26475	59.918	30.962	1	1024300	741.06	1028.2	0	1253.4	580.16	817.64	0	0	0	0	0	690	960.23	0	1256.2	541.7	841.46	0	0	0	0	0	1	1	0	1	1	1	0	0	0	0	0			70618	1208	20864	22940	85929	85929			10090
NSGPVSEVNTGFSPEVK	17	Unmodified	_NSGPVSEVNTGFSPEVK_					0	0	0	0	Q8BTI8	Q8BTI8	Q8BTI8	Srrm2	Serine/arginine repetitive matrix protein 2	MULTI-MSMS	Salomon_082520_rerun_TMT1_control_SF09	2	736.062744140625	3	583.288091	1746.84244	1.2275	0.00071599	261920	152.77	261920	152.77	736.396783054753	35.761	0.4365	35.761	35.554	35.991	0					25	9	4	0.740397155289007	0.00113921866443192	0.0309260912577674	0.048315	1	14903	48.907	17.154	1	2020100	3285.1	4000.7	0	2127.2	566.07	3610.7	1572.7	482.79	804.44	0	683.36	3058.7	3726.1	0	2324.6	568.08	3516.5	1518.9	634.27	847.71	0	662.96	1	1	0	1	1	1	1	1	1	0	1			70619	3876	20865	22941	85930	85930			10090
NSGPVSEVNTGFSPEVK	17	Unmodified	_NSGPVSEVNTGFSPEVK_					0	0	0	0	Q8BTI8	Q8BTI8	Q8BTI8	Srrm2	Serine/arginine repetitive matrix protein 2	MULTI-MSMS	Salomon_082520_rerun_TMT1_PV_SF09	4	736.06298828125	3	583.288091	1746.84244	0.34958	0.00020391	261920	152.77	261920	152.78	736.062753787746	35.892	0.44713	35.892	35.635	36.082	0					22	9	3	0.611365185350301	0.00138240465297985	0.0382091095816788	0.014643	1	15862	61.648	31.667	1	3200900	16250	4368.6	0	3797.4	1554.9	6246.9	1136.3	0	1067.8	934.99	0	15131	4074.3	0	3950.9	1480.4	6072.4	1172.4	0	1051.4	874.64	0	1	1	0	1	1	1	1	0	1	1	0			70620	3876	20865	22941	85931	85931			10090
NSGPVSEVNTGFSPEVK	17	Unmodified	_NSGPVSEVNTGFSPEVK_					0	0	0	0	Q8BTI8	Q8BTI8	Q8BTI8	Srrm2	Serine/arginine repetitive matrix protein 2	MULTI-MSMS	Salomon_082520_TMT1_PV_SF09	3	736.063232421875	3	583.288091	1746.84244	0.58182	0.00033937	261920	152.77	261920	152.78	736.06318159854	35.397	0.36353	35.397	35.193	35.557	0					20	7	4	0.973503174128589	0.00189583256794776	0.0567606882052797	0.0036173	1	16486	73.138	40.808	1	5510900	24511	12294	0	12248	2426.7	10739	3127.4	1321	2864.7	0	484.68	22822	11471	0	12476	2344.5	10822	3127.5	1778.9	2841.4	0	541.24	1	1	0	1	1	1	1	1	1	0	1			70621	3876	20865	22941	85932	85932			10090
NSGSAAAEYSEPHPK	15	Phospho (STY)	_NSGSAAAEY(Phospho (STY))SEPHPK_		NSGSAAAEY(0.999)S(0.001)EPHPK		NS(-77)GS(-72)AAAEY(31)S(-31)EPHPK	0	0	1	0	Q3U0X6	Q3U0X6	Q3U0X6	Zfp217		MULTI-MSMS	Salomon_082520_rerun_TMT1_PV_SF05	4	695.335754394531	3	542.226153	1623.65663	0.75157	0.00040752	281750	152.77	281760	152.78	695.335073229489	16.536	0.18572	16.536	16.442	16.627	0					17	11	2	0.930234128748678	0.00143244507211534	0.00557950733814356	3.4399E-13	2	5485	157.07	96.436	4	6962800	147600	2342.4	1428.5	0	0	1045.7	0	0	0	614.98	0	137440	2176.9	10847	0	0	977.31	0	0	0	575.28	0	2	2	1	0	0	1	0	0	0	1	0			70622	3037	20866	22942	85933;85934	85934		4652	10090
NSGSAAAEYSEPHPK	15	Phospho (STY)	_NSGSAAAEY(Phospho (STY))SEPHPK_		NSGSAAAEY(0.961)S(0.039)EPHPK		NS(-47)GS(-40)AAAEY(14)S(-14)EPHPK	0	0	1	0	Q3U0X6	Q3U0X6	Q3U0X6	Zfp217		MULTI-MSMS	Salomon_082520_TMT1_PV_SF05	3	695.336303710938	3	542.226153	1623.65663	0.20824	0.00011291	281750	152.77	281760	152.77	695.000806379641	16.088	0.23893	16.088	15.94	16.179	0					16	9	2	0.808481749087293	0.00177336862139056	0.00695453346242694	0.00024232	2	5586	104.16	58.167	4	6289900	142040	0	116.1	0	0	0	0	0	0	0	0	132250	0	9402.1	0	0	0	0	0	0	0	0	2	0	1	0	0	0	0	0	0	0	0			70623	3037	20866	22942	85935;85936	85935		4652	10090
NSGVISVK	8	Unmodified	_NSGVISVK_					0	0	0	0	Q8BT60	Q8BT60	Q8BT60	Cpne3	Copine-3	MULTI-MSMS	Salomon_082520_rerun_TMT1_control_SF07	2	631.397644042969	2	402.23471	802.454868	0.05033	2.0244E-05	569720	229.16	569720	229.16	631.397346789061	24.138	0.30668	24.138	23.967	24.274	0					30	16	2	0.958535825012739	0.00133966389205917	0.00380610033927203	0.02536	1	9120	88.496	41.93	1	6844600	7158.2	6976.9	122.11	7535.6	1998.6	6638.1	2389.8	544.08	1084.6	723.46	0	6665.9	6512.3	635.01	7634.7	1933.6	6680.9	2363.2	866.1	1122	699.18	0	1	1	1	1	1	1	1	1	1	1	0			70624	3874	20867	22943	85937	85937			10090
NSGVISVK	8	Unmodified	_NSGVISVK_					0	0	0	0	Q8BT60	Q8BT60	Q8BT60	Cpne3	Copine-3	MULTI-MSMS	Salomon_082520_TMT1_control_SF07	1	631.397216796875	2	402.23471	802.454868	-5.2071	-0.0020945	569730	229.16	569720	229.16	631.399391412886	23.738	0.2686	23.738	23.62	23.889	0					11	6	2	0.836691228882411	0.00110934802720239	0.00407998657417894	0.0058024	1	9470	108.43	42.36	1	5285700	10709	11608	0	10018	3062.9	9762.9	2980.7	285.92	1245.1	0	0	9971	10825	0	10328	2934.8	9748.6	2974	760.43	1298.4	0	0	1	1	0	1	1	1	1	1	1	0	0			70625	3874	20867	22943	85938	85938			10090
NSGVISVK	8	Unmodified	_NSGVISVK_					0	0	0	0	Q8BT60	Q8BT60	Q8BT60	Cpne3	Copine-3	MULTI-MSMS	Salomon_082520_TMT1_PV_SF07	3	631.3974609375	2	402.23471	802.454868	-0.34315	-0.00013803	569720	229.16	569720	229.16	631.397619042692	23.682	0.39179	23.682	23.524	23.916	0					16	8	3	0.944467135189404	0.00249416775976514	0.0147560586039022	0.0079594	1	9797	103.55	36.553	1	10555000	28243	20186	0	18149	3895.1	19607	4083.6	1966.4	4562.4	2387.9	1002.7	26289	18828	1055.2	18681	3678.1	19488	4147.1	2902.2	4494.2	2314.8	1077.4	1	1	0	1	1	1	1	1	1	1	1			70626	3874	20867	22943	85939	85939			10090
NSGVPDDIFK	10	Unmodified	_NSGVPDDIFK_					0	0	0	0	Q9JJ28	Q9JJ28	Q9JJ28	Flii	Protein flightless-1 homolog	MULTI-MSMS	Salomon_082520_TMT1_control_SF10	1	775.433654785156	2	546.272021	1090.52949	2.1756	0.0011884	419500	229.16	419500	229.16	775.433603915571	37.638	0.76943	37.638	37.358	38.127	0					42	20	3	0.90829595694467	0.000775090178243481	0.010405800565331	0.014124	1	16573	87.298	47.589	1	3184500	4528.9	4606.3	0	4555.5	1057.7	3737.3	658.93	0	956.97	0	0	4216.8	4297.9	0	4638.7	1004.1	3773.8	698.45	0	926.56	0	0	1	1	0	1	1	1	1	0	1	0	0			70627	5144	20868	22944	85940	85940			10090
NSHIPGHYDLPPVR	14	Phospho (STY)	_NSHIPGHY(Phospho (STY))DLPPVR_		NSHIPGHY(1)DLPPVR		NS(-100)HIPGHY(100)DLPPVR	0	0	1	0	Q8VIK5	Q8VIK5	Q8VIK5	Pear1	Platelet endothelial aggregation receptor 1	MULTI-MSMS	Salomon_082520_rerun_TMT1_PV_SF02	4	637.988159179688	3	561.266395	1680.77735	-1.917	-0.001076	136100	76.389	136100	76.387	637.989190549849	23.349	0.9292	23.349	23.326	24.256	0					40	32	2	0	0	0	1.463E-08	1	9230	145.1	79.536	2	16377000	31630	1433.8	0	0	0	1066.1	0	0	0	0	0	29450	1332.6	2132.6	0	0	996.31	0	0	0	0	0	1	1	0	0	0	1	0	0	0	0	0			70628	4355	20869	22945	85941	85941		5856	10090
NSHIPGHYDLPPVR	14	Phospho (STY)	_NSHIPGHY(Phospho (STY))DLPPVR_		NS(0.004)HIPGHY(0.996)DLPPVR		NS(-24)HIPGHY(24)DLPPVR	0	0	1	0	Q8VIK5	Q8VIK5	Q8VIK5	Pear1	Platelet endothelial aggregation receptor 1	MSMS	Salomon_082520_rerun_TMT1_PV_SF02	4	637.6552734375	3	561.266395	1680.77735	NaN	NaN	NaN	NaN	NaN	NaN	NaN	23.915	1	23.915	23.415	24.415	0								NaN	NaN	NaN	0.026764	1	9103	64.244	28.507	2		38492	999.28	32.887	811.89	0	689.43	0	0	0	0	0	35840	931.73	2682.8	839.66	0	694.41	0	0	0	0	0	1	1	1	1	0	1	0	0	0	0	0			70629	4355	20869	22945	85942	85942		5856	10090
NSHIPGHYDLPPVR	14	Phospho (STY)	_NSHIPGHY(Phospho (STY))DLPPVR_		NSHIPGHY(1)DLPPVR		NS(-64)HIPGHY(64)DLPPVR	0	0	1	0	Q8VIK5	Q8VIK5	Q8VIK5	Pear1	Platelet endothelial aggregation receptor 1	MULTI-MSMS	Salomon_082520_rerun_TMT1_PV_SF03	4	637.987548828125	3	561.266395	1680.77735	-2.1083	-0.0011833	136100	76.389	136100	76.387	637.655009224808	23.115	1.4279	23.115	22.863	24.291	0					100	44	3	0.985623106296748	0.00475689249687744	0.024264817562812	0.00053573	2	8975	98.592	63.586	2	7739900	191680	783.24	0	0	0	0	0	0	0	0	0	178450	727.92	10446	0	0	0	0	0	0	0	0	2	1	0	0	0	0	0	0	0	0	0			70630	4355	20869	22945	85943;85944	85944		5856	10090
NSHIPGHYDLPPVR	14	Phospho (STY)	_NSHIPGHY(Phospho (STY))DLPPVR_		NSHIPGHY(1)DLPPVR		NS(-63)HIPGHY(63)DLPPVR	0	0	1	0	Q8VIK5	Q8VIK5	Q8VIK5	Pear1	Platelet endothelial aggregation receptor 1	MULTI-MSMS	Salomon_082520_TMT1_PV_SF02	3	637.653869628906	3	561.266395	1680.77735	-0.48422	-0.00027177	136100	76.388	136100	76.387	637.988386801467	22.531	0.5331	22.531	22.158	22.691	0					30	11	3	0.912773291716987	0.00229753057860729	0.008801081306883	0.0003759	1	9134	103.14	61.493	2	5427200	87978	0	0	0	0	0	0	0	0	0	0	81907	0	4970.4	0	0	0	0	0	0	0	0	1	0	0	0	0	0	0	0	0	0	0			70631	4355	20869	22945	85945	85945		5856	10090
NSHIPGHYDLPPVR	14	Phospho (STY)	_NSHIPGHY(Phospho (STY))DLPPVR_		NSHIPGHY(1)DLPPVR		NS(-74)HIPGHY(74)DLPPVR	0	0	1	0	Q8VIK5	Q8VIK5	Q8VIK5	Pear1	Platelet endothelial aggregation receptor 1	MULTI-MSMS	Salomon_082520_TMT1_PV_SF03	3	637.653991699219	3	561.266395	1680.77735	-0.72435	-0.00040655	136100	76.388	136100	76.387	637.988570776533	22.601	1.8072	22.601	22.229	24.036	0					114	47	4	0.982482229472591	0.00334487999985478	0.0295218196918095	2.1887E-05	4	9023	128.95	75.423	2	9083200	411510	42376	0	31609	11855	37971	7491.6	0	10638	0	2978.1	383120	39501	23401	33074	11083	37437	7924.6	0	10386	0	2932.1	4	2	0	2	2	3	2	0	2	0	2			70632	4355	20869	22945	85946;85947;85948;85949	85946		5856	10090
NSHLINVLMWELEK	14	Oxidation (M)	_NSHLINVLM(Oxidation (M))WELEK_	NSHLINVLM(1)WELEK		NSHLINVLM(110)WELEK		0	1	0	0	Q91WK2	Q91WK2	Q91WK2	Eif3h	Eukaryotic translation initiation factor 3 subunit H	MSMS	Salomon_082520_rerun_TMT1_control_SF05	2	734.078674316406	3	581.302907	1740.88689	NaN	NaN	NaN	NaN	NaN	NaN	NaN	55.262	1	55.262	54.762	55.762	0								NaN	NaN	NaN	0.0011499	1	25664	105.46	53.914	1		4516.2	5780.6	0	4606.1	1739.4	5087.5	1279.4	378.17	1499	0	0	4205	5389.6	0	4789.1	1656.2	5047.3	1328.6	610.85	1462.1	0	0	1	1	0	1	1	1	1	1	1	0	0			70633	4403	20870	22946	85950	85950	1369		10090
NSHLINVLMWELEK	14	Oxidation (M)	_NSHLINVLM(Oxidation (M))WELEK_	NSHLINVLM(1)WELEK		NSHLINVLM(120)WELEK		0	1	0	0	Q91WK2	Q91WK2	Q91WK2	Eif3h	Eukaryotic translation initiation factor 3 subunit H	MULTI-MSMS	Salomon_082520_rerun_TMT1_PV_SF05	4	734.412414550781	3	581.302907	1740.88689	0.74039	0.00043039	262810	152.77	262820	152.78	734.077993731455	55.056	0.82238	55.056	55.031	55.854	0					46	26	2	0.681126277283798	0.00461436219287636	0.0224067315552155	0.00016275	2	29534	115.04	56.283	1	62299000	144990	107030	766.1	95510	29754	96355	29076	10903	22470	8888.8	7715.5	135000	99823	9825.8	98262	28558	96188	29324	15337	22625	8764.3	7899.6	2	2	1	2	2	2	2	2	2	2	2			70634	4403	20870	22946	85951;85952	85951	1369		10090
NSHLINVLMWELEK	14	Unmodified	_NSHLINVLMWELEK_					0	0	0	0	Q91WK2	Q91WK2	Q91WK2	Eif3h	Eukaryotic translation initiation factor 3 subunit H	MULTI-MSMS	Salomon_082520_rerun_TMT1_PV_SF04	4	729.080810546875	3	575.971269	1724.89198	-2.9045	-0.0016729	265250	152.78	265250	152.77	728.748141474059	61.864	1.0652	61.864	61.689	62.754	0					61	26	3	0.87563575742385	0.00480156792988357	0.0847263002064771	0.00155	1	33602	86.497	63.077	1	10850000	56705	36429	0	31673	10014	29177	9565.2	3022.2	7596.8	2405.6	3045.8	52794	33975	3615.1	32610	9562.3	29290	9664.9	4374.3	7653.1	2374.8	3079.1	1	1	0	1	1	1	1	1	1	1	1			70635	4403	20870	22947	85953	85953			10090
NSHLINVLMWELEK	14	Unmodified	_NSHLINVLMWELEK_					0	0	0	0	Q91WK2	Q91WK2	Q91WK2	Eif3h	Eukaryotic translation initiation factor 3 subunit H	MULTI-MSMS	Salomon_082520_rerun_TMT1_PV_SF05	4	728.746337890625	3	575.971269	1724.89198	0.74207	0.00042741	265250	152.77	265250	152.77	728.745909732386	62.253	2.3727	62.253	61.666	64.039	-7.1054E-15					187	53	5	0.870419994894204	0.00305639761574444	0.0278372044332381	9.2237E-05	5	33828	118.08	82.539	1	23055000	398230	275090	1202.1	264700	83113	257370	72961	27799	70362	19803	25149	370780	256650	26732	270660	79316	257480	74458	39611	70091	19670	25660	5	5	1	5	5	5	5	5	5	5	5			70636	4403	20870	22947	85954;85955;85956;85957;85958	85957			10090
NSHSLYLAGVYR	12	Unmodified	_NSHSLYLAGVYR_					0	0	0	0	Q9QXK3	Q9QXK3	Q9QXK3	Copg2	Coatomer subunit gamma-2	MULTI-MSMS	Salomon_082520_rerun_TMT1_PV_SF08	4	537.295593261719	3	460.573726	1378.69935	-0.64032	-0.00029491	165850	76.388	165850	76.388	536.961548175414	28.478	1.2729	28.478	28.124	29.397	0					83	28	4	0.913972648133131	0.0209900723329019	0.0921155333331906	0.00085245	1	11476	95.094	61.831	1	26967000	4576.6	8585.8	0	7873	0	7761.8	0	0	0	0	0	4261.3	8008.8	0	8080.5	0	7739.7	0	0	0	0	0	1	1	0	1	0	1	0	0	0	0	0			70637	5230	20871	22948	85959	85959			10090
NSILAQVLDQSAR	13	Unmodified	_NSILAQVLDQSAR_					0	0	0	0	P56812;D3Z7Q5	P56812	P56812	Pdcd5	Programmed cell death protein 5	MULTI-MSMS	Salomon_082520_rerun_TMT1_control_SF05	2	822.467407226563	2	707.886072	1413.75759	0.32848	0.00023253	161860	114.58	161860	114.58	822.968625671364	49.706	0.5022	49.706	49.511	50.014	7.1054E-15					31	10	4	0.986178618283671	0.00538719339033603	0.104460830427979	3.1461E-12	1	22907	166.62	104.16	1	8552900	8973.9	8525.4	0	9253.6	1157.3	7049.9	2419.9	1066.6	1616.7	757.69	0	8355.3	7957.9	602.78	9355.8	1139.4	7183.5	2363.7	1377.2	1622.5	752.73	0	1	1	0	1	1	1	1	1	1	1	0			70638	2597	20872	22949	85960	85960			10090
NSILAQVLDQSAR	13	Unmodified	_NSILAQVLDQSAR_					0	0	0	0	P56812;D3Z7Q5	P56812	P56812	Pdcd5	Programmed cell death protein 5	MULTI-MSMS	Salomon_082520_rerun_TMT1_control_SF05	2	548.981689453125	3	472.259807	1413.75759	0.32839	0.00015509	161750	76.387	161750	76.388	548.647194413138	49.701	0.3706	49.701	49.511	49.882	-7.1054E-15					19	7	3	0.682765548016239	0.00538087853506218	0.0895667282393851	0.017688	1	22953	63.894	29.641	1	3983100	22842	22209	0	19791	7058.5	20593	6385	1472.9	5515.3	1961	1517.1	21264	20714	1062.9	20372	6711.5	20500	6484.9	2477.1	5507.1	1895.1	1587.3	1	1	0	1	1	1	1	1	1	1	1			70639	2597	20872	22949	85961	85961			10090
NSILAQVLDQSAR	13	Unmodified	_NSILAQVLDQSAR_					0	0	0	0	P56812;D3Z7Q5	P56812	P56812	Pdcd5	Programmed cell death protein 5	MULTI-MSMS	Salomon_082520_rerun_TMT1_PV_SF05	4	822.467346191406	2	707.886072	1413.75759	0.68134	0.00048231	161860	114.58	161860	114.58	822.466990627176	49.771	0.45056	49.771	49.525	49.976	0					22	9	3	0.897097992967817	0.00263677741919343	0.0882348680631144	0.0029888	1	26264	99.161	65.936	1	17363000	9396	10219	0	7156.3	3542.8	8470.4	1937.4	389.48	1980.2	776.24	825.2	8748.6	9523.6	0	7536.5	3356.6	8366.4	2050.5	815.4	1971.6	742.19	831.79	1	1	0	1	1	1	1	1	1	1	1			70640	2597	20872	22949	85962	85962			10090
NSILAQVLDQSAR	13	Unmodified	_NSILAQVLDQSAR_					0	0	0	0	P56812;D3Z7Q5	P56812	P56812	Pdcd5	Programmed cell death protein 5	MULTI-MSMS	Salomon_082520_rerun_TMT1_PV_SF05	4	548.981628417969	3	472.259807	1413.75759	0.68132	0.00032176	161750	76.387	161750	76.387	548.981179973061	49.725	0.40753	49.725	49.569	49.976	0					17	8	3	0.789556344142123	0.00279878325243355	0.0727502280701138	0.0071464	1	26287	73.022	44.854	1	9414400	58638	51507	504.93	52866	14001	48563	14646	4413.8	11081	4873.4	2679.6	54601	48066	4706.9	53772	13472	48746	14712	6729.5	11131	4740.7	2845	1	1	1	1	1	1	1	1	1	1	1			70641	2597	20872	22949	85963	85963			10090
NSILAQVLDQSAR	13	Unmodified	_NSILAQVLDQSAR_					0	0	0	0	P56812;D3Z7Q5	P56812	P56812	Pdcd5	Programmed cell death protein 5	MULTI-MSMS	Salomon_082520_TMT1_control_SF05	1	822.466857910156	2	707.886072	1413.75759	3.0241	0.0021407	161860	114.58	161860	114.58	822.465195905737	49.38	0.44264	49.38	49.218	49.66	0					21	9	4	0.980693845849523	0.00375475010904814	0.0518775340402175	0.00069893	1	23757	117.95	65.37	1	3339000	2214.3	3945.5	0	3044.3	0	2818.8	888.21	0	0	0	644.85	2061.7	3678.2	0	3166	0	2822.2	827.01	0	0	0	602.1	1	1	0	1	0	1	1	0	0	0	1			70642	2597	20872	22949	85964	85964			10090
NSILAQVLDQSAR	13	Unmodified	_NSILAQVLDQSAR_					0	0	0	0	P56812;D3Z7Q5	P56812	P56812	Pdcd5	Programmed cell death protein 5	MULTI-MSMS	Salomon_082520_TMT1_control_SF05	1	548.6474609375	3	472.259807	1413.75759	3.0235	0.0014279	161750	76.386	161750	76.388	548.645885444077	49.408	0.53152	49.408	49.218	49.749	0					24	11	3	0.778741560887092	0.00328104811651955	0.0286840159193013	0.0013207	1	23767	88.507	49.242	1	1462200	8638.9	9526.7	0	8680.8	1895.5	7640.4	2168.5	0	1569.3	0	769.2	8042.9	8886.2	529.2	8900	1818.3	7676	2166.8	0	1594.3	0	766.79	1	1	0	1	1	1	1	0	1	0	1			70643	2597	20872	22949	85965	85965			10090
NSILAQVLDQSAR	13	Unmodified	_NSILAQVLDQSAR_					0	0	0	0	P56812;D3Z7Q5	P56812	P56812	Pdcd5	Programmed cell death protein 5	MULTI-MSMS	Salomon_082520_TMT1_PV_SF05	3	822.467895507813	2	707.886072	1413.75759	0.1888	0.00013365	161860	114.58	161860	114.58	822.467544281116	49.332	0.49936	49.332	49.152	49.651	0					25	10	3	0.976674979859391	0.00399526144797586	0.086762908401286	7.4261E-08	1	25716	147.18	95.253	1	5906200	5188.8	6985.3	0	6192.6	954.5	5981	1252.5	489.46	1505.4	0	0	4831.3	6515.1	0	6370.3	922.71	5982.7	1262.7	760.14	1467	0	0	1	1	0	1	1	1	1	1	1	0	0			70644	2597	20872	22949	85966	85966			10090
NSILAQVLDQSAR	13	Unmodified	_NSILAQVLDQSAR_					0	0	0	0	P56812;D3Z7Q5	P56812	P56812	Pdcd5	Programmed cell death protein 5	MULTI-MSMS	Salomon_082520_TMT1_PV_SF05	3	548.981750488281	3	472.259807	1413.75759	0.18878	8.9152E-05	161750	76.388	161750	76.388	548.64729569182	49.33	0.45531	49.33	49.152	49.607	7.1054E-15					23	9	3	0.94346232331491	0.00903461344896738	0.086150937694678	0.0053003	1	25738	75.764	40.586	1	5421800	17362	18820	0	16024	3247.5	14502	3004.7	1020.7	4434.7	1886.2	819.85	16166	17551	0	16522	3107.7	14564	3104.8	1744	4320.7	1806.5	902.78	1	1	0	1	1	1	1	1	1	1	1			70645	2597	20872	22949	85967	85967			10090
NSIQFTDGYEVK	12	Unmodified	_NSIQFTDGYEVK_					0	0	0	0	B1AXN9;P18654	B1AXN9	B1AXN9	Rps6ka3	Ribosomal protein S6 kinase alpha-3	MULTI-MSMS	Salomon_082520_rerun_TMT1_control_SF11	2	620.670593261719	3	467.561263	1399.66196	-0.061524	-2.8766E-05	326750	152.78	326750	152.78	620.670711605352	37.51	0.43895	37.51	37.325	37.764	0					18	9	3	0.948565403217893	0.00471459763754935	0.0207481136030206	0.00067738	1	15790	98.337	61.01	1	3652400	25898	27276	504.08	25084	8066.6	25613	7870.7	2748.6	7567.7	1178.6	2308.8	24117	25443	2367.2	25752	7760.2	25547	7984.4	3901.5	7525.5	1215.7	2390	1	1	1	1	1	1	1	1	1	1	1			70646	1058	20873	22950	85968	85968			10090
NSIQFTDGYEVK	12	Unmodified	_NSIQFTDGYEVK_					0	0	0	0	B1AXN9;P18654	B1AXN9	B1AXN9	Rps6ka3	Ribosomal protein S6 kinase alpha-3	MULTI-MSMS	Salomon_082520_rerun_TMT1_control_SF11	2	930.001159667969	2	700.838256	1399.66196	-0.061546	-4.3134E-05	326980	229.16	326980	229.16	930.000858408691	37.498	0.3921	37.498	37.325	37.718	0					24	8	4	0.957196142798271	0.00171752329306051	0.0178079386052367	3.1035E-06	1	15799	147.24	84.085	1	5632000	5665.2	5188.2	0	4443.9	1511.8	5605	1122.1	0	811.34	734.46	0	5274.8	4838.3	0	4603.4	1439.8	5512.5	1148.9	0	810.21	687.06	0	1	1	0	1	1	1	1	0	1	1	0			70647	1058	20873	22950	85969	85969			10090
NSIQFTDGYEVK	12	Unmodified	_NSIQFTDGYEVK_					0	0	0	0	B1AXN9;P18654	B1AXN9	B1AXN9	Rps6ka3	Ribosomal protein S6 kinase alpha-3	MULTI-MSMS	Salomon_082520_rerun_TMT1_PV_SF11	4	930.503540039063	2	700.838256	1399.66196	-0.87967	-0.00061651	326980	229.16	326980	229.16	930.001431787604	37.528	0.26934	37.528	37.385	37.655	0					12	5	3	0.926093360466658	0.000623395978976483	0.00934450318465074	0.020011	1	16877	78.653	25.486	1	4382100	3275.1	3106	0	4121.9	2247	3599.9	1169	0	963.56	0	0	3049.4	2902	0	4125.4	2127.4	3618.6	1235.8	0	955.06	0	0	1	1	0	1	1	1	1	0	1	0	0			70648	1058	20873	22950	85970	85970			10090
NSIQFTDGYEVK	12	Unmodified	_NSIQFTDGYEVK_					0	0	0	0	B1AXN9;P18654	B1AXN9	B1AXN9	Rps6ka3	Ribosomal protein S6 kinase alpha-3	MULTI-MSMS	Salomon_082520_rerun_TMT1_PV_SF11	4	620.336730957031	3	467.561263	1399.66196	-0.87942	-0.00041118	326750	152.78	326750	152.78	620.337409672189	37.543	0.26934	37.543	37.385	37.655	0					10	5	2	0.88789216028956	0.00227344876823759	0.0175061955997726	0.00013728	1	16888	121.76	82.886	1	6703000	21518	32090	0	27983	8765.4	28054	8654.8	2656.6	7614.4	2418.5	2164.8	20034	29928	1378.9	28839	8387.2	28004	8752.5	3975.6	7598.5	2371.9	2257	1	1	0	1	1	1	1	1	1	1	1			70649	1058	20873	22950	85971	85971			10090
NSIQFTDGYEVK	12	Unmodified	_NSIQFTDGYEVK_					0	0	0	0	B1AXN9;P18654	B1AXN9	B1AXN9	Rps6ka3	Ribosomal protein S6 kinase alpha-3	MSMS	Salomon_082520_TMT1_control_SF11	1	620.3369140625	3	467.561263	1399.66196	NaN	NaN	NaN	NaN	NaN	NaN	NaN	37.122	1	37.122	36.622	37.622	0								NaN	NaN	NaN	0.0053629	1	16391	82.55	51.072	1		5959.8	7006.5	0	6159.7	562.75	6535	1902.3	684.1	1725.4	0	0	5549.2	6534.6	0	6349.3	573.27	6502.8	1854.1	970.35	1701.8	0	0	1	1	0	1	1	1	1	1	1	0	0			70650	1058	20873	22950	85972	85972			10090
NSIQFTDGYEVK	12	Unmodified	_NSIQFTDGYEVK_					0	0	0	0	B1AXN9;P18654	B1AXN9	B1AXN9	Rps6ka3	Ribosomal protein S6 kinase alpha-3	MULTI-MSMS	Salomon_082520_TMT1_PV_SF11	3	620.337158203125	3	467.561263	1399.66196	1.0475	0.00048978	326750	152.78	326750	152.78	620.336917944345	37.035	0.31084	37.035	36.915	37.226	0					13	6	3	0.807303217784516	0.00145010701261201	0.0133603037590808	0.0029312	1	17434	80.706	50.5	1	6000100	12676	20113	0	20461	5984.2	16985	4618.1	0	4996.2	1595.9	1021.1	11801	18769	733.41	20797	5689	17136	4767.4	0	4925.2	1492.9	1108.1	1	1	0	1	1	1	1	0	1	1	1			70651	1058	20873	22950	85973	85973			10090
NSIQFTDGYEVK	12	Unmodified	_NSIQFTDGYEVK_					0	0	0	0	B1AXN9;P18654	B1AXN9	B1AXN9	Rps6ka3	Ribosomal protein S6 kinase alpha-3	MULTI-MSMS	Salomon_082520_TMT1_PV_SF11	3	930.001098632813	2	700.838256	1399.66196	1.0476	0.0007342	326980	229.16	326980	229.16	930.000263823326	37.042	0.21964	37.042	36.915	37.134	0					9	4	3	0.877534793990449	0.000342154559896273	0.00599769055534064	0.0035439	1	17453	98.902	52.9	1	2729900	8425	888.43	1822.1	771.11	0	0	0	0	0	0	0	7858.1	828.56	2278.6	783.42	0	0	0	0	0	0	0	1	1	1	1	0	0	0	0	0	0	0			70652	1058	20873	22950	85974	85974			10090
NSIQNQESYEDGPCTMTSSK	20	Oxidation (M),Phospho (STY)	_NSIQNQESY(Phospho (STY))EDGPCTM(Oxidation (M))TSSK_	NSIQNQESYEDGPCTM(1)TSSK	NSIQNQES(0.077)Y(0.923)EDGPCTMTSSK	NSIQNQESYEDGPCTM(130)TSSK	NS(-55)IQNQES(-11)Y(11)EDGPCT(-71)MT(-76)S(-81)S(-86)K	0	1	1	0	E9PY51;A0A286YCX6	E9PY51	E9PY51	Trappc8		MULTI-MSMS	Salomon_082520_rerun_TMT1_PV_SF02	4	944.416687011719	3	791.306655	2370.89814	-3.109	-0.0024601	193070	152.78	193070	152.77	944.418877933271	24.174	0.18202	24.174	24.042	24.224	0					5	4	2	0.340052363023325	0.000408465086441576	0.00128140959803659	8.2797E-16	1	9263	133.98	88.595	7	3800100	11611	0	0	0	0	0	0	0	0	0	0	10809	0	633.92	0	0	0	0	0	0	0	0	1	0	0	0	0	0	0	0	0	0	0			70653	591	20874	22951	85975	85975	114	2495	10090
NSIQNQESYEDGPCTMTSSK	20	Phospho (STY)	_NSIQNQESY(Phospho (STY))EDGPCTMTSSK_		NSIQNQES(0.013)Y(0.987)EDGPCTMTSSK		NS(-45)IQNQES(-19)Y(19)EDGPCT(-85)MT(-96)S(-100)S(-110)K	0	0	1	0	E9PY51;A0A286YCX6	E9PY51	E9PY51	Trappc8		MULTI-MSMS	Salomon_082520_TMT1_PV_SF02	3	938.749755859375	3	785.975017	2354.90322	-0.46448	-0.00036507	194380	152.78	194380	152.77	938.750236594208	28.992	0.39637	28.992	28.715	29.111	-3.5527E-15					24	8	4	0.981311306364806	0.00111736250284141	0.0108199108628453	1.6133E-19	1	12529	147.17	83.281	7	6643300	45076	0	0	0	0	0	0	0	0	0	0	41957	0	1497.8	0	0	0	0	0	0	0	0	1	0	0	0	0	0	0	0	0	0	0			70654	591	20874	22952	85976	85976		2495	10090
NSITVPYK	8	Unmodified	_NSITVPYK_					0	0	0	0	P42669	P42669	P42669	Pura	Transcriptional activator protein Pur-alpha	MULTI-MSMS	Salomon_082520_rerun_TMT1_PV_SF06	4	690.418212890625	2	461.255643	920.496732	-2.487	-0.0011471	496830	229.16	496820	229.16	690.419401750378	30.827	0.31589	30.827	30.614	30.93	0					15	8	2	0.660848636392695	0.00100884964237655	0.00802138693369522	0.020726	1	13214	90.601	48.492	1	5444700	19916	16071	0	15632	4784.1	16009	4974.8	402.1	3843.4	1772.9	1618.2	18543	14994	1306.2	15984	4583.4	15935	5001.2	1237.5	3880.6	1675.1	1629.9	1	1	0	1	1	1	1	1	1	1	1			70655	2464	20875	22953	85977	85977			10090
NSITVPYK	8	Unmodified	_NSITVPYK_					0	0	0	0	P42669	P42669	P42669	Pura	Transcriptional activator protein Pur-alpha	MULTI-MSMS	Salomon_082520_TMT1_control_SF06	1	690.417907714844	2	461.255643	920.496732	2.4422	0.0011265	496820	229.16	496820	229.16	690.417154314004	30.319	0.43471	30.319	30.227	30.661	3.5527E-15					20	12	3	0.839168810725951	0.00165555339740326	0.0115359192001459	0.011846	1	12752	98.582	41.405	1	2901300	11568	13379	0	8960.4	2592.4	11498	2411.9	475.21	2891.3	1184.3	642.4	10769	12467	606.89	9491.1	2466.5	11310	2470.8	1060.7	2840.6	1127.5	689.31	1	1	0	1	1	1	1	1	1	1	1			70656	2464	20875	22953	85978	85978			10090
NSITVPYK	8	Unmodified	_NSITVPYK_					0	0	0	0	P42669	P42669	P42669	Pura	Transcriptional activator protein Pur-alpha	MULTI-MSMS	Salomon_082520_TMT1_PV_SF06	3	690.418579101563	2	461.255643	920.496732	2.0502	0.00094566	496820	229.16	496820	229.16	690.417474698785	30.273	0.37227	30.273	30.065	30.437	-3.5527E-15					19	8	3	0.952583986474978	0.00123905085031794	0.0237077211677666	0.028263	1	13551	87.308	42.226	1	3889900	20243	18108	0	16549	5003.1	16270	4848.3	0	4747.3	0	1252.9	18849	16891	0	16989	4793.4	16226	4922.9	0	4710	0	1316.8	1	1	0	1	1	1	1	0	1	0	1			70657	2464	20875	22953	85979	85979			10090
NSIYSGLEAFGDVK	14	Unmodified	_NSIYSGLEAFGDVK_					0	0	0	0	Q8JZK9	Q8JZK9	Q8JZK9	Hmgcs1	Hydroxymethylglutaryl-CoA synthase, cytoplasmic	MULTI-MSMS	Salomon_082520_rerun_TMT1_control_SF09	2	653.69384765625	3	500.584068	1498.73037	1.2696	0.00063552	305190	152.77	305190	152.78	653.358642134512	51.632	0.31561	51.632	51.487	51.802	0					80	32	3	0.972036303755193	0.00937284147631638	0.0563035515471091	0.018774	1	22841	62.104	37.149	1	1571500	8883.5	10591	0	8149.2	2836.7	8083.3	3297.5	997.17	1695.4	738.03	0	8270.5	9873.5	539.15	8485	2724.2	8079.6	3271.1	1363.7	1734.7	731.47	0	1	1	0	1	1	1	1	1	1	1	0			70658	4094	20876	22954	85980	85980			10090
NSIYSGLEAFGDVK	14	Unmodified	_NSIYSGLEAFGDVK_					0	0	0	0	Q8JZK9	Q8JZK9	Q8JZK9	Hmgcs1	Hydroxymethylglutaryl-CoA synthase, cytoplasmic	MULTI-MSMS	Salomon_082520_rerun_TMT1_PV_SF09	4	653.693481445313	3	500.584068	1498.73037	0.36159	0.000181	305190	152.77	305190	152.78	653.358854218103	51.622	0.36063	51.622	51.569	51.93	0					42	16	3	0.927286032337796	0.00475920132374586	0.00758433658389755	0.0018084	1	24518	84.842	63.176	1	19560000	65926	59232	0	51700	17077	53148	15748	4549.1	14543	4082.3	5988.7	61380	55242	4338.4	53296	16312	52963	16006	7063.9	14544	4006.2	6041.9	1	1	0	1	1	1	1	1	1	1	1			70659	4094	20876	22954	85981	85981			10090
NSIYSGLEAFGDVK	14	Phospho (STY)	_NSIY(Phospho (STY))SGLEAFGDVK_		NS(0.044)IY(0.903)S(0.053)GLEAFGDVK		NS(-13)IY(12)S(-12)GLEAFGDVK	0	0	1	0	Q8JZK9	Q8JZK9	Q8JZK9	Hmgcs1	Hydroxymethylglutaryl-CoA synthase, cytoplasmic	MSMS	Salomon_082520_rerun_TMT1_PV_SF07	4	680.014404296875	3	527.239511	1578.6967	NaN	NaN	NaN	NaN	NaN	NaN	NaN	53.876	1	53.876	53.376	54.376	0								NaN	NaN	NaN	0.00020687	1	25860	109.55	75.25	3		28019	0	197.05	0	0	0	0	0	0	0	0	26090	0	2114.2	0	0	0	0	0	0	0	0	1	0	1	0	0	0	0	0	0	0	0			70660	4094	20876	22955	85982	85982		5626	10090
NSIYSGLEAFGDVK	14	Phospho (STY)	_NSIY(Phospho (STY))SGLEAFGDVK_		NSIY(0.999)S(0.001)GLEAFGDVK		NS(-35)IY(30)S(-30)GLEAFGDVK	0	0	1	0	Q8JZK9	Q8JZK9	Q8JZK9	Hmgcs1	Hydroxymethylglutaryl-CoA synthase, cytoplasmic	MULTI-MSMS	Salomon_082520_rerun_TMT1_PV_SF08	4	680.014709472656	3	527.239511	1578.6967	-0.70839	-0.00037349	289760	152.78	289760	152.77	680.014865858433	53.827	0.51572	53.827	53.649	54.164	0					36	11	5	0.982010157553495	0.00591402283748819	0.0422606283285115	1.3269E-11	1	25178	155.56	107.56	3	8415400	93579	0	0	816.04	0	0	0	0	0	0	0	87131	0	6353.7	762.66	0	0	0	0	0	0	0	1	0	0	1	0	0	0	0	0	0	0			70661	4094	20876	22955	85983	85983		5626	10090
NSIYSGLEAFGDVK	14	Phospho (STY)	_NSIY(Phospho (STY))SGLEAFGDVK_		NS(0.039)IY(0.923)S(0.039)GLEAFGDVK		NS(-14)IY(14)S(-14)GLEAFGDVK	0	0	1	0	Q8JZK9	Q8JZK9	Q8JZK9	Hmgcs1	Hydroxymethylglutaryl-CoA synthase, cytoplasmic	MULTI-MSMS	Salomon_082520_TMT1_PV_SF08	3	680.014953613281	3	527.239511	1578.6967	1.4125	0.00074472	289760	152.77	289760	152.78	680.013911278381	53.513	0.19317	53.513	53.431	53.624	0					50	26	3	0.921262893572637	0.00072901582651014	0.00920958835767378	0.0066513	1	25629	71.08	33.486	3	801360	10949	0	0	0	0	0	0	0	0	0	0	10949	0	0	0	0	0	0	0	0	0	0	1	0	0	0	0	0	0	0	0	0	0			70662	4094	20876	22955	85984	85984		5626	10090
NSLDCEIVSAK	11	Unmodified	_NSLDCEIVSAK_					0	0	0	0	P40124	P40124	P40124	Cap1	Adenylyl cyclase-associated protein 1	MULTI-MSMS	Salomon_082520_rerun_TMT1_control_SF09	2	847.463073730469	2	618.300452	1234.58635	1.3334	0.00082441	370630	229.16	370630	229.16	847.462357445712	33.493	0.543	33.493	33.279	33.822	0					62	17	4	0.994217320440543	0.0164192095551084	0.0792399638871857	1.3721E-06	1	13673	164.04	97.006	1	100700000	45679	39603	0	34188	9769.6	36504	12282	2611.2	8998.4	3957.1	5040.4	42517	36934	1543.9	35294	9317.6	36283	12225	4405.6	9157.6	3809.2	4984.9	1	1	0	1	1	1	1	1	1	1	1			70663	2448	20877	22956	85985	85985			10090
NSLDCEIVSAK	11	Unmodified	_NSLDCEIVSAK_					0	0	0	0	P40124	P40124	P40124	Cap1	Adenylyl cyclase-associated protein 1	MULTI-MSMS	Salomon_082520_rerun_TMT1_control_SF09	2	565.311218261719	3	412.53606	1234.58635	1.333	0.00054992	370330	152.77	370330	152.78	565.644932753054	33.489	0.51392	33.489	33.279	33.793	0					57	16	4	0.917487383489804	0.0206926666089066	0.0376710194842276	0.0024561	1	13687	85.973	42.889	1	47633000	187300	183100	862.73	169150	50670	158360	52554	16296	43333	13956	13850	174400	170800	14419	173380	48684	158800	52924	23668	43441	13726	14274	1	1	1	1	1	1	1	1	1	1	1			70664	2448	20877	22956	85986	85986			10090
NSLDCEIVSAK	11	Unmodified	_NSLDCEIVSAK_					0	0	0	0	P40124	P40124	P40124	Cap1	Adenylyl cyclase-associated protein 1	MULTI-MSMS	Salomon_082520_rerun_TMT1_PV_SF08	4	565.311218261719	3	412.53606	1234.58635	-0.7526	-0.00031047	370330	152.78	370330	152.78	565.311624486869	33.51	0.45885	33.51	33.253	33.711	0					24	10	4	0.844461520799205	0.0133736821968109	0.0833006705972184	0.00080138	1	14174	101.71	46.928	1	29516000	161750	271580	4140.1	265150	59984	270150	64936	23190	47837	21710	13755	150640	253390	15843	271030	57890	269360	65079	35997	48205	21264	14324	1	1	1	1	1	1	1	1	1	1	1			70665	2448	20877	22956	85987	85987			10090
NSLDCEIVSAK	11	Unmodified	_NSLDCEIVSAK_					0	0	0	0	P40124	P40124	P40124	Cap1	Adenylyl cyclase-associated protein 1	MULTI-MSMS	Salomon_082520_rerun_TMT1_PV_SF09	4	847.463134765625	2	618.300452	1234.58635	0.37971	0.00023477	370630	229.16	370630	229.16	847.463088651198	33.6	0.44764	33.6	33.354	33.801	0					43	14	4	0.977465799171691	0.00617626534403253	0.0385359341010851	1.8626E-32	1	14478	215.08	132.41	1	62501000	33464	32151	0	25566	8997.9	28475	10644	2269.9	8855.6	2741.6	3158.7	31156	29976	2095.9	26590	8647.2	28240	10655	3644.5	8885.1	2658.1	3223.4	1	1	0	1	1	1	1	1	1	1	1			70666	2448	20877	22956	85988	85988			10090
NSLDCEIVSAK	11	Unmodified	_NSLDCEIVSAK_					0	0	0	0	P40124	P40124	P40124	Cap1	Adenylyl cyclase-associated protein 1	MULTI-MSMS	Salomon_082520_rerun_TMT1_PV_SF09	4	565.311157226563	3	412.53606	1234.58635	0.37965	0.00015662	370330	152.78	370330	152.78	565.645350242206	33.597	0.36606	33.597	33.399	33.765	0					35	12	3	0.838083639006079	0.00672900098270928	0.0227881932246219	0.03799	1	14504	55.04	17.929	1	50547000	264290	284660	0	250380	89730	254830	88453	21907	77446	19211	24192	246050	265490	16290	257920	85799	254100	89448	33948	77380	18874	24985	1	1	0	1	1	1	1	1	1	1	1			70667	2448	20877	22956	85989	85989			10090
NSLDCEIVSAK	11	Unmodified	_NSLDCEIVSAK_					0	0	0	0	P40124	P40124	P40124	Cap1	Adenylyl cyclase-associated protein 1	MULTI-MSMS	Salomon_082520_TMT1_control_SF09	1	847.463012695313	2	618.300452	1234.58635	-1.4518	-0.00089764	370630	229.16	370630	229.16	847.464140402245	33.069	0.63866	33.069	32.839	33.477	0					88	23	5	0.994463828304566	0.0137460014408437	0.0394294768387368	1.591E-09	1	14108	172.92	116.01	1	98012000	71094	66035	0	52012	15974	53330	14674	8944.4	13701	0	6553.7	66195	61566	0	54071	15284	53251	14922	11066	13728	0	6543.4	1	1	0	1	1	1	1	1	1	0	1			70668	2448	20877	22956	85990	85990			10090
NSLDCEIVSAK	11	Unmodified	_NSLDCEIVSAK_					0	0	0	0	P40124	P40124	P40124	Cap1	Adenylyl cyclase-associated protein 1	MULTI-MSMS	Salomon_082520_TMT1_control_SF09	1	565.311279296875	3	412.53606	1234.58635	-1.4514	-0.00059874	370330	152.78	370330	152.78	565.311765435626	33.063	0.93239	33.063	32.883	33.815	0					83	31	4	0.870544367791524	0.0255013576450172	0.0391566785221279	0.0031275	1	14128	83.137	41.448	1	71548000	255560	267840	0	237180	64331	235490	71082	17906	60302	0	23270	237850	249810	5943.4	244100	61037	235120	71415	28650	60504	0	23594	1	1	0	1	1	1	1	1	1	0	1			70669	2448	20877	22956	85991	85991			10090
NSLDCEIVSAK	11	Unmodified	_NSLDCEIVSAK_					0	0	0	0	P40124	P40124	P40124	Cap1	Adenylyl cyclase-associated protein 1	MULTI-MSMS	Salomon_082520_TMT1_PV_SF08	3	847.463195800781	2	618.300452	1234.58635	1.5013	0.00092825	370630	229.16	370630	229.16	847.46227443392	33.017	0.48521	33.017	32.82	33.305	0					38	10	5	0.98168319503077	0.0112827325792262	0.202596646030129	1.3893E-53	1	15006	240	161.07	1	47878000	37252	60291	0	58450	9387.5	51242	7379.2	4328.6	9897.7	0	4495.7	34686	56251	0	59651	8950.6	51593	7668.1	6639	9767.4	0	4504	1	1	0	1	1	1	1	1	1	0	1			70670	2448	20877	22956	85992	85992			10090
NSLDCEIVSAK	11	Unmodified	_NSLDCEIVSAK_					0	0	0	0	P40124	P40124	P40124	Cap1	Adenylyl cyclase-associated protein 1	MULTI-MSMS	Salomon_082520_TMT1_PV_SF08	3	565.311279296875	3	412.53606	1234.58635	1.501	0.00061923	370330	152.77	370330	152.78	565.310573257588	33.018	0.75771	33.018	32.82	33.578	0					46	16	6	0.88910166269808	0.0164533777129269	0.16591624515122	0.0058629	1	15031	76.522	36.369	1	39395000	199650	330960	0	283840	65535	273660	54466	0	56869	0	18918	185860	308650	10469	292740	62286	273260	55901	0	56403	0	19425	1	1	0	1	1	1	1	0	1	0	1			70671	2448	20877	22956	85993	85993			10090
NSLDCEIVSAK	11	Unmodified	_NSLDCEIVSAK_					0	0	0	0	P40124	P40124	P40124	Cap1	Adenylyl cyclase-associated protein 1	MULTI-MSMS	Salomon_082520_TMT1_PV_SF09	3	847.463623046875	2	618.300452	1234.58635	0.63193	0.00039072	370630	229.16	370630	229.16	847.462832687718	33.025	0.38898	33.025	32.847	33.236	0					35	13	3	0.983162227327652	0.00719259480717378	0.0236027895366301	1.5177E-06	1	15099	163.78	98.743	1	88103000	87300	101280	0	84890	31860	73272	25486	3588.5	22740	0	8037.6	81285	94444	0	87586	30389	73796	26100	7057.9	22733	0	8208.8	1	1	0	1	1	1	1	1	1	0	1			70672	2448	20877	22956	85994	85994			10090
NSLDCEIVSAK	11	Unmodified	_NSLDCEIVSAK_					0	0	0	0	P40124	P40124	P40124	Cap1	Adenylyl cyclase-associated protein 1	MULTI-MSMS	Salomon_082520_TMT1_PV_SF09	3	565.311340332031	3	412.53606	1234.58635	0.63187	0.00026067	370330	152.77	370330	152.78	565.31090611378	33.039	0.28419	33.039	32.891	33.175	0					32	10	4	0.717691140255989	0.00735009198868806	0.016931964867278	0.0013359	1	15126	92.247	21.025	1	96286000	320610	362000	0	325480	115090	284810	104470	0	95425	0	31200	298430	337650	12611	334020	109370	286250	106240	0	95195	0	32085	1	1	0	1	1	1	1	0	1	0	1			70673	2448	20877	22956	85995	85995			10090
NSLDDSAK	8	Unmodified	_NSLDDSAK_					0	0	0	0	Q9CYN2;A0A140LJ01;A0A140LHG8;A0A140LHR3;A0A140LIK0;A0A140LHW5	Q9CYN2	Q9CYN2	Spcs2	Signal peptidase complex subunit 2	MULTI-MSMS	Salomon_082520_rerun_TMT1_control_SF03	2	654.363708496094	2	425.201064	848.387576	-2.8894	-0.0012286	538950	229.16	538950	229.16	654.36490301045	17.303	0.34471	17.303	17.062	17.407	0					26	20	2	0.777495577240147	0.00361348788768344	0.00941664310614985	0.005742	1	5610	108.57	61.906	1	23758000	26298	31286	0	30521	6490.5	32244	6570.2	1581.5	7164.7	2835.5	1765	24481	29190	1197.2	31216	6179.6	32053	6678.6	3193	7071.3	2717.7	1869.8	1	1	0	1	1	1	1	1	1	1	1			70674	381	20878	22957	85996	85996			10090
NSLDDSAK	8	Unmodified	_NSLDDSAK_					0	0	0	0	Q9CYN2;A0A140LJ01;A0A140LHG8;A0A140LHR3;A0A140LIK0;A0A140LHW5	Q9CYN2	Q9CYN2	Spcs2	Signal peptidase complex subunit 2	MULTI-MSMS	Salomon_082520_rerun_TMT1_control_SF04	2	654.36376953125	2	425.201064	848.387576	-1.2235	-0.00052023	538950	229.16	538950	229.16	654.364332775668	17.227	0.47108	17.227	16.926	17.397	0					27	13	3	0.994802389136503	0.00883269985349125	0.121317669665084	0.005742	1	5537	108.57	58.98	1	8447700	21924	12288	497.63	13327	6572.9	11438	5465.1	446.76	4350.6	1296.5	1818.6	20417	11470	2066.4	13494	6304.7	11522	5566.9	1034.4	4384.9	1231.2	1832.8	1	1	1	1	1	1	1	1	1	1	1			70675	381	20878	22957	85997	85997			10090
NSLDDSAK	8	Unmodified	_NSLDDSAK_					0	0	0	0	Q9CYN2;A0A140LJ01;A0A140LHG8;A0A140LHR3;A0A140LIK0;A0A140LHW5	Q9CYN2	Q9CYN2	Spcs2	Signal peptidase complex subunit 2	MULTI-MSMS	Salomon_082520_rerun_TMT1_PV_SF03	4	654.363708496094	2	425.201064	848.387576	-2.8554	-0.0012141	538950	229.16	538950	229.16	654.365116970002	17.291	0.39231	17.291	17.127	17.519	0					33	20	2	0.975810612361843	0.00494274303208866	0.0374917746437146	0.0013874	1	5733	133.13	63.702	1	90282000	57565	35284	0	36628	11456	32810	10619	1741.3	8535.5	2246.1	2478.1	53598	32929	4089.7	37215	10961	32962	10751	3353.5	8559.7	2172.9	2578.1	1	1	0	1	1	1	1	1	1	1	1			70676	381	20878	22957	85998	85998			10090
NSLDDSAK	8	Unmodified	_NSLDDSAK_					0	0	0	0	Q9CYN2;A0A140LJ01;A0A140LHG8;A0A140LHR3;A0A140LIK0;A0A140LHW5	Q9CYN2	Q9CYN2	Spcs2	Signal peptidase complex subunit 2	MSMS	Salomon_082520_TMT1_control_SF03	1	654.363891601563	2	425.201064	848.387576	NaN	NaN	NaN	NaN	NaN	NaN	NaN	16.954	1	16.954	16.454	17.454	0								NaN	NaN	NaN	0.014115	1	5828	131.5	85.133	1		41195	49904	0	49031	10499	43440	6984.1	3413.1	8515.1	4393.4	3022.4	38337	46562	573.69	49997	9822.2	43700	7315.5	5519.6	8400.8	4250.4	3085.7	1	1	0	1	1	1	1	1	1	1	1			70677	381	20878	22957	85999	85999			10090
NSLDDSAK	8	Unmodified	_NSLDDSAK_					0	0	0	0	Q9CYN2;A0A140LJ01;A0A140LHG8;A0A140LHR3;A0A140LIK0;A0A140LHW5	Q9CYN2	Q9CYN2	Spcs2	Signal peptidase complex subunit 2	MULTI-MSMS	Salomon_082520_TMT1_PV_SF03	3	654.363830566406	2	425.201064	848.387576	-0.98098	-0.00041712	538950	229.16	538950	229.16	654.364349390544	16.873	0.52263	16.873	16.668	17.191	0					45	25	2	0.935866634334752	0.0122036293463101	0.0406324288531399	0.0023146	1	5994	123.86	71.177	1	62656000	121150	76728	0	73541	19668	64854	10464	2656.3	18989	2939.1	8048.4	112780	71583	5697.4	75119	18437	65207	11360	5848.1	18556	2858.9	8102.7	1	1	0	1	1	1	1	1	1	1	1			70678	381	20878	22957	86000	86000			10090
NSLEDLTAEDFR	12	Unmodified	_NSLEDLTAEDFR_					0	0	0	0	Q80TP3;A0A2I3BQS6;E9Q2H1	Q80TP3	Q80TP3	Ubr5	E3 ubiquitin-protein ligase UBR5	MULTI-MSMS	Salomon_082520_rerun_TMT1_PV_SF01	4	819.912353515625	2	705.330795	1408.64704	-0.32042	-0.000226	162450	114.58	162450	114.58	819.91275317688	42.148	0.26625	42.148	42.042	42.308	0					7	5	2	0.899430682779038	0.000154178370980554	0.00260544834336232	0.001098	1	18284	115.29	43.595	1	2840200	3690.2	2305.4	0	2807.5	0	1857.1	541.93	0	665.96	0	0	3435.9	2153	0	2814.5	0	1908.8	525.21	0	648.44	0	0	1	1	0	1	0	1	1	0	1	0	0			70679	630	20879	22958	86001	86001			10090
NSLEDLTAEDFR	12	Unmodified	_NSLEDLTAEDFR_					0	0	0	0	Q80TP3;A0A2I3BQS6;E9Q2H1	Q80TP3	Q80TP3	Ubr5	E3 ubiquitin-protein ligase UBR5	MULTI-MSMS	Salomon_082520_TMT1_PV_SF01	3	819.912048339844	2	705.330795	1408.64704	0.44708	0.00031534	162450	114.58	162450	114.58	819.911605641101	42.076	0.27285	42.076	41.96	42.232	0					11	5	3	1	0.000184071141763935	0.00348102153367917	0.001267	1	19215	112.13	48.034	1	2427000	2235.5	812.58	0	666.67	0	2001.7	0	0	551.19	0	0	2081.5	757.68	0	710.38	0	1911.9	0	0	517.07	0	0	1	1	0	1	0	1	0	0	1	0	0			70680	630	20879	22958	86002	86002			10090
NSLESYAFNMK	11	Unmodified	_NSLESYAFNMK_					0	0	0	0	P63017;Q504P4	P63017	P63017	Hspa8	Heat shock cognate 71 kDa protein	MULTI-MSMS	Salomon_082520_rerun_TMT1_control_SF07	2	588.314208984375	3	435.204422	1302.59144	0.04333	1.8857E-05	351040	152.78	351040	152.78	587.979546223719	44.253	0.57342	44.253	44.038	44.612	0					43	12	5	0.974248592485377	0.0200881463218992	0.293592367092099	3.7611E-05	2	19090	138.63	111.84	1	20946000	139370	128620	1150	119220	36640	119070	36512	12039	35016	9888.5	8158.4	129780	119980	11188	122290	35198	118900	36996	17577	34735	9746.2	8701.5	2	2	2	2	2	2	2	2	2	2	2			70681	2734	20880	22959	86003;86004	86003			10090
NSLESYAFNMK	11	Unmodified	_NSLESYAFNMK_					0	0	0	0	P63017;Q504P4	P63017	P63017	Hspa8	Heat shock cognate 71 kDa protein	MULTI-MSMS	Salomon_082520_rerun_TMT1_control_SF07	2	881.466064453125	2	652.302995	1302.59144	0.04334	2.8271E-05	351310	229.16	351310	229.16	881.465625519837	44.278	0.61509	44.278	44.038	44.654	-7.1054E-15					42	12	5	0.995513025174635	0.00842893321068147	0.262407622090287	4.6156E-06	2	19093	158.31	108.77	1	24944000	20282	18118	0	16883	6973.6	17834	4956.6	1273.9	5957.6	1440	1419.5	18880	16901	855.3	17325	6594.3	17738	5164.1	2136	5856	1399.6	1509.8	1	1	0	1	1	1	1	1	1	1	1			70682	2734	20880	22959	86005;86006	86005			10090
NSLESYAFNMK	11	Unmodified	_NSLESYAFNMK_					0	0	0	0	P63017;Q504P4	P63017	P63017	Hspa8	Heat shock cognate 71 kDa protein	MULTI-MSMS	Salomon_082520_rerun_TMT1_PV_SF07	4	587.979431152344	3	435.204422	1302.59144	-2.4035	-0.001046	351040	152.78	351040	152.78	587.980706859824	44.343	0.50032	44.343	44.085	44.586	0					37	10	5	0.982844158942108	0.0132897205766077	0.280717450046171	5.8963E-05	1	20686	132.17	83.531	1	58690000	300100	238110	0	209440	66588	201650	68423	22052	50571	17494	18184	279420	222070	20757	215580	63838	201870	68756	31348	51079	17273	18544	1	1	0	1	1	1	1	1	1	1	1			70683	2734	20880	22959	86007	86007			10090
NSLESYAFNMK	11	Unmodified	_NSLESYAFNMK_					0	0	0	0	P63017;Q504P4	P63017	P63017	Hspa8	Heat shock cognate 71 kDa protein	MSMS	Salomon_082520_rerun_TMT1_PV_SF07	4	587.979919433594	3	435.204422	1302.59144	NaN	NaN	NaN	NaN	NaN	NaN	NaN	44.573	1	44.573	44.073	45.073	0								NaN	NaN	NaN	0.00046206	1	20869	108.98	61.787	1		29322	24142	0	22595	7154.2	22326	6578.2	1699	6562.3	2723.9	2250.6	27298	22522	1681.8	23156	6816.8	22297	6702.2	2799.1	6523.7	2618.1	2304.5	1	1	0	1	1	1	1	1	1	1	1			70684	2734	20880	22959	86008	86008			10090
NSLESYAFNMK	11	Unmodified	_NSLESYAFNMK_					0	0	0	0	P63017;Q504P4	P63017	P63017	Hspa8	Heat shock cognate 71 kDa protein	MULTI-MSMS	Salomon_082520_TMT1_control_SF07	1	587.9794921875	3	435.204422	1302.59144	-4.4829	-0.001951	351050	152.78	351040	152.78	587.981624121156	43.916	0.53647	43.916	43.693	44.229	0					58	22	4	0.988576485761356	0.0046933989269352	0.0182154916328538	3.5826E-05	2	19758	140.78	99.3	1	20346000	72056	68996	108.13	66403	18855	65042	20451	4296.2	14965	1624.9	5299.1	67073	64371	2966.1	67905	17972	64980	20492	6742.2	15122	1520	5411.1	2	2	1	2	2	2	2	1	2	1	2			70685	2734	20880	22959	86009;86010	86009			10090
NSLESYAFNMK	11	Unmodified	_NSLESYAFNMK_					0	0	0	0	P63017;Q504P4	P63017	P63017	Hspa8	Heat shock cognate 71 kDa protein	MULTI-MSMS	Salomon_082520_TMT1_control_SF07	1	881.464172363281	2	652.302995	1302.59144	-4.4835	-0.0029246	351320	229.17	351310	229.16	881.468371366497	43.94	0.43226	43.94	43.729	44.161	-7.1054E-15					33	19	3	0.953193354120914	0.00169884099908739	0.0172645502152213	0.00078004	1	19772	124.42	79.286	1	4811400	0	0	0	0	0	0	0	0	0	0	0	0	0	0	0	0	0	0	0	0	0	0	0	0	0	0	0	0	0	0	0	0	0			70686	2734	20880	22959	86011	86011			10090
NSLESYAFNMK	11	Unmodified	_NSLESYAFNMK_					0	0	0	0	P63017;Q504P4	P63017	P63017	Hspa8	Heat shock cognate 71 kDa protein	MULTI-MSMS	Salomon_082520_TMT1_PV_SF07	3	587.9794921875	3	435.204422	1302.59144	-0.29535	-0.00012854	351040	152.78	351040	152.78	587.97971860102	43.879	0.61271	43.879	43.624	44.236	0					44	14	4	0.95232232139842	0.0195714276218444	0.0914391557377565	3.6671E-05	2	21159	139.76	99.188	1	46477000	205610	159480	0	146750	40575	138340	42410	1621.8	42560	1366	11363	191420	148760	9528.4	150480	38703	138380	42927	2257.2	42184	1344.7	11928	2	2	0	2	2	2	2	1	2	1	2			70687	2734	20880	22959	86012;86013	86012			10090
NSLESYAFNMK	11	Unmodified	_NSLESYAFNMK_					0	0	0	0	P63017;Q504P4	P63017	P63017	Hspa8	Heat shock cognate 71 kDa protein	MULTI-MSMS	Salomon_082520_TMT1_PV_SF07	3	881.466064453125	2	652.302995	1302.59144	-0.29539	-0.00019269	351310	229.16	351310	229.16	881.465830768502	43.857	0.4488	43.857	43.713	44.162	0					27	10	3	0.981241218352117	0.00363936156666968	0.0317955953748142	3.295E-14	1	21168	180.97	128.49	1	14150000	9496.8	7202.8	0	7006.4	2593.3	7340.5	1377.1	0	2630	0	0	8842.5	6720.2	0	7166.6	2456	7292.4	1499.2	0	2527.4	0	0	1	1	0	1	1	1	1	0	1	0	0			70688	2734	20880	22959	86014	86014			10090
NSLESYAFNMK	11	Oxidation (M)	_NSLESYAFNM(Oxidation (M))K_	NSLESYAFNM(1)K		NSLESYAFNM(110)K		0	1	0	0	P63017;Q504P4	P63017	P63017	Hspa8	Heat shock cognate 71 kDa protein	MULTI-MSMS	Salomon_082520_rerun_TMT1_PV_SF07	4	593.311218261719	3	440.53606	1318.58635	-2.3961	-0.0010556	346800	152.78	346790	152.78	593.312279703633	36.913	0.56917	36.913	36.713	37.283	0					48	13	6	0.818256994677165	0.0205558003438631	0.237116173460735	0.0005417	1	16388	109.72	75.835	1	47661000	300940	239840	0	212530	67241	209050	61119	15016	63477	17334	17187	280190	223690	19616	218700	64186	208820	62389	25129	62832	16834	18013	1	1	0	1	1	1	1	1	1	1	1			70689	2734	20880	22960	86015	86015	861		10090
NSLESYAFNMK	11	Oxidation (M)	_NSLESYAFNM(Oxidation (M))K_	NSLESYAFNM(1)K		NSLESYAFNM(69)K		0	1	0	0	P63017;Q504P4	P63017	P63017	Hspa8	Heat shock cognate 71 kDa protein	MULTI-MSMS	Salomon_082520_TMT1_control_SF07	1	593.645568847656	3	440.53606	1318.58635	-4.4686	-0.0019686	346800	152.78	346790	152.78	593.647556010483	36.408	0.64824	36.408	36.214	36.862	0					37	15	4	0.975966326192708	0.0185312766681518	0.283656988528602	0.014044	1	15903	69.451	42.422	1	14241000	69016	64422	0	53767	18304	65304	16955	0	18503	0	4838.4	64248	60072	3508.8	55776	17419	64348	17317	0	18271	0	5090.4	1	1	0	1	1	1	1	0	1	0	1			70690	2734	20880	22960	86016	86016	861		10090
NSLESYAFNMK	11	Oxidation (M)	_NSLESYAFNM(Oxidation (M))K_	NSLESYAFNM(1)K		NSLESYAFNM(88)K		0	1	0	0	P63017;Q504P4	P63017	P63017	Hspa8	Heat shock cognate 71 kDa protein	MULTI-MSMS	Salomon_082520_TMT1_PV_SF07	3	593.311279296875	3	440.53606	1318.58635	-0.29444	-0.00012971	346790	152.78	346790	152.78	593.311413640539	36.391	0.67264	36.391	36.185	36.857	0					42	15	5	0.877732980658428	0.029140384605897	0.936859186938924	0.0027601	1	16948	87.641	39.702	1	40142000	268650	197300	0	170320	57318	185150	46925	0	51503	0	17154	250030	184000	5422.4	175880	53795	183540	48283	0	50976	0	17612	1	1	0	1	1	1	1	0	1	0	1			70691	2734	20880	22960	86017	86017	861		10090
NSLESYAFNMK	11	Oxidation (M)	_NSLESYAFNM(Oxidation (M))K_	NSLESYAFNM(1)K		NSLESYAFNM(78)K		0	1	0	0	P63017;Q504P4	P63017	P63017	Hspa8	Heat shock cognate 71 kDa protein	MULTI-MSMS	Salomon_082520_TMT1_PV_SF10	3	593.311157226563	3	440.53606	1318.58635	-0.093304	-4.1104E-05	346790	152.78	346790	152.78	593.311243442171	36.386	0.59146	36.386	36.219	36.81	0					24	12	3	0.522927590762247	0.00404042404528947	0.0661414807760952	0.0068417	1	17202	77.674	53.399	1	9382400	41790	39337	0	35090	8516	34621	7028.9	4176.8	9373	3845.1	2382.9	38900	36690	1566.8	36091	8035.1	34615	7280.1	5773.3	9184.8	3769	2515.1	1	1	0	1	1	1	1	1	1	1	1			70692	2734	20880	22960	86018	86018	861		10090
NSLESYAFNMK	11	Oxidation (M),Phospho (STY)	_NSLESY(Phospho (STY))AFNM(Oxidation (M))K_	NSLESYAFNM(1)K	NSLES(0.001)Y(0.998)AFNMK	NSLESYAFNM(130)K	NS(-35)LES(-29)Y(29)AFNMK	0	1	1	0	P63017;Q504P4	P63017	P63017	Hspa8	Heat shock cognate 71 kDa protein	MULTI-MSMS	Salomon_082520_rerun_TMT1_PV_SF08	4	619.966430664063	3	467.191504	1398.55268	-0.72883	-0.0003405	327010	152.78	327010	152.78	620.301268296387	38.105	0.36217	38.105	37.903	38.265	0					23	7	4	0.886152190919933	0.0046716051802668	0.108370388836996	0.00010221	1	16609	128.28	83.205	3	7418800	173340	1239.9	0	844.55	0	524.18	0	0	0	0	0	161390	1155.5	11091	884.72	0	541.98	0	0	0	0	0	1	1	0	1	0	1	0	0	0	0	0			70693	2734	20880	22961	86019	86019	861	4406	10090
NSLESYAFNMK	11	Oxidation (M),Phospho (STY)	_NSLESY(Phospho (STY))AFNM(Oxidation (M))K_	NSLESYAFNM(1)K	NSLES(0.007)Y(0.993)AFNMK	NSLESYAFNM(110)K	NS(-39)LES(-22)Y(22)AFNMK	0	1	1	0	P63017;Q504P4	P63017	P63017	Hspa8	Heat shock cognate 71 kDa protein	MULTI-MSMS	Salomon_082520_TMT1_PV_SF08	3	619.966918945313	3	467.191504	1398.55268	1.4533	0.00067896	327010	152.77	327010	152.78	619.966109823284	37.607	0.36388	37.607	37.454	37.818	0					18	7	3	0.980295353838307	0.00255880631091966	0.0439034413077197	0.00050424	1	17498	107.85	61.003	3	5911600	128400	0	0	0	0	0	0	0	0	0	0	119550	0	8425.5	0	0	0	0	0	0	0	0	1	0	0	0	0	0	0	0	0	0	0			70694	2734	20880	22961	86020	86020	861	4406	10090
NSLESYAFNMK	11	Phospho (STY)	_NSLESY(Phospho (STY))AFNMK_		NSLESY(1)AFNMK		NS(-71)LES(-42)Y(42)AFNMK	0	0	1	0	P63017;Q504P4	P63017	P63017	Hspa8	Heat shock cognate 71 kDa protein	MULTI-MSMS	Salomon_082520_rerun_TMT1_PV_SF08	4	614.635009765625	3	461.859866	1382.55777	-0.73087	-0.00033756	330780	152.78	330780	152.78	614.635250094948	46.235	0.47603	46.235	46.062	46.538	0					22	11	4	0.982671413753773	0.00338065108978872	0.029797719959133	5.0866E-33	1	21242	211.37	151.01	3	17063000	359040	1969.7	0	0	0	802.98	0	0	0	0	0	334270	1830.6	21056	0	0	750.45	0	0	0	0	0	1	1	0	0	0	1	0	0	0	0	0			70695	2734	20880	22962	86021	86021		4406	10090
NSLESYAFNMK	11	Phospho (STY)	_NSLESY(Phospho (STY))AFNMK_		NSLES(0.299)Y(0.701)AFNMK		NS(-40)LES(-3.7)Y(3.7)AFNMK	0	0	1	0	P63017;Q504P4	P63017	P63017	Hspa8	Heat shock cognate 71 kDa protein	MULTI-MSMS	Salomon_082520_rerun_TMT1_PV_SF08	4	921.448852539063	2	692.28616	1382.55777	-0.73097	-0.00050604	331020	229.16	331020	229.16	921.449544262392	46.283	0.27314	46.283	46.123	46.397	0					15	5	4	0.92926949535547	0.00251886691515665	0.101754835893639	0.0062891	1	21274	87.568	40.677	3	8772700	42178	0	0	0	0	0	0	0	0	0	0	39269	0	2553.4	0	0	0	0	0	0	0	0	1	0	0	0	0	0	0	0	0	0	0			70696	2734	20880	22962	86022	86022		4406	10090
NSLESYAFNMK	11	Phospho (STY)	_NSLESY(Phospho (STY))AFNMK_		NSLES(0.017)Y(0.983)AFNMK		NS(-61)LES(-18)Y(18)AFNMK	0	0	1	0	P63017;Q504P4	P63017	P63017	Hspa8	Heat shock cognate 71 kDa protein	MULTI-MSMS	Salomon_082520_TMT1_PV_SF08	3	921.448608398438	2	692.28616	1382.55777	1.4577	0.0010091	331020	229.16	331020	229.16	921.447778882063	45.822	0.32395	45.822	45.678	46.002	0					13	6	3	0.96184223811239	0.00177772166719861	0.0167362428655085	0.0017384	1	21970	106.29	57.651	3	3059500	848.97	0	0	0	0	0	0	0	0	0	0	848.97	0	0	0	0	0	0	0	0	0	0	1	0	0	0	0	0	0	0	0	0	0			70697	2734	20880	22962	86023	86023		4406	10090
NSLESYAFNMK	11	Phospho (STY)	_NSLESY(Phospho (STY))AFNMK_		NSLES(0.002)Y(0.997)AFNMK		NS(-36)LES(-26)Y(26)AFNMK	0	0	1	0	P63017;Q504P4	P63017	P63017	Hspa8	Heat shock cognate 71 kDa protein	MULTI-MSMS	Salomon_082520_TMT1_PV_SF08	3	614.96923828125	3	461.859866	1382.55777	1.4574	0.0006731	330780	152.77	330780	152.77	614.968609308288	45.8	0.41672	45.8	45.678	46.095	0					15	8	3	0.858636103518934	0.00507249919148485	0.0261520006074656	0.00025648	1	21985	112.94	77.714	3	8223400	85481	4681.6	0	4507.4	1409	3919.1	0	0	1436.2	0	0	79586	4367.8	5212.3	4601.8	1270.2	3940.8	0	0	1347.2	0	0	1	1	0	1	1	1	0	0	1	0	0			70698	2734	20880	22962	86024	86024		4406	10090
NSLGGDVLFVGK	12	Unmodified	_NSLGGDVLFVGK_					0	0	0	0	Q9DBR1	Q9DBR1	Q9DBR1	Xrn2	5-3 exoribonuclease 2	MULTI-MSMS	Salomon_082520_rerun_TMT1_control_SF06	2	832.493041992188	2	603.32987	1204.64519	3.8656	0.0023323	379830	229.16	379830	229.16	832.490151626208	44.807	0.27386	44.807	44.735	45.009	0					17	12	2	0.886337628278951	0.000785129756140883	0.00213365517886149	0.001098	1	19333	115.29	66.526	1	5245200	4502.8	3591.1	0	4069	0	3870.7	1406.3	0	0	0	0	4192.5	3352.6	0	4114.4	0	3868.4	1309.4	0	0	0	0	1	1	0	1	0	1	1	0	0	0	0			70699	5020	20881	22963	86025	86025			10090
NSLGGDVLFVGK	12	Unmodified	_NSLGGDVLFVGK_					0	0	0	0	Q9DBR1	Q9DBR1	Q9DBR1	Xrn2	5-3 exoribonuclease 2	MSMS	Salomon_082520_rerun_TMT1_PV_SF06	4	832.492431640625	2	603.32987	1204.64519	NaN	NaN	NaN	NaN	NaN	NaN	NaN	44.83	1	44.83	44.33	45.33	0								NaN	NaN	NaN	0.0090397	1	21463	92.112	57.906	1		4664.7	2624.3	0	3121.6	953.91	2619.6	856.03	0	846.36	0	0	4343.3	2450.6	0	3141.9	912.19	2640.7	873.12	0	831.42	0	0	1	1	0	1	1	1	1	0	1	0	0			70700	5020	20881	22963	86026	86026			10090
NSLILGFR	8	Unmodified	_NSLILGFR_					0	0	0	0	Q6PB66	Q6PB66	Q6PB66	Lrpprc	Leucine-rich PPR motif-containing protein, mitochondrial	MULTI-MSMS	Salomon_082520_rerun_TMT1_control_SF04	2	574.853088378906	2	460.271627	918.528701	-0.99294	-0.00045702	248940	114.58	248940	114.58	574.853489400569	41.023	0.39954	41.023	40.784	41.184	0					16	8	3	0.845774617603777	0.00114134971891236	0.0194637611858383	0.046355	1	18227	79.906	47.436	1	9247200	7555.8	9446	0	10370	2859.6	8615.2	1224.1	0	2060.8	0	0	7035.2	8817.6	0	10488	2700.8	8691.3	1353	0	1986.8	0	0	1	1	0	1	1	1	1	0	1	0	0			70701	3504	20882	22964	86027	86027			10090
NSLILGFR	8	Unmodified	_NSLILGFR_					0	0	0	0	Q6PB66	Q6PB66	Q6PB66	Lrpprc	Leucine-rich PPR motif-containing protein, mitochondrial	MULTI-MSMS	Salomon_082520_rerun_TMT1_PV_SF04	4	574.851745605469	2	460.271627	918.528701	-2.8671	-0.0013196	248950	114.58	248940	114.58	574.854247013775	41.033	0.40617	41.033	40.867	41.273	0					32	18	2	0.937765689171067	0.00166914780641351	0.0128137997915217	0.055155	1	20107	78.149	34.032	1	35837000	53292	34903	0	29813	11871	27786	9106.8	3411.7	7851.3	1747.9	1569.3	49604	32549	1846.5	30744	11184	27884	9343.1	4649.1	7819.4	1775.6	1708.3	1	1	0	1	1	1	1	1	1	1	1			70702	3504	20882	22964	86028	86028			10090
NSLILGFR	8	Unmodified	_NSLILGFR_					0	0	0	0	Q6PB66	Q6PB66	Q6PB66	Lrpprc	Leucine-rich PPR motif-containing protein, mitochondrial	MULTI-MSMS	Salomon_082520_TMT1_control_SF04	1	574.853088378906	2	460.271627	918.528701	-1.1243	-0.0005175	248940	114.58	248940	114.58	574.85349458572	40.663	0.72379	40.663	40.507	41.231	0					26	15	3	0.984113257933755	0.00495808801087613	0.0628176317121823	0.040196	1	19118	82.426	49.497	1	12403000	24994	23477	0	22190	5715.4	21137	5066.6	2122.7	5161.1	0	1181.7	23269	21902	1517.9	22713	5445.4	21170	5176.1	3054.3	5105.2	0	1263.1	1	1	0	1	1	1	1	1	1	0	1			70703	3504	20882	22964	86029	86029			10090
NSLILGFR	8	Unmodified	_NSLILGFR_					0	0	0	0	Q6PB66	Q6PB66	Q6PB66	Lrpprc	Leucine-rich PPR motif-containing protein, mitochondrial	MULTI-MSMS	Salomon_082520_TMT1_PV_SF04	3	574.852905273438	2	460.271627	918.528701	2.2413	0.0010316	248940	114.58	248940	114.58	574.851921490646	40.571	0.54152	40.571	40.408	40.95	0					25	12	4	0.9079955106712	0.00341607691190631	0.0938081788704506	0.015999	1	21235	94.85	46.289	1	32184000	50881	31318	0	32534	8160.8	32738	9528.1	0	7492.3	0	2623.2	47369	29228	2819.7	33107	7807.3	32603	9530.2	0	7538.4	0	2681.2	1	1	0	1	1	1	1	0	1	0	1			70704	3504	20882	22964	86030	86030			10090
NSLKVAAISESPAAEKESQQASSEAGL	27	3 Phospho (STY)	_NS(Phospho (STY))LKVAAIS(Phospho (STY))ESPAAEKES(Phospho (STY))QQASSEAGL_		NS(0.999)LKVAAIS(0.5)ES(0.5)PAAEKES(0.693)QQAS(0.154)S(0.154)EAGL		NS(31)LKVAAIS(0)ES(0)PAAEKES(6.6)QQAS(-6.6)S(-6.6)EAGL	0	0	3	2	P43117	P43117	P43117	Ptgfr	Prostaglandin F2-alpha receptor	MULTI-MSMS	Salomon_082520_rerun_TMT1_PV_SF07	4	908.190124511719	4	736.317182	2941.23962	-2.1942	-0.0016156	233430	171.88	233420	171.87	908.69365571801	50.483	0.75346	50.483	50.208	50.961	0					59	16	5	0.973129301376318	0.0100730409542244	0.345841171403809	0.039504	1	24098	43.162	17.786	20	21106000	115280	1067.1	0	0	0	868.18	0	0	0	0	0	107320	991.74	5635.5	0	0	811.39	0	0	0	0	0	1	1	0	0	0	1	0	0	0	0	0			70705	2467	20883	22965	86031	86031		650;651;652;653	10090
NSLLSLSDT	9	Unmodified	_NSLLSLSDT_					0	0	0	0	Q99JX4;A2A702;A2A701	Q99JX4	Q99JX4	Eif3m	Eukaryotic translation initiation factor 3 subunit M	MULTI-MSMS	Salomon_082520_rerun_TMT1_control_SF12	2	589.826843261719	2	475.245472	948.476391	-0.96391	-0.00045809	241100	114.58	241100	114.58	589.827275688065	43.757	0.49357	43.757	43.551	44.045	0					32	10	4	0.996075496802867	0.013200485277887	0.123289529781885	1.716E-05	1	18776	162.25	119.53	1	17096000	101560	101000	0	88772	25737	84084	25044	8064.6	22111	7456.7	7534	94551	94200	5408.1	91355	24534	84240	25348	12018	22106	7307.7	7719	1	1	0	1	1	1	1	1	1	1	1			70706	4541	20884	22966	86032	86032			10090
NSLLSLSDT	9	Unmodified	_NSLLSLSDT_					0	0	0	0	Q99JX4;A2A702;A2A701	Q99JX4	Q99JX4	Eif3m	Eukaryotic translation initiation factor 3 subunit M	MULTI-MSMS	Salomon_082520_rerun_TMT1_PV_SF12	4	589.826843261719	2	475.245472	948.476391	-2.1477	-0.0010207	241100	114.58	241100	114.58	589.827848705233	43.904	0.53649	43.904	43.662	44.198	7.1054E-15					33	11	4	0.995525424104042	0.00910933145093276	0.142740084836631	3.2334E-05	1	19971	157.68	105.45	1	39101000	119050	130320	0	119920	37276	114640	34371	9108.2	33092	11574	9806.5	110840	121570	7942.1	123000	35618	114740	34977	14660	32895	11202	10181	1	1	0	1	1	1	1	1	1	1	1			70707	4541	20884	22966	86033	86033			10090
NSLLSLSDT	9	Unmodified	_NSLLSLSDT_					0	0	0	0	Q99JX4;A2A702;A2A701	Q99JX4	Q99JX4	Eif3m	Eukaryotic translation initiation factor 3 subunit M	MULTI-MSMS	Salomon_082520_TMT1_control_SF12	1	589.82666015625	2	475.245472	948.476391	-1.3276	-0.00063093	241100	114.58	241100	114.58	589.827503913347	43.469	0.76516	43.469	43.264	44.03	-7.1054E-15					44	17	4	0.981937285234662	0.0148879546997535	0.151550594767554	0.0009249	2	19737	114.89	72.43	1	32758000	122870	117910	0	101290	33028	106340	22702	7905.6	28232	14582	7762.6	114400	109960	584.5	104590	31396	105810	23739	13205	27753	13966	8032.2	2	2	0	2	2	2	2	2	2	2	1			70708	4541	20884	22966	86034;86035	86034			10090
NSLLSLSDT	9	Unmodified	_NSLLSLSDT_					0	0	0	0	Q99JX4;A2A702;A2A701	Q99JX4	Q99JX4	Eif3m	Eukaryotic translation initiation factor 3 subunit M	MULTI-MSMS	Salomon_082520_TMT1_PV_SF12	3	589.826843261719	2	475.245472	948.476391	-2.0258	-0.00096276	241100	114.58	241100	114.58	589.827836265648	43.41	0.62463	43.41	43.21	43.835	0					45	13	4	0.997161933669089	0.033019314013923	0.43604304423669	5.3189E-05	2	21282	150.05	107.59	1	49737000	293740	329440	0	310420	76633	297950	58097	30562	77012	22054	19398	273370	307330	3484.8	317840	71931	298290	60485	44313	75475	21890	20496	2	2	0	2	2	2	2	2	2	2	2			70709	4541	20884	22966	86036;86037	86036			10090
NSLPDSVQIR	10	Unmodified	_NSLPDSVQIR_					0	0	0	0	O55135;A6PWZ2	O55135	O55135	Eif6	Eukaryotic translation initiation factor 6	MULTI-MSMS	Salomon_082520_rerun_TMT1_control_SF09	2	679.38525390625	2	564.80402	1127.59349	1.1701	0.0006609	202870	114.58	202870	114.58	679.384476514782	28.452	0.48502	28.452	28.223	28.708	0					37	11	4	0.842653945590873	0.0177838296780959	0.576934605155929	0.00054312	1	11207	136.52	85.322	1	22053000	29937	35236	0	32983	7273.7	21147	7201.6	3471.9	6396.2	1995.7	3374.8	27870	32870	1645.5	33630	6938.8	21876	7283.7	4377.8	6435.1	2009.9	3349.1	1	1	0	1	1	1	1	1	1	1	1			70710	2076	20885	22967	86038	86038			10090
NSLPDSVQIR	10	Unmodified	_NSLPDSVQIR_					0	0	0	0	O55135;A6PWZ2	O55135	O55135	Eif6	Eukaryotic translation initiation factor 6	MULTI-MSMS	Salomon_082520_rerun_TMT1_PV_SF08	4	679.38525390625	2	564.80402	1127.59349	-0.66061	-0.00037311	202870	114.58	202870	114.58	679.385648580381	28.483	0.44463	28.483	28.278	28.722	0					23	9	4	0.904783107844572	0.0045993137526029	0.0440824065959736	0.0040984	1	11482	102.06	67.237	1	11011000	12074	12024	0	8515.9	2403.4	13198	2496.7	195.43	2272.1	1078.2	0	11242	11207	0	9005.4	2306.8	12864	2520.7	881.32	2240.6	1016.6	0	1	1	0	1	1	1	1	1	1	1	0			70711	2076	20885	22967	86039	86039			10090
NSLPDSVQIR	10	Unmodified	_NSLPDSVQIR_					0	0	0	0	O55135;A6PWZ2	O55135	O55135	Eif6	Eukaryotic translation initiation factor 6	MULTI-MSMS	Salomon_082520_rerun_TMT1_PV_SF09	4	679.385192871094	2	564.80402	1127.59349	0.33327	0.00018823	202870	114.58	202870	114.58	679.384889488365	28.538	0.50044	28.538	28.283	28.783	0					33	10	4	0.720783043757131	0.0125062621366372	0.569462409142997	0.0013087	1	11799	112.71	55.901	1	21568000	50218	39278	155.45	39412	14390	31263	7094.2	6109	9068.3	0	0	46759	36651	3806.5	40075	13624	31786	7638.6	7297.9	8817.3	0	0	1	1	1	1	1	1	1	1	1	0	0			70712	2076	20885	22967	86040	86040			10090
NSLPDSVQIR	10	Unmodified	_NSLPDSVQIR_					0	0	0	0	O55135;A6PWZ2	O55135	O55135	Eif6	Eukaryotic translation initiation factor 6	MULTI-MSMS	Salomon_082520_TMT1_control_SF09	1	679.385375976563	2	564.80402	1127.59349	-1.274	-0.00071957	202870	114.58	202870	114.58	679.38599917821	28.029	0.5969	28.029	27.751	28.348	0					48	13	5	0.967187135133784	0.0139554970644225	0.261166545762938	0.0010975	2	11584	119.53	83.62	1	24664000	44272	46894	0	45069	11433	41308	12292	3188.5	11175	0	3600.1	41217	43750	598.95	46051	10946	41457	12388	3783	11149	0	3707.4	2	2	0	2	2	2	2	1	2	0	2			70713	2076	20885	22967	86041;86042	86042			10090
NSLPDSVQIR	10	Unmodified	_NSLPDSVQIR_					0	0	0	0	O55135;A6PWZ2	O55135	O55135	Eif6	Eukaryotic translation initiation factor 6	MULTI-MSMS	Salomon_082520_TMT1_PV_SF08	3	679.38525390625	2	564.80402	1127.59349	1.3176	0.00074417	202870	114.58	202870	114.58	679.384460136722	27.98	0.45258	27.98	27.78	28.233	0					22	9	4	0.99351797990902	0.00379030678087999	0.0404547290972724	0.0039697	1	12181	102.52	55.53	1	11289000	15837	21416	0	18713	1831.1	17569	3613.6	1805.9	2640.2	724.61	0	14745	19973	0	19264	1800.5	17615	3542.1	2599.3	2634.8	752.24	0	1	1	0	1	1	1	1	1	1	1	0			70714	2076	20885	22967	86043	86043			10090
NSLPDSVQIR	10	Unmodified	_NSLPDSVQIR_					0	0	0	0	O55135;A6PWZ2	O55135	O55135	Eif6	Eukaryotic translation initiation factor 6	MULTI-MSMS	Salomon_082520_TMT1_PV_SF09	3	679.38525390625	2	564.80402	1127.59349	0.55466	0.00031328	202870	114.58	202870	114.58	679.384809433912	27.985	0.59836	27.985	27.686	28.285	0					35	12	4	0.937146930969242	0.0102111599981855	0.235912181434761	0.0030084	1	12228	105.98	53.676	1	28579000	44027	37321	0	39095	11480	33968	10898	0	10345	3980.5	2780.7	40993	34831	0	39681	10993	34140	11067	1140.1	10280	3693	2916.6	1	1	0	1	1	1	1	0	1	1	1			70715	2076	20885	22967	86044	86044			10090
NSLTFPDDNDISK	13	Unmodified	_NSLTFPDDNDISK_					0	0	0	0	P70335;A0A3Q4EGR2;A0A3Q4L2X0	P70335	P70335	Rock1	Rho-associated protein kinase 1	MULTI-MSMS	Salomon_082520_rerun_TMT1_control_SF08	2	962.507751464844	2	733.343903	1464.67325	-0.32882	-0.00024114	312490	229.16	312490	229.16	962.507214099991	37.884	0.22499	37.884	37.792	38.017	0					6	4	2	0.930452537036409	0.000313799648680713	0.00988590858244111	0.0043473	1	15886	94.547	50.343	1	1593400	0	916.6	0	724.87	0	0	0	0	0	0	0	0	854.57	0	742.19	0	0	0	0	0	0	0	0	1	0	1	0	0	0	0	0	0	0			70716	2787	20886	22968	86045	86045			10090
NSLTFPDDNDISK	13	Unmodified	_NSLTFPDDNDISK_					0	0	0	0	P70335;A0A3Q4EGR2;A0A3Q4L2X0	P70335	P70335	Rock1	Rho-associated protein kinase 1	MULTI-MSMS	Salomon_082520_TMT1_control_SF08	1	642.006713867188	3	489.231694	1464.67325	2.2638	0.0011075	312270	152.77	312280	152.78	642.0055732321	37.517	0.22943	37.517	37.423	37.653	0					9	4	3	0.780680259400071	0.00128214049074046	0.00847832031848934	0.0013952	1	16545	88.075	36.077	1	1147300	7485.8	8401.9	0	7128.7	1642.3	7366.1	1908	0	1475.6	0	1130.3	6970	7835.1	0	7365.9	1581.4	7323.9	1908.1	0	1507.8	0	1101.1	1	1	0	1	1	1	1	0	1	0	1			70717	2787	20886	22968	86046	86046			10090
NSLTFPDDNDISK	13	Unmodified	_NSLTFPDDNDISK_					0	0	0	0	P70335;A0A3Q4EGR2;A0A3Q4L2X0	P70335	P70335	Rock1	Rho-associated protein kinase 1	MULTI-MSMS	Salomon_082520_TMT1_PV_SF08	3	642.006530761719	3	489.231694	1464.67325	1.437	0.00070301	312270	152.77	312280	152.77	642.34022322342	37.478	0.27807	37.478	37.315	37.593	0					7	5	2	0.907403431384825	0.000719480719831576	0.0135211355411648	0.010892	1	17426	68.033	30.094	1	1410700	17311	7854.9	563.02	6275.6	2196.3	6466.7	1565.1	0	1938.6	0	497.66	16123	7323.5	1748.3	6516.6	2124.2	6430.7	1632.2	0	1904.7	0	524.68	1	1	1	1	1	1	1	0	1	0	1			70718	2787	20886	22968	86047	86047			10090
NSLVTGGEDDR	11	Unmodified	_NSLVTGGEDDR_					0	0	0	0	Q9D3E6;F6XQW1;F8WHU7;F6TNY1	Q9D3E6	Q9D3E6	Stag1	Cohesin subunit SA-1	MULTI-MSMS	Salomon_082520_rerun_TMT1_PV_SF01	4	696.3515625	2	581.770374	1161.52619	-0.32993	-0.00019194	196950	114.58	196950	114.58	696.35180115422	17.468	0.43347	17.468	17.275	17.708	0					14	10	2	0.94671161492352	0.00244867975724281	0.0739995080963598	0.0016982	1	5701	111.63	58.844	1	1770000	2338.6	1305.7	0	891.05	794.29	847.27	0	0	0	0	0	2177.5	1216.8	0	937.65	741.63	846.81	0	0	0	0	0	1	1	0	1	1	1	0	0	0	0	0			70719	1710	20887	22969	86048	86048			10090
NSLVVSFLSYCDYYRPR	17	Unmodified	_NSLVVSFLSYCDYYRPR_					0	0	0	0	J3QNW0;P13864	J3QNW0;P13864	P13864	Dnmt1	DNA (cytosine-5)-methyltransferase;DNA (cytosine-5)-methyltransferase 1	MULTI-MSMS	Salomon_082520_rerun_TMT1_PV_SF03	4	790.404113769531	3	713.682446	2138.02551	-2.0543	-0.0014661	107030	76.389	107030	76.387	790.405727149314	55.242	0.47741	55.242	55.084	55.562	0					51	18	4	0.814993316669429	0.00599943958742936	0.0273646326014206	1.1932E-44	1	29272	207.85	157.32	1	37398000	25490	39645	3106.4	29158	13238	44415	8981.7	3053.4	12056	0	0	23757	36954	4836.8	30714	12774	43376	9428.3	5100.5	11703	0	0	1	1	1	1	1	1	1	1	1	0	0			70720	2260;1942	20888	22970	86049	86049			10090
NSLVVSFLSYCDYYRPR	17	Unmodified	_NSLVVSFLSYCDYYRPR_					0	0	0	0	J3QNW0;P13864	J3QNW0;P13864	P13864	Dnmt1	DNA (cytosine-5)-methyltransferase;DNA (cytosine-5)-methyltransferase 1	MULTI-MSMS	Salomon_082520_TMT1_PV_SF03	3	790.40380859375	3	713.682446	2138.02551	-0.70562	-0.00050359	107030	76.388	107030	76.387	790.404085826213	54.839	0.35049	54.839	54.711	55.061	-7.1054E-15					12	7	2	0.635655817295256	0.00139021346156132	0.018309465574884	0.0014378	1	30372	79.317	43.581	1	4422500	2576.6	4204.4	0	4312.1	1224.2	3446	1117.1	0	1116.5	0	0	2399	3923.6	0	4378.5	1171.2	3486.5	1138.7	0	1096.3	0	0	1	1	0	1	1	1	1	0	1	0	0			70721	2260;1942	20888	22970	86050	86050			10090
NSLYDMAR	8	Phospho (STY)	_NSLY(Phospho (STY))DMAR_		NS(0.001)LY(0.999)DMAR		NS(-32)LY(32)DMAR	0	0	1	0	F7BGR7;Q8C7Q4;B0LM42;Q8VE92	F7BGR7;Q8VE92	F7BGR7	Gm21992;Rbm4;Rbm4b	RNA-binding protein 4;RNA-binding protein 4B	MULTI-MSMS	Salomon_082520_rerun_TMT1_PV_SF01	4	639.791015625	2	525.209724	1048.4049	-0.33589	-0.00017641	218160	114.58	218160	114.58	640.292704929912	29.231	0.28234	29.231	29.088	29.371	0					15	7	3	0.84294594260546	0.000950890679326243	0.00757009584981505	0.0022197	1	11521	113.26	39.001	2	2638700	32097	1514.8	0	1462.8	0	666.29	0	0	0	0	0	29880	1413.2	1575.2	1484	0	712.93	0	0	0	0	0	1	1	0	1	0	1	0	0	0	0	0			70722	1729;4326	20889	22971	86051	86051		3500	10090
NSLYDMAR	8	Phospho (STY)	_NSLY(Phospho (STY))DMAR_		NS(0.001)LY(0.999)DMAR		NS(-32)LY(32)DMAR	0	0	1	0	F7BGR7;Q8C7Q4;B0LM42;Q8VE92	F7BGR7;Q8VE92	F7BGR7	Gm21992;Rbm4;Rbm4b	RNA-binding protein 4;RNA-binding protein 4B	MULTI-MSMS	Salomon_082520_rerun_TMT1_PV_SF02	4	639.790893554688	2	525.209724	1048.4049	-1.5619	-0.00082032	218160	114.58	218160	114.58	639.7918010474	29.559	0.52852	29.559	29.355	29.883	3.5527E-15					38	11	5	0.991517464486535	0.018717075830766	0.123856662420982	0.0011468	1	11958	126.24	67.428	2	87013000	736050	4119.6	0	0	0	0	0	0	0	0	0	685160	3828.7	28403	0	0	0	0	0	0	0	0	1	1	0	0	0	0	0	0	0	0	0			70723	1729;4326	20889	22971	86052	86052		3500	10090
NSLYDMAR	8	Phospho (STY)	_NSLY(Phospho (STY))DMAR_		NSLY(1)DMAR		NS(-37)LY(37)DMAR	0	0	1	0	F7BGR7;Q8C7Q4;B0LM42;Q8VE92	F7BGR7;Q8VE92	F7BGR7	Gm21992;Rbm4;Rbm4b	RNA-binding protein 4;RNA-binding protein 4B	MULTI-MSMS	Salomon_082520_TMT1_PV_SF01	3	639.790771484375	2	525.209724	1048.4049	0.46851	0.00024607	218160	114.58	218160	114.58	639.790764380435	29.117	0.38299	29.117	28.976	29.359	0					14	8	2	0.953031310594896	0.00173156151908249	0.0276712150414317	0.0007663	1	12294	133.13	72.736	2	4068700	45399	0	0	1196.9	0	1639.6	0	0	0	0	0	42262	0	1957.1	1143.1	0	1606.1	0	0	0	0	0	1	0	0	1	0	1	0	0	0	0	0			70724	1729;4326	20889	22971	86053	86053		3500	10090
NSLYDMAR	8	Phospho (STY)	_NSLY(Phospho (STY))DMAR_		NSLY(1)DMAR		NS(-40)LY(40)DMAR	0	0	1	0	F7BGR7;Q8C7Q4;B0LM42;Q8VE92	F7BGR7;Q8VE92	F7BGR7	Gm21992;Rbm4;Rbm4b	RNA-binding protein 4;RNA-binding protein 4B	MULTI-MSMS	Salomon_082520_TMT1_PV_SF02	3	639.791015625	2	525.209724	1048.4049	-0.43507	-0.0002285	218160	114.58	218160	114.58	639.791228440354	29.133	0.7555	29.133	28.846	29.601	0					55	17	5	0.997197762545383	0.0279071597456071	0.55133304896108	0.00056868	1	12583	155.42	68.624	2	176460000	1063600	0	0	0	0	0	0	0	0	0	0	990070	0	43461	0	0	0	0	0	0	0	0	1	0	0	0	0	0	0	0	0	0	0			70725	1729;4326	20889	22971	86054	86054		3500	10090
NSLYDMAR	8	Oxidation (M),Phospho (STY)	_NSLY(Phospho (STY))DM(Oxidation (M))AR_	NSLYDM(1)AR	NS(0.049)LY(0.951)DMAR	NSLYDM(78)AR	NS(-13)LY(13)DMAR	0	1	1	0	F7BGR7;Q8C7Q4;B0LM42;Q8VE92	F7BGR7;Q8VE92	F7BGR7	Gm21992;Rbm4;Rbm4b	RNA-binding protein 4;RNA-binding protein 4B	MULTI-MSMS	Salomon_082520_rerun_TMT1_PV_SF08	4	647.788330078125	2	533.207182	1064.39981	-0.66724	-0.00035578	214890	114.58	214890	114.58	647.788768741219	18.852	0.41235	18.852	18.643	19.056	0					26	9	4	0.983706281861008	0.00464007939136373	0.0819313892677604	0.034478	1	6420	78.149	9.234	2	8203900	110020	1812.8	0	1415.4	0	2424.1	0	0	0	0	0	102410	1690.1	4190.8	1487.1	0	2352.8	0	0	0	0	0	1	1	0	1	0	1	0	0	0	0	0			70726	1729;4326	20889	22972	86055	86055	360	3500	10090
NSLYDMAR	8	Oxidation (M),Phospho (STY)	_NSLY(Phospho (STY))DM(Oxidation (M))AR_	NSLYDM(1)AR	NS(0.002)LY(0.998)DMAR	NSLYDM(100)AR	NS(-26)LY(26)DMAR	0	1	1	0	F7BGR7;Q8C7Q4;B0LM42;Q8VE92	F7BGR7;Q8VE92	F7BGR7	Gm21992;Rbm4;Rbm4b	RNA-binding protein 4;RNA-binding protein 4B	MULTI-MSMS	Salomon_082520_TMT1_PV_SF02	3	647.788146972656	2	533.207182	1064.39981	-0.57126	-0.0003046	214890	114.58	214890	114.58	647.788746891801	18.36	0.59683	18.36	18.207	18.803	0					40	14	4	0.954349955738577	0.00926303886485708	0.0611895708424068	0.0048347	1	6782	104.06	12.151	2	35122000	323090	0	0	0	0	0	0	0	0	0	0	300810	0	19444	0	0	0	0	0	0	0	0	1	0	0	0	0	0	0	0	0	0	0			70727	1729;4326	20889	22972	86056	86056	360	3500	10090
NSMPASSFQQQK	12	Unmodified	_NSMPASSFQQQK_					0	0	0	0	Q7TNC4;E9Q715;Q05CX5;Q9CYI4;A0A0R4J047;D3Z765	Q7TNC4;Q9CYI4	Q9CYI4	Luc7l2;Luc7l	Putative RNA-binding protein Luc7-like 2;Putative RNA-binding protein Luc7-like 1	MSMS	Salomon_082520_TMT1_control_SF10	1	604.322265625	3	451.546959	1351.61905	NaN	NaN	NaN	NaN	NaN	NaN	NaN	24.003	1	24.003	23.503	24.503	0								NaN	NaN	NaN	0.00022297	1	9679	114.72	73.321	1		25417	20967	0	19095	5690.8	20180	4792.4	0	5940.5	2467.8	2292	23658	19558	784.19	19628	5366	20038	4943.6	0	5863.8	2308.5	2324	1	1	0	1	1	1	1	0	1	1	1			70728	232;1561	20890	22973	86057	86057			10090
NSMPASSFQQQK	12	Unmodified	_NSMPASSFQQQK_					0	0	0	0	Q7TNC4;E9Q715;Q05CX5;Q9CYI4;A0A0R4J047;D3Z765	Q7TNC4;Q9CYI4	Q9CYI4	Luc7l2;Luc7l	Putative RNA-binding protein Luc7-like 2;Putative RNA-binding protein Luc7-like 1	MULTI-MSMS	Salomon_082520_TMT1_PV_SF10	3	604.321960449219	3	451.546959	1351.61905	-0.092704	-4.186E-05	338340	152.78	338340	152.78	604.322074920002	23.904	0.25016	23.904	23.773	24.023	-3.5527E-15					10	5	2	0.68458981155335	0.00176827800063227	0.00538042784369879	0.00014628	1	10210	120.84	88.232	1	15856000	103580	70470	0	71350	14181	66620	12169	5167.9	20397	0	4400.5	96414	65759	3220.1	72656	13279	66779	12703	8201	19822	0	4740.2	1	1	0	1	1	1	1	1	1	0	1			70729	232;1561	20890	22973	86058	86058			10090
NSMPASSFQQQK	12	Oxidation (M)	_NSM(Oxidation (M))PASSFQQQK_	NSM(1)PASSFQQQK		NSM(82)PASSFQQQK		0	1	0	0	Q7TNC4;E9Q715;Q05CX5;Q9CYI4;A0A0R4J047;D3Z765	Q7TNC4;Q9CYI4	Q9CYI4	Luc7l2;Luc7l	Putative RNA-binding protein Luc7-like 2;Putative RNA-binding protein Luc7-like 1	MSMS	Salomon_082520_TMT1_PV_SF11	3	609.653747558594	3	456.878598	1367.61396	NaN	NaN	NaN	NaN	NaN	NaN	NaN	18.49	1	18.49	17.99	18.99	0								NaN	NaN	NaN	0.01141	1	6838	81.676	43.109	1		16852	11671	0	11371	2030.7	8779.5	2860.8	0	3653.6	0	915.44	15691	10889	0	11582	1968	8906.5	2883	0	3585.1	0	967.86	1	1	0	1	1	1	1	0	1	0	1			70730	232;1561	20890	22974	86059	86059	57		10090
NSMVALVENLASK	13	Unmodified	_NSMVALVENLASK_					0	0	0	0	Q5SUA5	Q5SUA5	Q5SUA5	Myo1g	Unconventional myosin-Ig	MULTI-MSMS	Salomon_082520_rerun_TMT1_control_SF04	2	612.355895996094	3	459.24651	1374.7177	-1.0596	-0.0004866	332670	152.78	332660	152.77	612.022072981666	60.704	0.64515	60.704	60.457	61.103	0					76	22	5	0.962724609394012	0.0143218479978748	0.115583764881352	0.00087993	1	28549	92.939	62.763	1	6236400	48584	45699	0	40941	13216	44344	14357	3403.6	11909	2902.9	3119.2	45236	42624	3467.5	42154	12696	44045	14427	5511.8	11911	2855.8	3281.1	1	1	0	1	1	1	1	1	1	1	1			70731	3233	20891	22975	86060	86060			10090
NSMVALVENLASK	13	Unmodified	_NSMVALVENLASK_					0	0	0	0	Q5SUA5	Q5SUA5	Q5SUA5	Myo1g	Unconventional myosin-Ig	MULTI-MSMS	Salomon_082520_rerun_TMT1_PV_SF04	4	612.021667480469	3	459.24651	1374.7177	-3.0599	-0.0014052	332670	152.78	332660	152.77	612.022918423535	60.7	0.58215	60.7	60.468	61.05	0					39	12	5	0.8890123087623	0.0119715769885552	0.239398244063783	0.00087993	1	32820	92.939	55.346	1	13640000	148600	110240	0	103980	34562	99508	30192	8916.1	27924	8821.3	8580	138360	102840	10003	106450	32983	99612	30783	13634	27821	8619.3	8875.6	1	1	0	1	1	1	1	1	1	1	1			70732	3233	20891	22975	86061	86061			10090
NSMVALVENLASK	13	Unmodified	_NSMVALVENLASK_					0	0	0	0	Q5SUA5	Q5SUA5	Q5SUA5	Myo1g	Unconventional myosin-Ig	MULTI-MSMS	Salomon_082520_TMT1_PV_SF04	3	612.355895996094	3	459.24651	1374.7177	2.3912	0.0010982	332660	152.77	332660	152.77	612.020381595245	60.426	0.56445	60.426	60.213	60.778	0					34	12	3	0.930251590276962	0.00968398828297586	0.188391297429015	0.0049007	1	33406	76.358	48.075	1	10040000	60154	44970	0	44034	10885	40361	9581.8	3087.4	11901	0	3820.2	56002	41958	3320.1	44933	10341	40506	9859.1	4927.8	11719	0	3935.3	1	1	0	1	1	1	1	1	1	0	1			70733	3233	20891	22975	86062	86062			10090
NSNEDNSTSIFPYGETFLFQR	21	Phospho (STY)	_NSNEDNSTSIFPY(Phospho (STY))GETFLFQR_		NSNEDNSTSIFPY(0.82)GET(0.18)FLFQR		NS(-100)NEDNS(-73)T(-65)S(-53)IFPY(6.6)GET(-6.6)FLFQR	0	0	1	0	Q8BZ05;E9QP44	Q8BZ05	Q8BZ05	Arap2	Arf-GAP with Rho-GAP domain, ANK repeat and PH domain-containing protein 2	MULTI-MSMS	Salomon_082520_rerun_TMT1_PV_SF06	4	925.753967285156	3	849.367231	2545.07986	-1.8114	-0.0015386	89936	76.389	89934	76.387	926.090258182638	59.818	0.60519	59.818	59.579	60.184	0					77	18	6	0.981836278401574	0.00547760105925729	0.0815551388636705	3.0242E-19	3	29354	134.07	85.37	6	12469000	18169	0	0	0	0	0	0	0	0	0	0	18169	0	0	0	0	0	0	0	0	0	0	2	0	0	0	0	0	0	0	0	0	0			70734	1653	20892	22976	86063;86064;86065	86064		3428	10090
NSNEDNSTSIFPYGETFLFQR	21	Phospho (STY)	_NSNEDNSTSIFPY(Phospho (STY))GETFLFQR_		NSNEDNSTSIFPY(0.843)GET(0.157)FLFQR		NS(-78)NEDNS(-76)T(-64)S(-65)IFPY(7.3)GET(-7.3)FLFQR	0	0	1	0	Q8BZ05;E9QP44	Q8BZ05	Q8BZ05	Arap2	Arf-GAP with Rho-GAP domain, ANK repeat and PH domain-containing protein 2	MULTI-MSMS	Salomon_082520_rerun_TMT1_PV_SF07	4	926.088745117188	3	849.367231	2545.07986	-1.9389	-0.0016468	89936	76.389	89934	76.387	926.090359949653	59.872	0.55087	59.872	59.564	60.115	-7.1054E-15					45	16	4	0.969768521400557	0.00580808606920444	0.0311465526818594	4.0329E-05	1	28736	98.269	65.553	6	3787300	983.13	0	0	0	0	0	0	0	0	0	0	983.13	0	0	0	0	0	0	0	0	0	0	1	0	0	0	0	0	0	0	0	0	0			70735	1653	20892	22976	86066	86066		3428	10090
NSNILEDLETLR	12	Unmodified	_NSNILEDLETLR_					0	0	0	0	Q5XJY5	Q5XJY5	Q5XJY5	Arcn1	Coatomer subunit delta	MULTI-MSMS	Salomon_082520_rerun_TMT1_control_SF08	2	823.451293945313	2	708.870088	1415.72562	-0.29111	-0.00020636	161640	114.58	161640	114.58	823.451548680884	56.173	0.55255	56.173	55.964	56.516	0					179	60	5	0.931902422106259	0.00861730326224465	0.32324457173879	0.0071867	1	25001	89.189	50.832	1	8029900	1142.7	715.01	0	0	0	0	0	0	0	0	0	1064	664.51	0	0	0	0	0	0	0	0	0	1	1	0	0	0	0	0	0	0	0	0			70736	3256	20893	22977	86067	86067			10090
NSNILEDLETLR	12	Unmodified	_NSNILEDLETLR_					0	0	0	0	Q5XJY5	Q5XJY5	Q5XJY5	Arcn1	Coatomer subunit delta	MULTI-MSMS	Salomon_082520_rerun_TMT1_PV_SF07	4	823.451171875	2	708.870088	1415.72562	-2.0663	-0.0014647	161640	114.58	161640	114.58	823.453053310157	56.197	0.35964	56.197	56.04	56.4	-7.1054E-15					16	7	3	0.95034428445485	0.00279955729675436	0.063317769425553	0.016781	1	27007	80.014	29.21	1	2376300	1890.8	972.93	0	1557.6	0	1516.2	0	0	0	0	0	1760.5	910.04	0	1547.1	0	1513.1	0	0	0	0	0	1	1	0	1	0	1	0	0	0	0	0			70737	3256	20893	22977	86068	86068			10090
NSNILEDLETLR	12	Unmodified	_NSNILEDLETLR_					0	0	0	0	Q5XJY5	Q5XJY5	Q5XJY5	Arcn1	Coatomer subunit delta	MULTI-MSMS	Salomon_082520_rerun_TMT1_PV_SF08	4	823.451232910156	2	708.870088	1415.72562	-0.63805	-0.00045229	161640	114.58	161640	114.58	823.953303709218	56.229	0.52057	56.229	56.015	56.536	0					47	13	5	0.858054701569077	0.0152743462435801	0.260532205697215	0.012416	1	26349	84.188	54.204	1	13644000	14255	6207.7	0	4695.7	2228.8	5592.3	1666.4	748.43	1536.3	0	1045.9	13273	5786.8	0	4910.6	2122.9	5532.9	1715.7	983	1551.2	0	1024.2	1	1	0	1	1	1	1	1	1	0	1			70738	3256	20893	22977	86069	86069			10090
NSNILEDLETLR	12	Unmodified	_NSNILEDLETLR_					0	0	0	0	Q5XJY5	Q5XJY5	Q5XJY5	Arcn1	Coatomer subunit delta	MULTI-MSMS	Salomon_082520_rerun_TMT1_PV_SF08	4	549.637573242188	3	472.915817	1415.72562	-0.63794	-0.00030169	161530	76.388	161520	76.388	549.303578209289	56.198	0.54149	56.198	56.038	56.58	0					35	13	4	0.946935706684311	0.00914727156352764	0.0976555010698047	6.694E-06	1	26367	136.01	70.767	1	3877600	13355	14972	299.12	14605	5127.8	16592	4971.4	1195.4	3635.3	1924.8	1505.9	12437	13969	1270.7	14956	4930.9	16434	5009.5	2014.3	3681.2	1849.8	1518.6	1	1	1	1	1	1	1	1	1	1	1			70739	3256	20893	22977	86070	86070			10090
NSNPALNDNLEK	12	Unmodified	_NSNPALNDNLEK_					0	0	0	0	Q9Z1Q5	Q9Z1Q5	Q9Z1Q5	Clic1	Chloride intracellular channel protein 1	MULTI-MSMS	Salomon_082520_rerun_TMT1_control_SF06	2	893.987976074219	2	664.82568	1327.63681	3.7684	0.0025053	344690	229.16	344700	229.16	893.985810891748	26.422	0.58609	26.422	26.153	26.739	3.5527E-15					57	14	6	0.993813148992564	0.00844637833835994	0.0725905589184487	8.2442E-15	2	10090	182.25	133.96	1	41458000	20386	23017	244.71	17172	5460.4	16531	4077.8	966.15	3476.6	865.91	1456	18983	21455	1553.8	17922	5215.8	16530	4152.4	1696	3491.4	849.83	1467.1	2	2	1	2	2	2	1	1	1	1	1			70740	5382	20894	22978	86071;86072	86071			10090
NSNPALNDNLEK	12	Unmodified	_NSNPALNDNLEK_					0	0	0	0	Q9Z1Q5	Q9Z1Q5	Q9Z1Q5	Clic1	Chloride intracellular channel protein 1	MULTI-MSMS	Salomon_082520_rerun_TMT1_control_SF06	2	596.327941894531	3	443.552879	1327.63681	3.7677	0.0016712	344430	152.77	344440	152.78	596.32646030722	26.404	0.62705	26.404	26.153	26.78	0					58	15	6	0.985873553579314	0.0147325786716694	0.0604473556300681	2.9931E-07	3	10092	151.7	109.27	1	54529000	409260	417360	17367	388300	111430	377320	123710	51085	97334	27701	27722	381190	389330	45945	398020	108210	377730	124020	67704	97705	28018	28897	3	3	3	3	3	3	3	3	3	3	3			70741	5382	20894	22978	86073;86074;86075	86073			10090
NSNPALNDNLEK	12	Unmodified	_NSNPALNDNLEK_					0	0	0	0	Q9Z1Q5	Q9Z1Q5	Q9Z1Q5	Clic1	Chloride intracellular channel protein 1	MULTI-MSMS	Salomon_082520_rerun_TMT1_PV_SF06	4	596.327819824219	3	443.552879	1327.63681	-2.2343	-0.00099104	344440	152.78	344430	152.78	596.329008037569	26.473	0.67087	26.473	26.229	26.899	0					51	14	5	0.994571428842701	0.0325501462762596	0.217300644195139	5.6547E-07	2	10872	147.26	95.826	1	136920000	506690	577350	8380.1	519200	152800	501250	160590	45708	137610	42267	50906	471840	538510	44862	533510	147220	501510	161780	69359	137920	41422	51791	2	2	2	2	2	2	2	2	2	2	2			70742	5382	20894	22978	86076;86077	86076			10090
NSNPALNDNLEK	12	Unmodified	_NSNPALNDNLEK_					0	0	0	0	Q9Z1Q5	Q9Z1Q5	Q9Z1Q5	Clic1	Chloride intracellular channel protein 1	MULTI-MSMS	Salomon_082520_rerun_TMT1_PV_SF06	4	893.988342285156	2	664.82568	1327.63681	-2.2348	-0.0014857	344700	229.16	344700	229.16	893.989784684346	26.471	0.57843	26.471	26.229	26.807	0					44	12	5	0.993738792289393	0.00633588404645181	0.0721683388579662	6.9039E-69	1	10876	247.13	173.15	1	55051000	36892	33292	0	35273	9842	35694	10990	2514.3	9266	1667.5	3244.6	34344	31072	1929.1	35850	9417	35591	11035	4205.5	9288.4	1663.4	3316.4	1	1	0	1	1	1	1	1	1	1	1			70743	5382	20894	22978	86078	86078			10090
NSNPALNDNLEK	12	Unmodified	_NSNPALNDNLEK_					0	0	0	0	Q9Z1Q5	Q9Z1Q5	Q9Z1Q5	Clic1	Chloride intracellular channel protein 1	MULTI-MSMS	Salomon_082520_TMT1_control_SF06	1	596.327941894531	3	443.552879	1327.63681	2.1938	0.00097306	344430	152.77	344430	152.78	596.327032830104	25.979	1.0437	25.979	25.798	26.842	0					84	26	5	0.989666668208938	0.0281240275795626	0.10985534982079	3.0146E-07	2	10594	151.66	105.83	1	94740000	396520	396410	0	354040	99196	316160	100370	786.11	98548	0	37232	369160	369730	23107	363610	94780	317330	101690	1735.2	98160	0	37815	2	2	0	2	2	2	2	1	2	0	2			70744	5382	20894	22978	86079;86080	86079			10090
NSNPALNDNLEK	12	Unmodified	_NSNPALNDNLEK_					0	0	0	0	Q9Z1Q5	Q9Z1Q5	Q9Z1Q5	Clic1	Chloride intracellular channel protein 1	MULTI-MSMS	Salomon_082520_TMT1_control_SF06	1	894.489868164063	2	664.82568	1327.63681	2.1942	0.0014587	344690	229.16	344700	229.16	893.986904337765	26.007	0.74308	26.007	25.798	26.541	0					61	18	5	0.992389208301368	0.00566136430688836	0.0418779247823873	0.00089807	1	10596	119.03	75.61	1	42855000	19880	19723	0	19329	4826.1	16290	4944.9	2832.2	4187.5	1133.1	953.1	18507	18402	1000.5	19701	4602.1	16481	4986.2	3508	4178.4	1176.7	1019.5	1	1	0	1	1	1	1	1	1	1	1			70745	5382	20894	22978	86081	86081			10090
NSNPALNDNLEK	12	Unmodified	_NSNPALNDNLEK_					0	0	0	0	Q9Z1Q5	Q9Z1Q5	Q9Z1Q5	Clic1	Chloride intracellular channel protein 1	MULTI-MSMS	Salomon_082520_TMT1_PV_SF06	3	893.988220214844	2	664.82568	1327.63681	1.8419	0.0012245	344690	229.16	344700	229.16	893.987111374396	25.956	0.70389	25.956	25.77	26.474	0					53	15	5	0.997516985822603	0.0036006927370734	0.0292822913760088	5.2686E-29	1	11096	204.32	150.64	1	56274000	28177	27667	0	26301	7416.2	24694	7672.3	0	6477.4	0	2663.3	26236	25811	0	26904	7117.5	24700	7732	0	6506.6	0	2687.3	1	1	0	1	1	1	1	0	1	0	1			70746	5382	20894	22978	86082	86082			10090
NSNPALNDNLEK	12	Unmodified	_NSNPALNDNLEK_					0	0	0	0	Q9Z1Q5	Q9Z1Q5	Q9Z1Q5	Clic1	Chloride intracellular channel protein 1	MULTI-MSMS	Salomon_082520_TMT1_PV_SF06	3	596.327819824219	3	443.552879	1327.63681	1.8416	0.00081683	344430	152.77	344430	152.78	596.327146520606	25.956	0.79572	25.956	25.725	26.521	0					64	17	5	0.991076004237042	0.0465015941376353	0.238772915008095	6.7866E-11	2	11109	170.66	119.38	1	141570000	788700	898230	0	787100	215300	775570	235570	0	171610	0	64062	734270	837730	46679	810650	206250	773390	235910	0	173570	0	65127	2	2	0	2	2	2	2	0	2	0	2			70747	5382	20894	22978	86083;86084	86083			10090
NSNPDEIEIDFETLKPSTLR	20	Unmodified	_NSNPDEIEIDFETLKPSTLR_					0	0	0	0	Q9ESU6;Q3UH70	Q9ESU6	Q9ESU6	Brd4	Bromodomain-containing protein 4	MULTI-MSMS	Salomon_082520_rerun_TMT1_control_SF12	2	926.498168945313	3	773.388533	2317.14377	-0.93003	-0.00071928	197540	152.78	197540	152.78	926.499058956982	52.019	0.44576	52.019	51.808	52.254	0					27	10	4	0.937229290867279	0.00483969892312573	0.0636430536757777	0.00011118	1	22924	91.065	78.13	1	1827800	615.93	1159.7	0	777.67	0	684.97	0	0	0	0	0	573.49	1080.7	0	818.94	0	688.12	0	0	0	0	0	1	1	0	1	0	1	0	0	0	0	0			70748	3081	20895	22979	86085	86085			10090
NSNPDEIEIDFETLKPSTLR	20	Unmodified	_NSNPDEIEIDFETLKPSTLR_					0	0	0	0	Q9ESU6;Q3UH70	Q9ESU6	Q9ESU6	Brd4	Bromodomain-containing protein 4	MULTI-MSMS	Salomon_082520_rerun_TMT1_PV_SF12	4	926.497131347656	3	773.388533	2317.14377	-2.0723	-0.0016027	197540	152.78	197540	152.78	926.499588179929	52.129	0.46966	52.129	51.866	52.336	0					37	11	4	0.811168524603465	0.00449448462854857	0.0266440033110724	1.3132E-24	1	24430	164.99	121.43	1	5305200	7718.8	4810.6	0	4920.3	1790.4	5799.8	1909.3	1072.3	1350.9	0	0	7187	4489.2	0	5024.9	1719.7	5748	1913.2	1296.7	1350.8	0	0	1	1	0	1	1	1	1	1	1	0	0			70749	3081	20895	22979	86086	86086			10090
NSNSEMTSR	9	Unmodified	_NSNSEMTSR_					0	0	0	0	Q9ERU9	Q9ERU9	Q9ERU9	Ranbp2	E3 SUMO-protein ligase RanBP2	MULTI-MSMS	Salomon_082520_TMT1_PV_SF05	3	627.800720214844	2	513.219462	1024.42437	0.19876	0.00010201	223260	114.58	223260	114.58	627.800609981459	9.4926	0.18938	9.4926	9.4247	9.6141	0					8	5	2	0.949666071088869	0.00305825010786939	0.106408874267295	0.0082743	1	2083	95.775	39.761	1	2559400	1301.2	1599.7	0	726.61	0	546.52	0	0	0	0	0	1211.5	1489.4	0	800.24	0	555.59	0	0	0	0	0	1	1	0	1	0	1	0	0	0	0	0			70750	5098	20896	22980	86087	86087			10090
NSNVVPYDFNR	11	Unmodified	_NSNVVPYDFNR_					0	0	0	0	P06800;S4R1M0	P06800	P06800	Ptprc	Receptor-type tyrosine-protein phosphatase C;Protein-tyrosine-phosphatase	MULTI-MSMS	Salomon_082520_rerun_TMT1_control_SF10	2	777.398498535156	2	662.817658	1323.62076	-0.28087	-0.00018616	172870	114.58	172870	114.58	777.399031085305	31.056	0.54281	31.056	30.839	31.382	0					34	12	4	0.993398612434458	0.00448911249822991	0.0737786907844014	1.4514E-06	1	12438	163.9	110.73	1	18759000	21009	15589	0	13829	5074.9	17486	4912.3	30.315	3971.5	1174.1	582.27	19556	14539	848.3	14287	4818.3	17196	4962.1	946.02	3961.3	1099.6	666.62	1	1	0	1	1	1	1	1	1	1	1			70751	2189	20897	22981	86088	86088			10090
NSNVVPYDFNR	11	Unmodified	_NSNVVPYDFNR_					0	0	0	0	P06800;S4R1M0	P06800	P06800	Ptprc	Receptor-type tyrosine-protein phosphatase C;Protein-tyrosine-phosphatase	MULTI-MSMS	Salomon_082520_TMT1_control_SF10	1	777.398986816406	2	662.817658	1323.62076	1.7976	0.0011915	172870	114.58	172870	114.58	777.397949818411	30.578	0.51133	30.578	30.421	30.933	3.5527E-15					30	11	3	0.981559726652643	0.0130621507790044	0.140073570221469	9.3577E-05	1	13054	150.04	107.44	1	24467000	37800	41715	0	35868	9044	36441	7471.7	3585.6	6046.2	2262.7	1778.3	35195	38902	0	37013	8632.3	36350	7617	5264.1	6062	2264.4	1847.6	1	1	0	1	1	1	1	1	1	1	1			70752	2189	20897	22981	86089	86089			10090
NSNVVPYDFNR	11	Phospho (STY)	_NSNVVPY(Phospho (STY))DFNR_		NSNVVPY(1)DFNR		NS(-86)NVVPY(86)DFNR	0	0	1	0	P06800;S4R1M0	P06800	P06800	Ptprc	Receptor-type tyrosine-protein phosphatase C;Protein-tyrosine-phosphatase	MULTI-MSMS	Salomon_082520_rerun_TMT1_PV_SF01	4	817.381896972656	2	702.800823	1403.58709	-0.32066	-0.00022536	163040	114.58	163040	114.58	817.382213846609	31.669	0.72099	31.669	31.424	32.145	-3.5527E-15					85	21	5	0.999320872232642	0.0356505256614458	0.500173552816807	1.7146E-10	2	12695	176.48	98.809	2	537110000	2062900	0	0	0	0	0	0	0	0	0	0	1920300	0	92641	0	0	0	0	0	0	0	0	2	0	0	0	0	0	0	0	0	0	0			70753	2189	20897	22982	86090;86091	86090		586;3899	10090
NSNVVPYDFNR	11	Phospho (STY)	_NSNVVPY(Phospho (STY))DFNR_		NSNVVPY(1)DFNR		NS(-120)NVVPY(120)DFNR	0	0	1	0	P06800;S4R1M0	P06800	P06800	Ptprc	Receptor-type tyrosine-protein phosphatase C;Protein-tyrosine-phosphatase	MULTI-MSMS	Salomon_082520_TMT1_PV_SF01	3	817.382202148438	2	702.800823	1403.58709	0.44741	0.00031444	163030	114.58	163040	114.58	817.381874244933	31.529	0.8383	31.529	31.298	32.137	3.5527E-15					72	19	5	0.997402613435464	0.0616833472473654	1	6.8698E-33	3	13542	217.02	175.59	2	666720000	3521100	0	0	0	0	0	0	0	0	0	0	3277400	0	103750	0	0	0	0	0	0	0	0	3	0	0	0	0	0	0	0	0	0	0			70754	2189	20897	22982	86092;86093;86094	86092		586;3899	10090
NSNVVPYDFNR	11	Phospho (STY)	_NSNVVPY(Phospho (STY))DFNR_		NSNVVPY(1)DFNR		NS(-47)NVVPY(47)DFNR	0	0	1	0	P06800;S4R1M0	P06800	P06800	Ptprc	Receptor-type tyrosine-protein phosphatase C;Protein-tyrosine-phosphatase	MULTI-MSMS	Salomon_082520_TMT1_PV_SF01	3	545.257263183594	3	468.869641	1403.58709	0.44737	0.00020976	162920	76.387	162920	76.388	545.25701467971	31.538	0.69547	31.538	31.34	32.035	0					53	15	5	0.917337900292414	0.0309521906152253	0.1229968003857	0.00028844	1	13569	111.52	58.97	2	87578000	1733900	0	0	0	12957	0	0	0	0	0	0	1614400	0	111170	0	11546	0	0	0	0	0	0	1	0	0	0	1	0	0	0	0	0	0			70755	2189	20897	22982	86095	86095		586;3899	10090
NSNVVPYDFNR	11	Phospho (STY)	_NSNVVPY(Phospho (STY))DFNR_		NSNVVPY(1)DFNR		NS(-110)NVVPY(110)DFNR	0	0	1	0	P06800;S4R1M0	P06800	P06800	Ptprc	Receptor-type tyrosine-protein phosphatase C;Protein-tyrosine-phosphatase	MULTI-MSMS	Salomon_082520_TMT1_PV_SF02	3	817.382629394531	2	702.800823	1403.58709	-0.40648	-0.00028567	163040	114.58	163040	114.58	817.382370355063	31.553	0.23985	31.553	31.396	31.636	3.5527E-15					17	8	4	0.94745155248151	0.0017438456838742	0.00822476841100591	3.9947E-42	1	13986	224.75	161.22	2	12997000	111720	0	0	0	0	0	978.24	0	0	0	0	103990	0	3862.4	0	0	0	910.84	0	0	0	0	1	0	0	0	0	0	1	0	0	0	0			70756	2189	20897	22982	86096	86096		586;3899	10090
NSNVVPYDFNR	11	Phospho (STY)	_NS(Phospho (STY))NVVPYDFNR_		NS(0.996)NVVPY(0.004)DFNR		NS(24)NVVPY(-24)DFNR	0	0	1	0	P06800;S4R1M0	P06800	P06800	Ptprc	Receptor-type tyrosine-protein phosphatase C;Protein-tyrosine-phosphatase	MULTI-MSMS	Salomon_082520_TMT1_PV_SF02	3	817.382019042969	2	702.800823	1403.58709	-0.34953	-0.00024565	163040	114.58	163030	114.58	817.38237238653	36.215	0.47045	36.215	36.094	36.565	7.1054E-15					19	10	3	0.674115149932748	0.00201158197608178	0.0392498852211958	0.039087	1	16747	106.29	72.884	2	12525000	42722	18917	0	13368	5574	19208	5533.3	0	2842.5	0	1820.1	39767	17631	1546.6	14116	5247.7	18776	5531.5	0	2973.2	0	1787.5	1	1	0	1	1	1	1	0	1	0	1			70757	2189	20897	22982	86097	86097		586;3899	10090
NSNVVPYDFNR	11	2 Phospho (STY)	_NS(Phospho (STY))NVVPY(Phospho (STY))DFNR_		NS(1)NVVPY(1)DFNR		NS(140)NVVPY(140)DFNR	0	0	2	0	P06800;S4R1M0	P06800	P06800	Ptprc	Receptor-type tyrosine-protein phosphatase C;Protein-tyrosine-phosphatase	MULTI-MSMS	Salomon_082520_rerun_TMT1_PV_SF07	4	857.365051269531	2	742.783989	1483.55342	-2.0534	-0.0015252	154260	114.58	154260	114.58	857.366648942671	37.601	0.54749	37.601	37.426	37.974	0					37	13	4	0.988886558048132	0.00406483452274769	0.0856489515056724	0.00035632	1	16766	144.4	90.803	1	32296000	256520	0	0	0	0	2297.8	0	0	0	0	0	238810	0	13241	0	0	2147.5	0	0	0	0	0	1	0	0	0	0	1	0	0	0	0	0			70758	2189	20897	22983	86098	86098		586;3899	10090
NSNVVPYDFNR	11	2 Phospho (STY)	_NS(Phospho (STY))NVVPY(Phospho (STY))DFNR_		NS(1)NVVPY(1)DFNR		NS(160)NVVPY(160)DFNR	0	0	2	0	P06800;S4R1M0	P06800	P06800	Ptprc	Receptor-type tyrosine-protein phosphatase C;Protein-tyrosine-phosphatase	MULTI-MSMS	Salomon_082520_TMT1_PV_SF07	3	857.365478515625	2	742.783989	1483.55342	-0.25234	-0.00018743	154260	114.58	154260	114.58	857.365500315521	37.155	0.62389	37.155	36.979	37.603	7.1054E-15					52	16	5	0.992964268508505	0.00238392207865538	0.0210937423672241	2.5163E-06	1	17360	164.22	109.13	1	45079000	128700	0	0	0	0	0	0	0	0	0	0	119810	0	5442.1	0	0	0	0	0	0	0	0	1	0	0	0	0	0	0	0	0	0	0			70759	2189	20897	22983	86099	86099		586;3899	10090
NSNYCLPSYTAYK	13	Unmodified	_NSNYCLPSYTAYK_					0	0	0	0	Q8R5H1	Q8R5H1	Q8R5H1	Usp15	Ubiquitin carboxyl-terminal hydrolase 15	MULTI-MSMS	Salomon_082520_rerun_TMT1_PV_SF07	4	680.682495117188	3	527.573174	1579.69769	-2.2944	-0.0012105	289580	152.78	289580	152.78	680.684063513441	37.714	0.68189	37.714	37.474	38.156	0					35	15	4	0.925822701078496	0.00214145817854822	0.0239325640353174	0.025348	1	16893	59.227	30.9	1	4857400	25974	14747	614.01	14578	4231.6	14973	4870.9	927.86	3299.9	793.44	604.53	24189	13760	2421.2	14890	4110.7	14913	4858.7	1648.2	3330.2	780.45	666.61	1	1	1	1	1	1	1	1	1	1	1			70760	4272	20898	22984	86100	86100			10090
NSNYCLPSYTAYK	13	Phospho (STY)	_NSNYCLPSY(Phospho (STY))TAYK_		NSNYCLPS(0.189)Y(0.577)T(0.189)AY(0.044)K		NS(-36)NY(-32)CLPS(-4.8)Y(4.8)T(-4.8)AY(-11)K	0	0	1	0	Q8R5H1	Q8R5H1	Q8R5H1	Usp15	Ubiquitin carboxyl-terminal hydrolase 15	MULTI-MSMS	Salomon_082520_rerun_TMT1_PV_SF09	4	707.003723144531	3	554.228618	1659.66402	0.35344	0.00019589	275650	152.77	275650	152.77	707.337725149964	37.377	0.4678	37.377	37.214	37.682	0					42	12	5	0.983850508579876	0.00206473649654026	0.00620294899528038	0.043793	1	16507	51.643	16.34	6	26858000	297040	0	0	0	0	0	0	0	0	0	0	276570	0	20063	0	0	0	0	0	0	0	0	1	0	0	0	0	0	0	0	0	0	0			70761	4272	20898	22985	86101	86101		1102;1103;5774;5775	10090
NSNYCLPSYTAYK	13	Phospho (STY)	_NSNYCLPSY(Phospho (STY))TAYK_		NSNYCLPS(0.122)Y(0.75)T(0.122)AY(0.005)K		NS(-66)NY(-39)CLPS(-7.9)Y(7.9)T(-7.9)AY(-22)K	0	0	1	0	Q8R5H1	Q8R5H1	Q8R5H1	Usp15	Ubiquitin carboxyl-terminal hydrolase 15	MULTI-MSMS	Salomon_082520_rerun_TMT1_PV_SF09	4	1060.00219726563	2	830.839288	1659.66402	0.35347	0.00029368	275820	229.16	275820	229.16	1060.00184705988	37.375	0.37845	37.375	37.214	37.593	-7.1054E-15					29	10	4	0.522826178741541	0.00114822088561401	0.0245074174486254	0.0012883	1	16603	101.71	64.463	6	9370400	4073.9	0	0	0	0	0	0	0	0	0	0	4073.9	0	0	0	0	0	0	0	0	0	0	1	0	0	0	0	0	0	0	0	0	0			70762	4272	20898	22985	86102	86102		1102;1103;5774;5775	10090
NSNYCLPSYTAYK	13	Phospho (STY)	_NSNYCLPSY(Phospho (STY))TAYK_		NSNYCLPS(0.008)Y(0.918)T(0.034)AY(0.041)K		NS(-56)NY(-51)CLPS(-21)Y(13)T(-14)AY(-13)K	0	0	1	0	Q8R5H1	Q8R5H1	Q8R5H1	Usp15	Ubiquitin carboxyl-terminal hydrolase 15	MULTI-MSMS	Salomon_082520_TMT1_PV_SF09	3	707.003662109375	3	554.228618	1659.66402	0.58824	0.00032602	275650	152.77	275650	152.78	707.33775050846	36.843	0.37262	36.843	36.627	36.999	0					28	11	5	0.852109550469411	0.00317672222799387	0.02620905166821	0.0048503	1	17192	75.764	41.586	6	22666000	377460	0	0	0	2264.5	0	0	0	0	0	0	351390	0	17559	0	1563.1	0	0	0	0	0	0	1	0	0	0	1	0	0	0	0	0	0			70763	4272	20898	22985	86103	86103		1102;1103;5774;5775	10090
NSNYCLPSYTAYK	13	Phospho (STY)	_NSNY(Phospho (STY))CLPSYTAYK_		NS(0.008)NY(0.992)CLPSYTAYK		NS(-21)NY(21)CLPS(-38)Y(-58)T(-74)AY(-73)K	0	0	1	0	Q8R5H1	Q8R5H1	Q8R5H1	Usp15	Ubiquitin carboxyl-terminal hydrolase 15	MULTI-MSMS	Salomon_082520_TMT1_PV_SF10	3	707.338134765625	3	554.228618	1659.66402	-0.088385	-4.8986E-05	275650	152.78	275650	152.77	707.338089965982	38.103	1.1595	38.103	37.72	38.879	0					115	28	6	0.973503444033089	0.0232315970382598	0.150138777608485	0.0002777	3	18005	106.58	51.364	6	194930000	1500800	0	0	0	0	0	0	0	635.2	0	0	1397400	0	100280	0	0	0	0	0	595.87	0	0	3	0	0	0	0	0	0	0	1	0	0			70764	4272	20898	22985	86104;86105;86106	86104		1102;1103;5774;5775	10090
NSNYCLPSYTAYK	13	Phospho (STY)	_NSNY(Phospho (STY))CLPSYTAYK_		NS(0.002)NY(0.995)CLPS(0.003)YTAYK		NS(-27)NY(25)CLPS(-25)Y(-49)T(-65)AY(-83)K	0	0	1	0	Q8R5H1	Q8R5H1	Q8R5H1	Usp15	Ubiquitin carboxyl-terminal hydrolase 15	MULTI-MSMS	Salomon_082520_TMT1_PV_SF10	3	1060.001953125	2	830.839288	1659.66402	-0.0884	-7.3446E-05	275820	229.16	275820	229.16	1060.50367053022	38.104	0.98829	38.104	37.765	38.754	0					86	24	5	0.981645457109648	0.00181060516426219	0.0225478529357652	0.00015068	2	18259	128.57	54.665	6	126320000	197990	0	0	0	0	0	0	0	0	0	0	184940	0	11047	0	0	0	0	0	0	0	0	2	0	0	0	0	0	0	0	0	0	0			70765	4272	20898	22985	86107;86108	86108		1102;1103;5774;5775	10090
NSNYCLPSYTAYK	13	2 Phospho (STY)	_NS(Phospho (STY))NYCLPSY(Phospho (STY))TAYK_		NS(0.461)NY(0.539)CLPS(0.156)Y(0.685)T(0.156)AY(0.002)K		NS(1.5)NY(-1.5)CLPS(-5)Y(5)T(-5)AY(-25)K	0	0	2	0	Q8R5H1	Q8R5H1	Q8R5H1	Usp15	Ubiquitin carboxyl-terminal hydrolase 15	MULTI-MSMS	Salomon_082520_TMT1_PV_SF01	3	733.659484863281	3	580.884061	1739.63035	0.48591	0.00028226	263000	152.77	263000	152.78	733.993353287523	37.958	0.62669	37.958	37.782	38.409	0					42	13	5	0.860925708099964	0.00600400025870976	0.0341453975922459	0.017869	1	16970	84.734	53.506	15	13677000	144540	0	0	0	0	0	0	0	0	0	0	134560	0	8049.9	0	0	0	0	0	0	0	0	1	0	0	0	0	0	0	0	0	0	0			70766	4272	20898	22986	86109	86109		1102;1103;5774;5775	10090
NSNYCLPSYTAYK	13	2 Phospho (STY)	_NSNY(Phospho (STY))CLPS(Phospho (STY))YTAYK_		NS(0.009)NY(0.991)CLPS(0.601)Y(0.225)T(0.109)AY(0.065)K		NS(-20)NY(20)CLPS(4.3)Y(-4.3)T(-7.4)AY(-9.6)K	0	0	2	0	Q8R5H1	Q8R5H1	Q8R5H1	Usp15	Ubiquitin carboxyl-terminal hydrolase 15	MULTI-MSMS	Salomon_082520_TMT1_PV_SF01	3	1099.98547363281	2	870.822454	1739.63035	0.48584	0.00042308	263160	229.16	263160	229.16	1099.98504969674	37.954	0.35006	37.954	37.782	38.132	-7.1054E-15					20	7	4	0.900620068791971	0.00108560283271218	0.0175860605906466	9.0786E-05	1	16988	134.02	75.271	15	5132800	6510.2	0	0	0	0	0	0	0	0	0	0	6510.2	0	0	0	0	0	0	0	0	0	0	1	0	0	0	0	0	0	0	0	0	0			70767	4272	20898	22986	86110	86110		1102;1103;5774;5775	10090
NSPGCQVASNPR	12	Unmodified	_NSPGCQVASNPR_					0	0	0	0	Q9DBR1	Q9DBR1	Q9DBR1	Xrn2	5-3 exoribonuclease 2	MULTI-MSMS	Salomon_082520_rerun_TMT1_control_SF01	2	758.881286621094	2	643.798943	1285.58333	-0.45775	-0.0002947	177980	114.58	177980	114.58	758.380316443334	11.749	0.22013	11.749	11.632	11.852	0					18	6	4	0.83035051774588	0.00361370835776982	0.0207187962985202	0.0087294	1	2829	87.713	42.033	1	6398800	2079	2537.8	0	1201.8	0	1379.1	0	0	0	0	0	1935.8	2363	0	1323	0	1363	0	0	0	0	0	1	1	0	1	0	1	0	0	0	0	0			70768	5020	20899	22987	86111	86111			10090
NSPGCQVASNPR	12	Unmodified	_NSPGCQVASNPR_					0	0	0	0	Q9DBR1	Q9DBR1	Q9DBR1	Xrn2	5-3 exoribonuclease 2	MULTI-MSMS	Salomon_082520_rerun_TMT1_PV_SF01	4	758.380187988281	2	643.798943	1285.58333	-0.32477	-0.00020908	177980	114.58	177980	114.58	758.380310850017	11.337	0.26753	11.337	11.207	11.474	-1.7764E-15					26	8	4	0.964652165846693	0.0146780858716879	0.203470852479705	2.9821E-07	1	2643	157.68	112.7	1	8841300	3821.1	2118.1	0	3110.9	1047	2520	566.1	0	0	0	0	3557.8	1980.1	0	3094.6	991.83	2547	581.84	0	0	0	0	1	1	0	1	1	1	1	0	0	0	0			70769	5020	20899	22987	86112	86112			10090
NSPGCQVASNPR	12	Unmodified	_NSPGCQVASNPR_					0	0	0	0	Q9DBR1	Q9DBR1	Q9DBR1	Xrn2	5-3 exoribonuclease 2	MULTI-MSMS	Salomon_082520_TMT1_control_SF01	1	758.380249023438	2	643.798943	1285.58333	0.23965	0.00015428	177980	114.58	177980	114.58	758.380028623326	11.689	0.30077	11.689	11.593	11.893	0					26	9	4	0.893766808370259	0.00963204047834564	0.306595221992452	0.0033555	1	3112	99.539	43.281	1	7227600	2419.8	3441.2	0	2304.3	662.93	2427.1	734.2	0	0	0	0	2253.1	3206.7	0	2432.9	637.44	2410.4	718.28	0	0	0	0	1	1	0	1	1	1	1	0	0	0	0			70770	5020	20899	22987	86113	86113			10090
NSPGCQVASNPR	12	Unmodified	_NSPGCQVASNPR_					0	0	0	0	Q9DBR1	Q9DBR1	Q9DBR1	Xrn2	5-3 exoribonuclease 2	MULTI-MSMS	Salomon_082520_TMT1_PV_SF01	3	758.380126953125	2	643.798943	1285.58333	0.45314	0.00029173	177980	114.58	177980	114.58	758.379895822146	11.289	0.48788	11.289	11.139	11.627	-1.7764E-15					23	10	4	0.919132267981492	0.00794424596962772	0.273124067518154	0.0040581	1	2996	97.163	50.773	1	10021000	3482.1	2500.9	0	1516.2	0	2497.3	0	0	0	0	0	3242.1	2330	0	1631	0	2427.5	0	0	0	0	0	1	1	0	1	0	1	0	0	0	0	0			70771	5020	20899	22987	86114	86114			10090
NSPLPNCTYATR	12	Phospho (STY)	_NSPLPNCT(Phospho (STY))YATR_		NSPLPNCT(0.98)Y(0.008)AT(0.012)R		NS(-80)PLPNCT(19)Y(-21)AT(-19)R	0	0	1	0	Q9DCD5;I7H459	Q9DCD5	Q9DCD5	Tjap1	Tight junction-associated protein 1	MULTI-MSMS	Salomon_082520_rerun_TMT1_PV_SF02	4	852.395690917969	2	737.313241	1472.61193	-2.6722	-0.0019703	155410	114.58	155400	114.58	851.896803901396	24.267	0.2538	24.267	24.042	24.296	3.5527E-15					13	7	3	0.958210719308505	0.000810484102440378	0.00426128630577344	0.0076673	1	9249	121.9	72.183	4	18886000	41958	0	0	0	0	0	0	0	0	0	0	39066	0	2697.8	0	0	0	0	0	0	0	0	1	0	0	0	0	0	0	0	0	0	0			70772	1930	20900	22988	86115	86115		1616	10090
NSPLVSR	7	Unmodified	_NSPLVSR_					0	0	0	0	P08249;A0A0G2JGY4	P08249	P08249	Mdh2	Malate dehydrogenase, mitochondrial	MULTI-MSMS	Salomon_082520_rerun_TMT1_control_SF09	2	501.300628662109	2	386.719227	771.423902	1.2609	0.00048763	296290	114.58	296290	114.58	501.300175330613	14.688	0.52183	14.688	14.501	15.023	0					44	14	4	0.999030175586754	0.102980015494111	1	0.033629	1	4299	94.114	29.311	1	86207000	123960	126400	0	95019	27584	110070	32784	7119.7	35302	5771.3	14858	115410	117830	8073.7	99377	26524	108890	33061	12394	35078	5692.1	14966	1	1	0	1	1	1	1	1	1	1	1			70773	2200	20901	22989	86116	86116			10090
NSPLVSR	7	Unmodified	_NSPLVSR_					0	0	0	0	P08249;A0A0G2JGY4	P08249	P08249	Mdh2	Malate dehydrogenase, mitochondrial	MULTI-MSMS	Salomon_082520_TMT1_control_SF09	1	501.300628662109	2	386.719227	771.423902	-1.3729	-0.00053093	296290	114.58	296290	114.58	501.301181482419	14.391	0.95866	14.391	14.161	15.12	0					67	25	4	0.996590737038975	0.0717712428124149	1	0.025266	1	4514	98.458	29.282	1	87814000	128620	119420	0	118750	33740	106390	21377	2287.2	30367	9344.5	7038.1	119710	111430	2471.4	121010	31594	106810	22609	7790.5	29672	8835.6	7511.6	1	1	0	1	1	1	1	1	1	1	1			70774	2200	20901	22989	86117	86117			10090
NSPLVSR	7	Unmodified	_NSPLVSR_					0	0	0	0	P08249;A0A0G2JGY4	P08249	P08249	Mdh2	Malate dehydrogenase, mitochondrial	MULTI-MSMS	Salomon_082520_TMT1_PV_SF09	3	501.300476074219	2	386.719227	771.423902	0.59771	0.00023115	296290	114.58	296290	114.58	501.300368967121	14.382	0.92563	14.382	14.148	15.073	0					57	22	5	0.993402563796299	0.0527974483467249	0.970988901972118	0.015653	1	4574	110.31	41.134	1	136150000	241780	140190	0	137720	35408	127320	27809	3669.6	28148	7864.3	0	225070	130800	9900.4	140520	33288	127570	28616	10097	27622	7507.9	0	1	1	0	1	1	1	1	1	1	1	0			70775	2200	20901	22989	86118	86118			10090
NSQDDYDEER	10	Unmodified	_NSQDDYDEER_					0	0	0	0	F8VQC1;E9Q740	F8VQC1	F8VQC1	Srp72	Signal recognition particle subunit SRP72	MULTI-MSMS	Salomon_082520_rerun_TMT1_control_SF06	2	750.325866699219	2	635.744553	1269.47455	3.3072	0.0021025	180230	114.58	180230	114.58	750.323693326922	12.349	0.22875	12.349	12.245	12.473	0					14	5	3	0.990801559218672	0.00537514827857055	0.0565657159414246	0.00048608	1	3149	138.76	90.339	1	3073600	5179.3	4998.2	0	5042.1	2005.3	4323	1219.4	573.69	1232.7	0	0	4822.5	4664	0	5130	1903	4364.1	1278.4	755.34	1209.7	0	0	1	1	0	1	1	1	1	1	1	0	0			70776	1757	20902	22990	86119	86119			10090
NSQDDYDEER	10	Unmodified	_NSQDDYDEER_					0	0	0	0	F8VQC1;E9Q740	F8VQC1	F8VQC1	Srp72	Signal recognition particle subunit SRP72	MULTI-MSMS	Salomon_082520_rerun_TMT1_PV_SF06	4	750.325622558594	2	635.744553	1269.47455	-1.9612	-0.0012468	180230	114.58	180230	114.58	750.326869209265	12.421	0.26103	12.421	12.27	12.532	0					13	5	3	0.985656276211481	0.00186915599526335	0.0147817176211495	0.0041283	1	3284	101.95	66.336	1	4178700	3411.2	2490.1	0	2569	858.8	2160.2	515.06	0	781.41	0	0	3176.2	2323.8	0	2609.1	814.82	2177.3	548.67	0	755.57	0	0	1	1	0	1	1	1	1	0	1	0	0			70777	1757	20902	22990	86120	86120			10090
NSQDDYDEER	10	Unmodified	_NSQDDYDEER_					0	0	0	0	F8VQC1;E9Q740	F8VQC1	F8VQC1	Srp72	Signal recognition particle subunit SRP72	MULTI-MSMS	Salomon_082520_TMT1_control_SF06	1	750.325805664063	2	635.744553	1269.47455	1.9257	0.0012243	180230	114.58	180230	114.58	750.324504874365	12.144	0.23836	12.144	12.029	12.267	0					14	5	4	0.976801463311304	0.00439343003876219	0.153944602466437	2.6415E-06	1	3419	162.38	122.23	1	2967900	4135.9	4370.5	0	3098.3	0	3231.5	0	0	885.97	0	0	3850.9	4073.4	0	3252.7	0	3211.2	0	0	831.11	0	0	1	1	0	1	0	1	0	0	1	0	0			70778	1757	20902	22990	86121	86121			10090
NSQDYQALTVHDNLAIK	17	Unmodified	_NSQDYQALTVHDNLAIK_					0	0	0	0	E9PWG6	E9PWG6	E9PWG6	Ncapg		MULTI-MSMS	Salomon_082520_TMT1_control_SF12	1	796.768493652344	3	643.993678	1928.9592	-1.3233	-0.00085219	237230	152.78	237230	152.77	796.769606122757	35.898	0.45307	35.898	35.743	36.196	0					21	9	3	0.753928639622746	0.00315804103827457	0.0402118451811318	2.2501E-06	1	15779	117.13	82.953	1	5988600	4461.7	5914.9	0	4737.9	0	4304	987.54	0	1262.1	0	0	4154.3	5514.8	0	4910.1	0	4314.7	958.57	0	1227.2	0	0	1	1	0	1	0	1	1	0	1	0	0			70779	1435	20903	22991	86122	86122			10090
NSQEAEVACPFIDSTYSCPGK	21	Phospho (STY)	_NSQEAEVACPFIDSTY(Phospho (STY))SCPGK_		NSQEAEVACPFIDS(0.002)T(0.055)Y(0.481)S(0.461)CPGK		NS(-110)QEAEVACPFIDS(-24)T(-9.4)Y(0.19)S(-0.19)CPGK	0	0	1	0	Q9WUB0;F6VII1	Q9WUB0	Q9WUB0	Rbck1	RanBP-type and C3HC4-type zinc finger-containing protein 1	MULTI-MSMS	Salomon_082520_rerun_TMT1_control_SF01	2	967.108581542969	3	813.999274	2438.97599	-0.46157	-0.00037572	187680	152.78	187680	152.77	967.109141017984	41.814	0.61802	41.814	41.596	42.214	0					96	24	7	0.98314945049591	0.00670162358995713	0.0784363959229552	6.2926E-15	2	16874	125.04	91.363	5	38077000	6656.1	7717.1	0	6759	0	6850.6	1952.2	0	2234.6	0	0	6197.5	7197.3	0	6964.3	0	6819.3	1886.9	0	2181.7	0	0	2	2	0	2	0	2	2	0	2	0	0			70780	5324	20904	22992	86123;86124	86123		6539	10090
NSQEAEVACPFIDSTYSCPGK	21	Phospho (STY)	_NSQEAEVACPFIDSTY(Phospho (STY))SCPGK_		NSQEAEVACPFIDS(0.028)T(0.163)Y(0.781)S(0.027)CPGK		NS(-120)QEAEVACPFIDS(-14)T(-6.8)Y(6.8)S(-15)CPGK	0	0	1	0	Q9WUB0;F6VII1	Q9WUB0	Q9WUB0	Rbck1	RanBP-type and C3HC4-type zinc finger-containing protein 1	MULTI-MSMS	Salomon_082520_rerun_TMT1_control_SF01	2	725.583374023438	4	610.751274	2438.97599	-0.46151	-0.00028187	187610	114.58	187610	114.58	725.583575672486	41.832	0.4463	41.832	41.596	42.043	0					49	15	5	0.986387038797714	0.0072882096326551	0.0509484888196875	2.8112E-15	1	16942	129.32	98.348	5	5417900	23418	24457	0	21773	6642.4	20411	4944.1	1590.9	6139.5	839.34	2102.5	21802	22811	1432.5	22381	6308.5	20455	5140.8	2544.8	6050.4	850.71	2153.1	1	1	0	1	1	1	1	1	1	1	1			70781	5324	20904	22992	86125	86125		6539	10090
NSQEAEVACPFIDSTYSCPGK	21	Phospho (STY)	_NSQEAEVACPFIDSTY(Phospho (STY))SCPGK_		NSQEAEVACPFIDST(0.023)Y(0.929)S(0.048)CPGK		NS(-190)QEAEVACPFIDS(-36)T(-16)Y(13)S(-13)CPGK	0	0	1	0	Q9WUB0;F6VII1	Q9WUB0	Q9WUB0	Rbck1	RanBP-type and C3HC4-type zinc finger-containing protein 1	MULTI-MSMS	Salomon_082520_rerun_TMT1_PV_SF01	4	967.108581542969	3	813.999274	2438.97599	-0.32747	-0.00026656	187680	152.78	187680	152.77	967.108941319695	41.466	0.99653	41.466	41.131	42.127	0					115	22	8	0.996347541370112	0.0635551902587729	0.802624953639319	4.2051E-57	2	17776	199.75	158.21	5	747550000	904110	26574	0	27285	8588.6	16273	8461.3	0	0	0	0	841610	24799	36948	27367	6638.5	16891	8327.4	0	0	0	0	2	2	0	1	1	1	1	0	0	0	0			70782	5324	20904	22992	86126;86127	86126		6539	10090
NSQEAEVACPFIDSTYSCPGK	21	Phospho (STY)	_NSQEAEVACPFIDSTY(Phospho (STY))SCPGK_		NSQEAEVACPFIDS(0.011)T(0.044)Y(0.938)S(0.007)CPGK		NS(-110)QEAEVACPFIDS(-19)T(-13)Y(13)S(-21)CPGK	0	0	1	0	Q9WUB0;F6VII1	Q9WUB0	Q9WUB0	Rbck1	RanBP-type and C3HC4-type zinc finger-containing protein 1	MULTI-MSMS	Salomon_082520_rerun_TMT1_PV_SF01	4	725.58349609375	4	610.751274	2438.97599	-0.32746	-0.0002	187610	114.58	187610	114.58	725.833995932613	41.438	0.65027	41.438	41.174	41.824	0					70	14	7	0.989962232656004	0.0255691949174055	0.206747421042598	3.2223E-15	1	17789	128.67	99.4	5	87817000	592410	19633	620.91	14830	4240.2	18959	4755.9	2410.4	2290.7	0	0	551590	18302	41456	15530	4116.3	18687	4720.8	3213.7	2357	0	0	1	1	1	1	1	1	1	1	1	0	0			70783	5324	20904	22992	86128	86128		6539	10090
NSQEAEVACPFIDSTYSCPGK	21	Phospho (STY)	_NSQEAEVACPFIDSTY(Phospho (STY))SCPGK_		NSQEAEVACPFIDS(0.001)T(0.107)Y(0.686)S(0.206)CPGK		NS(-180)QEAEVACPFIDS(-30)T(-8.1)Y(5.2)S(-5.2)CPGK	0	0	1	0	Q9WUB0;F6VII1	Q9WUB0	Q9WUB0	Rbck1	RanBP-type and C3HC4-type zinc finger-containing protein 1	MULTI-MSMS	Salomon_082520_rerun_TMT1_PV_SF02	4	967.108642578125	3	813.999274	2438.97599	-1.752	-0.0014261	187690	152.78	187680	152.77	967.109453652752	41.664	0.38552	41.664	41.439	41.825	7.1054E-15					27	8	4	0.877603817221064	0.00258097616989718	0.0322019122113144	4.3943E-57	1	18987	199.29	166.46	5	11831000	95547	2518.5	0	1808.9	947.32	2458.3	0	0	0	0	0	88957	2347.4	5807.4	1905.2	833.22	2409.1	0	0	0	0	0	1	1	0	1	1	1	0	0	0	0	0			70784	5324	20904	22992	86129	86129		6539	10090
NSQEAEVACPFIDSTYSCPGK	21	Phospho (STY)	_NSQEAEVACPFIDSTY(Phospho (STY))SCPGK_		NSQEAEVACPFIDS(0.001)T(0.041)Y(0.705)S(0.253)CPGK		NS(-110)QEAEVACPFIDS(-31)T(-12)Y(4.5)S(-4.5)CPGK	0	0	1	0	Q9WUB0;F6VII1	Q9WUB0	Q9WUB0	Rbck1	RanBP-type and C3HC4-type zinc finger-containing protein 1	MULTI-MSMS	Salomon_082520_TMT1_control_SF01	1	967.109130859375	3	813.999274	2438.97599	0.24163	0.00019669	187680	152.77	187680	152.78	967.10865235251	41.721	0.40191	41.721	41.577	41.979	0					216	49	6	0.972916177357447	0.00623167555633167	0.0391882993795308	2.4553E-15	2	16871	130.37	89.516	5	5688000	2640.4	2977.3	0	3037.4	816.01	1380.5	0	0	671.52	0	0	2458.5	2778.4	0	3069.6	761.91	1396.3	0	0	629.95	0	0	2	2	0	2	1	1	0	0	1	0	0			70785	5324	20904	22992	86130;86131	86130		6539	10090
NSQEAEVACPFIDSTYSCPGK	21	Phospho (STY)	_NSQEAEVACPFIDSTY(Phospho (STY))SCPGK_		NSQEAEVACPFIDS(0.005)T(0.136)Y(0.729)S(0.13)CPGK		NS(-170)QEAEVACPFIDS(-22)T(-7.3)Y(7.3)S(-7.5)CPGK	0	0	1	0	Q9WUB0;F6VII1	Q9WUB0	Q9WUB0	Rbck1	RanBP-type and C3HC4-type zinc finger-containing protein 1	MULTI-MSMS	Salomon_082520_TMT1_PV_SF01	3	966.774169921875	3	813.999274	2438.97599	0.45691	0.00037193	187680	152.77	187680	152.77	967.108238329437	41.346	1.0179	41.346	41.035	42.053	0					122	22	8	0.994483837748925	0.0211028625362745	0.294870162824361	4.2051E-57	3	18708	199.75	158.95	5	350810000	580420	1132.1	1481.6	3567.3	2211.7	18892	1201.3	0	0	0	0	540340	1052.1	28703	3369.5	2185	17876	1234.2	0	0	0	0	3	1	1	1	1	2	1	0	0	0	0			70786	5324	20904	22992	86132;86133;86134	86132		6539	10090
NSQEAEVACPFIDSTYSCPGK	21	Phospho (STY)	_NSQEAEVACPFIDSTY(Phospho (STY))SCPGK_		NSQEAEVACPFIDST(0.047)Y(0.906)S(0.047)CPGK		NS(-130)QEAEVACPFIDS(-35)T(-13)Y(13)S(-13)CPGK	0	0	1	0	Q9WUB0;F6VII1	Q9WUB0	Q9WUB0	Rbck1	RanBP-type and C3HC4-type zinc finger-containing protein 1	MULTI-MSMS	Salomon_082520_TMT1_PV_SF01	3	725.583251953125	4	610.751274	2438.97599	0.4569	0.00027905	187610	114.58	187610	114.58	725.583071517481	41.334	0.65882	41.334	41.116	41.775	0					69	14	8	0.996425215399263	0.035799186299404	0.208811481715809	2.2522E-24	1	18752	149.33	95.402	5	67939000	1101500	0	11590	39218	4532.9	29028	0	0	3923.2	0	2686.3	1025700	0	86758	37087	4934.5	29548	0	0	3775.7	0	2629.6	1	0	1	1	1	1	0	0	1	0	1			70787	5324	20904	22992	86135	86135		6539	10090
NSQEAEVACPFIDSTYSCPGK	21	Phospho (STY)	_NSQEAEVACPFIDSTY(Phospho (STY))SCPGK_		NSQEAEVACPFIDS(0.09)T(0.222)Y(0.654)S(0.033)CPGK		NS(-35)QEAEVACPFIDS(-8.6)T(-4.7)Y(4.7)S(-13)CPGK	0	0	1	0	Q9WUB0;F6VII1	Q9WUB0	Q9WUB0	Rbck1	RanBP-type and C3HC4-type zinc finger-containing protein 1	MULTI-MSMS	Salomon_082520_TMT1_PV_SF01	3	967.109008789063	3	813.999274	2438.97599	0.45686	0.00037188	187680	152.77	187680	152.78	967.108597735896	42.043	0.31718	42.043	41.915	42.232	0					9	6	2	0.606790429856451	0.000818010246068249	0.0109609542052819	0.040052	1	19214	48.146	21.191	5	3446300	13325	0	0	0	0	0	0	0	0	0	0	12405	0	594.67	0	0	0	0	0	0	0	0	1	0	0	0	0	0	0	0	0	0	0			70788	5324	20904	22992	86136	86136		6539	10090
NSQEAEVACPFIDSTYSCPGK	21	Phospho (STY)	_NSQEAEVACPFIDSTY(Phospho (STY))SCPGK_		NSQEAEVACPFIDS(0.001)T(0.15)Y(0.813)S(0.036)CPGK		NS(-150)QEAEVACPFIDS(-32)T(-7.3)Y(7.3)S(-13)CPGK	0	0	1	0	Q9WUB0;F6VII1	Q9WUB0	Q9WUB0	Rbck1	RanBP-type and C3HC4-type zinc finger-containing protein 1	MSMS	Salomon_082520_TMT1_PV_SF01	3	966.776000976563	3	813.999274	2438.97599	NaN	NaN	NaN	NaN	NaN	NaN	NaN	39.919	1	39.919	39.419	40.419	0								NaN	NaN	NaN	8.0965E-40	1	18011	181.54	134.99	5		7106.8	0	303.71	0	0	0	0	0	0	0	0	6619.4	0	772.72	0	0	0	0	0	0	0	0	1	0	1	0	0	0	0	0	0	0	0			70789	5324	20904	22992	86137	86137		6539	10090
NSQEAEVACPFIDSTYSCPGK	21	Phospho (STY)	_NSQEAEVACPFIDSTY(Phospho (STY))SCPGK_		NSQEAEVACPFIDS(0.008)T(0.188)Y(0.742)S(0.062)CPGK		NS(-84)QEAEVACPFIDS(-19)T(-6)Y(6)S(-11)CPGK	0	0	1	0	Q9WUB0;F6VII1	Q9WUB0	Q9WUB0	Rbck1	RanBP-type and C3HC4-type zinc finger-containing protein 1	MULTI-MSMS	Salomon_082520_TMT1_PV_SF02	3	967.108581542969	3	813.999274	2438.97599	-0.30919	-0.00025168	187680	152.78	187680	152.77	967.108993167449	41.291	0.42196	41.291	41.111	41.533	0					29	9	4	0.959525582852999	0.00260597592811726	0.00905338248963912	8.0046E-07	1	19950	105.38	68.927	5	29954000	34437	0	81.956	1274	0	0	0	0	0	0	0	32065	0	2449.2	1190.6	0	0	0	0	0	0	0	1	0	1	1	0	0	0	0	0	0	0			70790	5324	20904	22992	86138	86138		6539	10090
NSQEDSEDSEEKDVK	15	Unmodified	_NSQEDSEDSEEKDVK_					0	0	0	1	Q80XU3;A0A087WRY3	Q80XU3	Q80XU3	Nucks1	Nuclear ubiquitous casein and cyclin-dependent kinase substrate 1	MULTI-MSMS	Salomon_082520_TMT1_PV_SF06	3	809.742858886719	3	580.246509	1737.7177	1.9105	0.0011086	394940	229.16	394940	229.16	809.742238095526	17.517	0.31628	17.517	17.421	17.738	0					12	7	3	0.955831842246091	0.000940208138289179	0.00447985726194055	0.0022427	1	6390	110.55	64.23	1	3223400	944.77	1350.1	0	645.2	0	1068.9	0	0	0	0	0	879.67	1257.1	0	714.33	0	1038.8	0	0	0	0	0	1	1	0	1	0	1	0	0	0	0	0			70791	46	20905	22993	86139	86139			10090
NSQEGEYIK	9	Unmodified	_NSQEGEYIK_					0	0	0	0	Q3UMY5;F8WJ93;A0A3Q4EHV9	Q3UMY5	Q3UMY5	Eml4	Echinoderm microtubule-associated protein-like 4	MULTI-MSMS	Salomon_082520_TMT1_control_SF03	1	763.416748046875	2	534.253828	1066.4931	0.255	0.00013623	428940	229.16	428940	229.16	763.416568412397	21.172	0.18999	21.172	21.079	21.269	0					15	7	3	0.96378744446093	0.000629442405449929	0.00593957781281107	0.0025908	1	7938	105.98	63.892	1	1312400	0	711.01	0	1448.7	0	961.85	0	0	0	0	0	0	666.21	0	1418.5	0	988.28	0	0	0	0	0	0	1	0	1	0	1	0	0	0	0	0			70792	1783	20906	22994	86140	86140			10090
NSQEILDNQK	10	Unmodified	_NSQEILDNQK_					0	0	0	0	Q80SU7;L7N451	Q80SU7	Q80SU7	Gvin1	Interferon-induced very large GTPase 1	MULTI-MSMS	Salomon_082520_rerun_TMT1_control_SF06	2	823.958923339844	2	594.796392	1187.57823	3.8823	0.0023092	385280	229.16	385280	229.16	823.956665253307	23.724	0.28257	23.724	23.582	23.865	0					14	7	3	0.980951404183404	0.00225742238501417	0.0330360992466399	0.00093113	1	8856	124.67	73.392	1	2677900	4216.1	2494.2	0	2875.7	991.25	4622.6	719.96	540.86	1135.4	0	0	3925.6	2328.8	0	2932.8	943.63	4509.7	757.33	739.71	1096.6	0	0	1	1	0	1	1	1	1	1	1	0	0			70793	1955	20907	22995	86141	86141			10090
NSQEILDNQK	10	Unmodified	_NSQEILDNQK_					0	0	0	0	Q80SU7;L7N451	Q80SU7	Q80SU7	Gvin1	Interferon-induced very large GTPase 1	MULTI-MSMS	Salomon_082520_rerun_TMT1_control_SF06	2	549.641906738281	3	396.866687	1187.57823	3.8807	0.0015401	384950	152.77	384950	152.77	549.640348857865	23.752	0.24115	23.752	23.582	23.823	3.5527E-15					14	5	3	0.892153095548126	0.00398648641287166	0.0134309520012943	0.0051262	1	8870	78.513	42.192	1	2469300	23563	18816	0	18056	8151.5	17885	4854.2	1698.7	5868.6	2179.2	773.5	21935	17554	1133.2	18471	7693.9	17867	5127.6	2558.4	5745.1	2108.5	903.89	1	1	0	1	1	1	1	1	1	1	1			70794	1955	20907	22995	86142	86142			10090
NSQEILDNQK	10	Unmodified	_NSQEILDNQK_					0	0	0	0	Q80SU7;L7N451	Q80SU7	Q80SU7	Gvin1	Interferon-induced very large GTPase 1	MULTI-MSMS	Salomon_082520_rerun_TMT1_PV_SF05	4	823.959228515625	2	594.796392	1187.57823	0.81224	0.00048311	385280	229.16	385280	229.16	823.958544155067	23.705	0.24855	23.705	23.594	23.842	0					9	5	2	0.955066267294035	0.000742541953620434	0.0102186184347573	0.016685	1	9707	85.355	36.558	1	3821500	3511.3	2849.7	0	3506.3	1537.3	3102.1	781.3	0	0	0	0	3269.4	2661.5	0	3524.6	1455	3115.4	807.85	0	0	0	0	1	1	0	1	1	1	1	0	0	0	0			70795	1955	20907	22995	86143	86143			10090
NSQEILDNQK	10	Unmodified	_NSQEILDNQK_					0	0	0	0	Q80SU7;L7N451	Q80SU7	Q80SU7	Gvin1	Interferon-induced very large GTPase 1	MULTI-MSMS	Salomon_082520_rerun_TMT1_PV_SF06	4	823.958801269531	2	594.796392	1187.57823	-2.3017	-0.001369	385280	229.16	385280	229.16	823.960489314132	23.795	0.26698	23.795	23.618	23.885	3.5527E-15					7	5	2	0.912077169846412	0.00081124717724514	0.0198795033856164	0.0031518	1	9508	105.46	66.312	1	1479600	1688.1	1479.2	0	1260.3	0	0	736.67	0	602.93	0	0	1571.8	1379.5	0	1282.4	0	0	704.58	0	597.84	0	0	1	1	0	1	0	0	1	0	1	0	0			70796	1955	20907	22995	86144	86144			10090
NSQEILDNQK	10	Unmodified	_NSQEILDNQK_					0	0	0	0	Q80SU7;L7N451	Q80SU7	Q80SU7	Gvin1	Interferon-induced very large GTPase 1	MULTI-MSMS	Salomon_082520_TMT1_control_SF06	1	549.641296386719	3	396.866687	1187.57823	2.2597	0.00089679	384950	152.77	384950	152.77	549.640680718534	23.304	0.43927	23.304	23.16	23.599	0					17	9	3	0.82963255149553	0.00700847584693633	0.0822147336458166	0.0016135	1	9282	92.866	33.949	1	4842200	39106	35483	0	33354	7504	30955	9937.6	3514.2	8927	0	2865.8	36403	33102	1729.2	34141	7186.8	31066	9921.6	4852.7	8910.8	0	2952.2	1	1	0	1	1	1	1	1	1	0	1			70797	1955	20907	22995	86145	86145			10090
NSQFSGGPLGNPNTTAR	17	Unmodified	_NSQFSGGPLGNPNTTAR_					0	0	0	0	Q99P88;A0A2R8VHH1	Q99P88	Q99P88	Nup155	Nuclear pore complex protein Nup155	MSMS	Salomon_082520_TMT1_PV_SF11	3	973.998779296875	2	859.416256	1716.81796	NaN	NaN	NaN	NaN	NaN	NaN	NaN	25.441	1	25.441	24.941	25.941	0								NaN	NaN	NaN	0.015759	1	10784	75.669	40.866	1		0	0	0	0	0	0	0	0	0	0	0	0	0	0	0	0	0	0	0	0	0	0	0	0	0	0	0	0	0	0	0	0	0			70798	646	20908	22996	86146	86146			10090
NSQGEEVAQR	10	Unmodified	_NSQGEEVAQR_					0	0	0	0	P14733	P14733	P14733	Lmnb1	Lamin-B1	MULTI-MSMS	Salomon_082520_rerun_TMT1_control_SF09	2	673.846618652344	2	559.265259	1116.51596	1.172	0.00065548	204880	114.58	204880	114.58	673.845865862796	10.277	0.27623	10.277	10.183	10.459	0					21	7	4	0.98650332164563	0.115286809698204	1	0.00066606	1	2086	132.25	86.882	1	97264000	70254	75461	0	65510	19629	69030	19277	3231.5	16279	0	7247.4	65404	70376	3900.7	67587	18733	68627	19479	6509.5	16371	0	7270.9	1	1	0	1	1	1	1	1	1	0	1			70799	2272	20909	22997	86147	86147			10090
NSQGEEVAQR	10	Unmodified	_NSQGEEVAQR_					0	0	0	0	P14733	P14733	P14733	Lmnb1	Lamin-B1	MULTI-MSMS	Salomon_082520_rerun_TMT1_control_SF10	2	673.846557617188	2	559.265259	1116.51596	-0.28853	-0.00016136	204880	114.58	204880	114.58	673.846693012573	10.302	0.11485	10.302	10.242	10.357	0					12	4	4	0.949948155025175	0.00327543542613954	0.0451185061820554	0.004288	1	2021	101.38	56.299	1	1918200	829.29	2101.2	0	1777.5	0	1930.9	0	0	0	0	0	772.15	1959.4	0	1838.5	0	1914.3	0	0	0	0	0	1	1	0	1	0	1	0	0	0	0	0			70800	2272	20909	22997	86148	86148			10090
NSQGEEVAQR	10	Unmodified	_NSQGEEVAQR_					0	0	0	0	P14733	P14733	P14733	Lmnb1	Lamin-B1	MULTI-MSMS	Salomon_082520_rerun_TMT1_PV_SF09	4	673.846557617188	2	559.265259	1116.51596	0.33381	0.00018669	204880	114.58	204880	114.58	673.846363012206	10.212	0.30368	10.212	10.137	10.44	0					33	9	6	0.994286130343596	0.116544469922589	1	1.873E-11	1	2035	181.87	136.79	1	95249000	153650	112830	0	92084	27419	94231	22892	7572	20077	7584.7	5220.1	143020	105210	5798.1	95438	25840	93917	23369	12073	20021	7407.1	5495.5	1	1	0	1	1	1	1	1	1	1	1			70801	2272	20909	22997	86149	86149			10090
NSQGEEVAQR	10	Unmodified	_NSQGEEVAQR_					0	0	0	0	P14733	P14733	P14733	Lmnb1	Lamin-B1	MULTI-MSMS	Salomon_082520_rerun_TMT1_PV_SF09	4	449.566986083984	3	373.179265	1116.51596	0.33372	0.00012454	204690	76.388	204690	76.388	449.566878650056	10.231	0.17139	10.231	10.165	10.336	1.7764E-15					11	5	3	0.79011544296169	0.00808725527728378	0.0499679669991003	0.00015181	1	2053	127.51	81.499	1	3766200	6642.7	3047.6	0	3255.4	894.49	3034.2	1077.5	0	1027.8	0	0	6185	2844.5	0	3303.1	862.28	3036.5	1081.8	0	1011.4	0	0	1	1	0	1	1	1	1	0	1	0	0			70802	2272	20909	22997	86150	86150			10090
NSQGEEVAQR	10	Unmodified	_NSQGEEVAQR_					0	0	0	0	P14733	P14733	P14733	Lmnb1	Lamin-B1	MULTI-MSMS	Salomon_082520_TMT1_control_SF09	1	673.846557617188	2	559.265259	1116.51596	-1.2761	-0.00071369	204880	114.58	204880	114.58	673.847290110483	9.8008	0.96575	9.8008	9.6967	10.662	0					75	40	4	0.988248618932403	0.121781173173997	1	2.3263E-16	2	2194	197.21	104.01	1	87566000	80346	85898	0	73843	22836	76488	22159	4312.5	21282	0	4191	74810	80107	0	76223	21879	76136	22485	7898	21083	0	4572	1	1	0	1	1	1	1	1	1	0	1			70803	2272	20909	22997	86151;86152	86151			10090
NSQGEEVAQR	10	Unmodified	_NSQGEEVAQR_					0	0	0	0	P14733	P14733	P14733	Lmnb1	Lamin-B1	MULTI-MSMS	Salomon_082520_TMT1_control_SF10	1	673.846374511719	2	559.265259	1116.51596	1.8469	0.0010329	204880	114.58	204880	114.58	673.845416316616	9.866	0.11189	9.866	9.8059	9.9178	0					13	4	4	0.980778869788065	0.00278180764118684	0.0270269274568619	0.020557	1	2202	82.417	34.568	1	1847300	1706	2593.3	0	794.35	0	1235	0	0	0	0	0	1588.5	2413.1	0	944.02	0	1203.2	0	0	0	0	0	1	1	0	1	0	1	0	0	0	0	0			70804	2272	20909	22997	86153	86153			10090
NSQGEEVAQR	10	Unmodified	_NSQGEEVAQR_					0	0	0	0	P14733	P14733	P14733	Lmnb1	Lamin-B1	MULTI-MSMS	Salomon_082520_TMT1_PV_SF09	3	673.846557617188	2	559.265259	1116.51596	0.55557	0.00031071	204880	114.58	204880	114.58	673.846243184681	9.9152	0.8674	9.9152	9.8118	10.679	0					56	20	5	0.99461463118084	0.149326616646798	1	6.3552E-30	1	2227	210.08	132.34	1	179870000	111540	72484	1833.3	60539	17663	62067	23094	0	16542	0	5911.3	103870	67591	9641	62626	17183	61741	22938	0	16738	0	6031.5	1	1	1	1	1	1	1	0	1	0	1			70805	2272	20909	22997	86154	86154			10090
NSQSFFSGLFGGSSK	15	Unmodified	_NSQSFFSGLFGGSSK_					0	0	0	0	Q9DB05	Q9DB05	Q9DB05	Napa	Alpha-soluble NSF attachment protein	MULTI-MSMS	Salomon_082520_rerun_TMT1_control_SF03	2	1004.53057861328	2	775.367712	1548.72087	-2.4328	-0.0018863	295560	229.16	295550	229.16	1005.03419579449	54.343	0.37485	54.343	54.171	54.546	-7.1054E-15					18	8	3	0.960436500026571	0.00180479583913005	0.0726727874000903	2.6383E-25	1	24627	183.41	124.71	1	2144100	1297.6	1394.6	0	1705.4	0	1199.6	0	0	734.42	0	0	1208.2	1302.5	0	1710.3	0	1226.3	0	0	688.95	0	0	1	1	0	1	0	1	0	0	1	0	0			70806	4987	20910	22998	86155	86155			10090
NSQSFFSGLFGGSSK	15	Unmodified	_NSQSFFSGLFGGSSK_					0	0	0	0	Q9DB05	Q9DB05	Q9DB05	Napa	Alpha-soluble NSF attachment protein	MULTI-MSMS	Salomon_082520_rerun_TMT1_control_SF03	2	670.357116699219	3	517.247567	1548.72087	-2.4325	-0.0012582	295360	152.78	295360	152.78	670.35841435851	54.335	0.4915	54.335	54.134	54.626	7.1054E-15					24	11	3	0.923927221274654	0.00817289590294647	0.176485958400527	0.0036292	1	24637	75.911	45.182	1	5038700	15104	18803	39.416	16950	4196.4	17439	5565.4	1182.7	4039.2	1030.7	1544.2	14064	17538	1136.2	17430	4060.5	17370	5526.4	2018.4	4087.4	1012.9	1566.9	1	1	1	1	1	1	1	1	1	1	1			70807	4987	20910	22998	86156	86156			10090
NSQSFFSGLFGGSSK	15	Unmodified	_NSQSFFSGLFGGSSK_					0	0	0	0	Q9DB05	Q9DB05	Q9DB05	Napa	Alpha-soluble NSF attachment protein	MULTI-MSMS	Salomon_082520_rerun_TMT1_PV_SF03	4	670.022521972656	3	517.247567	1548.72087	-2.404	-0.0012435	295360	152.78	295360	152.78	670.023930108649	54.266	0.37253	54.266	54.149	54.522	0					29	9	5	0.789825753062275	0.00342866442445295	0.0535751266486476	0.015348	1	28625	63.134	19.54	1	19563000	100840	84449	0	77632	23045	73529	24091	5654.6	20881	6059.9	7162.3	93893	78775	7099.5	79618	22112	73634	24282	9186.8	20897	5901.7	7333.9	1	1	0	1	1	1	1	1	1	1	1			70808	4987	20910	22998	86157	86157			10090
NSQSFFSGLFGGSSK	15	Unmodified	_NSQSFFSGLFGGSSK_					0	0	0	0	Q9DB05	Q9DB05	Q9DB05	Napa	Alpha-soluble NSF attachment protein	MULTI-MSMS	Salomon_082520_rerun_TMT1_PV_SF03	4	1004.53057861328	2	775.367712	1548.72087	-2.404	-0.001864	295560	229.16	295550	229.16	1004.53218911828	54.292	0.32832	54.292	54.149	54.478	7.1054E-15					14	8	3	0.910405585054136	0.000915095805868049	0.0303170773385596	0.002704	1	28666	96.866	60.281	1	6598500	2762.1	2397.3	0	1769.2	700.14	1423.6	603.77	0	0	0	0	2571.8	2234.6	0	1844.1	668.91	1439.6	598.78	0	0	0	0	1	1	0	1	1	1	1	0	0	0	0			70809	4987	20910	22998	86158	86158			10090
NSQSFFSGLFGGSSK	15	Unmodified	_NSQSFFSGLFGGSSK_					0	0	0	0	Q9DB05	Q9DB05	Q9DB05	Napa	Alpha-soluble NSF attachment protein	MULTI-MSMS	Salomon_082520_TMT1_PV_SF03	3	670.356872558594	3	517.247567	1548.72087	-0.82585	-0.00042717	295360	152.78	295360	152.78	670.023286844954	53.98	0.39692	53.98	53.855	54.252	0					32	12	4	0.992330942610892	0.00597651093300406	0.0359934878124623	0.0002648	1	29812	104.16	65.285	1	22921000	100360	82318	0	73406	23518	76284	20904	0	20805	0	6306.9	93440	76778	6844.4	75558	22459	75822	21337	0	20656	0	6532.9	1	1	0	1	1	1	1	0	1	0	1			70810	4987	20910	22998	86159	86159			10090
NSRPEIIFLLK	11	Unmodified	_NSRPEIIFLLK_					0	0	0	0	D3YVY9;Q14AI0	D3YVY9	D3YVY9	Dscc1;DSCC1	Sister chromatid cohesion protein DCC1	MULTI-MSMS	Salomon_082520_rerun_TMT1_PV_SF04	4	596.709594726563	3	443.934484	1328.78162	-3.0853	-0.0013697	344140	152.78	344140	152.78	596.711351766531	47.257	0.28196	47.257	47.212	47.494	0					19	12	2	0.706690848015617	0.00142253746083339	0.0108762993278951	0.0098597	1	24252	70.412	24.732	1	33987000	47182	39254	138.24	32855	10121	35234	10987	2160	12016	2339.6	0	43932	36605	3521.5	34005	9734.8	35004	11131	3870.7	11753	2277.6	0	1	1	1	1	1	1	1	1	1	1	0			70811	1200	20911	22999	86160	86160			10090
NSSADGSPLLLFLR	14	Unmodified	_NSSADGSPLLLFLR_					0	0	0	0	Q8BMC4	Q8BMC4	Q8BMC4	Nop9	Nucleolar protein 9	MULTI-MSMS	Salomon_082520_rerun_TMT1_control_SF05	2	859.98486328125	2	745.404098	1488.79364	0.32628	0.00024321	153720	114.58	153720	114.58	860.486581312409	59.167	0.47569	59.167	58.922	59.398	0					53	17	5	1	0.000747787452675731	0.0165576381544531	0.02319	1	27494	76.522	35.334	1	1882700	0	883.12	0	812.05	0	766.82	0	0	0	0	0	0	823.78	0	832.77	0	766.74	0	0	0	0	0	0	1	0	1	0	1	0	0	0	0	0			70812	3838	20912	23000	86161	86161			10090
NSSADGSPLLLFLR	14	Unmodified	_NSSADGSPLLLFLR_					0	0	0	0	Q8BMC4	Q8BMC4	Q8BMC4	Nop9	Nucleolar protein 9	MULTI-MSMS	Salomon_082520_rerun_TMT1_PV_SF05	4	859.985412597656	2	745.404098	1488.79364	0.67672	0.00050443	153720	114.58	153720	114.58	859.984590907535	59.217	0.47989	59.217	58.972	59.452	0					24	10	4	0.93049047480155	0.00102277689160492	0.0224273842388074	0.0029164	1	31846	99.752	57.153	1	5514000	4587.4	2116.1	0	2948.1	0	1450.5	0	0	0	0	0	4271.4	1977.6	0	2926.4	0	1537.4	0	0	0	0	0	1	1	0	1	0	1	0	0	0	0	0			70813	3838	20912	23000	86162	86162			10090
NSSASNTQDGVGSLCSR	17	Unmodified	_NSSASNTQDGVGSLCSR_					0	0	0	0	Q8VI36;F8VQ28;A0A1D5RMM8	Q8VI36	Q8VI36	Pxn	Paxillin	MULTI-MSMS	Salomon_082520_TMT1_control_SF01	1	657.313049316406	3	580.591956	1738.75404	0.23018	0.00013364	131570	76.387	131570	76.387	657.313411143578	18.178	0.18031	18.178	18.076	18.256	0					28	13	3	0.76741119199961	0.00234322634066381	0.0387110743273436	0.056028	1	6362	46.514	14.016	1	949960	823.4	1213.7	0	657.25	0	525.51	0	0	0	0	0	766.67	1130.5	0	707.84	0	531.67	0	0	0	0	0	1	1	0	1	0	1	0	0	0	0	0			70814	483	20913	23001	86163	86163			10090
NSSGPVPTLPEGITVAYTVPK	21	Phospho (STY)	_NSSGPVPTLPEGITVAY(Phospho (STY))TVPK_		NSSGPVPTLPEGITVAY(0.942)T(0.058)VPK		NS(-130)S(-130)GPVPT(-120)LPEGIT(-43)VAY(12)T(-12)VPK	0	0	1	0	Q8VE47	Q8VE47	Q8VE47	Uba5	Ubiquitin-like modifier-activating enzyme 5	MULTI-MSMS	Salomon_082520_rerun_TMT1_PV_SF12	4	889.48046875	3	736.371365	2206.09227	-2.0896	-0.0015387	207470	152.78	207470	152.78	889.482332459709	50.612	0.62663	50.612	50.353	50.98	7.1054E-15					59	13	7	0.990654441012274	0.0280630925708522	0.129554235564195	1.2076E-24	1	23602	152.64	108.18	6	129290000	652490	2119.2	2818.7	0	0	0	0	0	0	0	0	607550	1969.5	47584	0	0	0	0	0	0	0	0	1	1	1	0	0	0	0	0	0	0	0			70815	4322	20914	23002	86164	86164		5826	10090
NSSGPVPTLPEGITVAYTVPK	21	Phospho (STY)	_NSSGPVPTLPEGITVAY(Phospho (STY))TVPK_		NSSGPVPTLPEGITVAY(0.936)T(0.064)VPK		NS(-110)S(-110)GPVPT(-110)LPEGIT(-47)VAY(12)T(-12)VPK	0	0	1	0	Q8VE47	Q8VE47	Q8VE47	Uba5	Ubiquitin-like modifier-activating enzyme 5	MULTI-MSMS	Salomon_082520_rerun_TMT1_PV_SF12	4	667.361877441406	4	552.530343	2206.09227	-2.0894	-0.0011545	207380	114.58	207380	114.58	667.363490454197	50.607	0.3631	50.607	50.44	50.803	-7.1054E-15					30	7	5	0.900590781935289	0.00891804575152075	0.0408545669435005	1.5656E-15	1	23626	131.3	91.613	6	17122000	454230	2240.6	5203.4	0	1489.7	0	0	0	0	0	0	422970	2082.3	36167	0	1706.2	0	0	0	0	0	0	1	1	1	0	1	0	0	0	0	0	0			70816	4322	20914	23002	86165	86165		5826	10090
NSSGPVPTLPEGITVAYTVPK	21	Phospho (STY)	_NSSGPVPTLPEGITVAY(Phospho (STY))TVPK_		NSSGPVPTLPEGITVAY(0.761)T(0.239)VPK		NS(-100)S(-100)GPVPT(-90)LPEGIT(-38)VAY(5)T(-5)VPK	0	0	1	0	Q8VE47	Q8VE47	Q8VE47	Uba5	Ubiquitin-like modifier-activating enzyme 5	MULTI-MSMS	Salomon_082520_TMT1_PV_SF12	3	889.480773925781	3	736.371365	2206.09227	-1.971	-0.0014514	207470	152.78	207470	152.78	889.482186613638	50.343	0.602	50.343	50.128	50.73	0					51	12	6	0.993169923712267	0.035883130449766	0.620477679707787	2.6032E-07	1	24964	109.85	79.429	6	21818000	203850	0	1365.6	0	0	0	0	0	0	0	0	189810	0	15318	0	0	0	0	0	0	0	0	1	0	1	0	0	0	0	0	0	0	0			70817	4322	20914	23002	86166	86166		5826	10090
NSSLTVPMFLSLFSR	15	Unmodified	_NSSLTVPMFLSLFSR_					0	0	0	0	Q7TPV4	Q7TPV4	Q7TPV4	Mybbp1a	Myb-binding protein 1A	MULTI-MSMS	Salomon_082520_rerun_TMT1_PV_SF02	4	964.528747558594	2	849.947815	1697.88108	0.3807	0.00032357	134810	114.58	134810	114.58	964.528766689813	70.735	0.3754	70.735	70.512	70.887	0					20	8	3	0.983471500261375	0.000744485023549411	0.00926575643559102	1.983E-06	1	35438	137.68	89.858	1	2596900	3356.9	2083.8	0	2182.9	0	2327.7	740.79	0	0	0	0	3125.6	1944.8	0	2222.1	0	2310	689.75	0	0	0	0	1	1	0	1	0	1	1	0	0	0	0			70818	3599	20915	23003	86167	86167			10090
NSSNTADITI	10	Unmodified	_NSSNTADITI_					0	0	0	0	Q8VEK0;D3YVV1	Q8VEK0	Q8VEK0	Tmem30a	Cell cycle control protein 50A	MULTI-MSMS	Salomon_082520_rerun_TMT1_control_SF01	2	632.832885742188	2	518.251286	1034.48802	-0.47442	-0.00024587	221090	114.58	221090	114.58	632.832794040534	32.311	0.31401	32.311	32.136	32.45	0					39	21	2	1	0.000314406281654975	0.00282332875555821	0.0036849	1	12420	103.55	69.543	1	2350400	5419.7	6654.1	784.3	4492	1039.3	4027.4	1075.2	0	1124.6	785.7	0	5052.1	6200.9	1118.9	4728.4	1044.9	4041	1090.2	0	1102	734.99	0	1	1	1	1	1	1	1	0	1	1	0			70819	1199	20916	23004	86168	86168			10090
NSSNTADITI	10	Unmodified	_NSSNTADITI_					0	0	0	0	Q8VEK0;D3YVV1	Q8VEK0	Q8VEK0	Tmem30a	Cell cycle control protein 50A	MULTI-MSMS	Salomon_082520_rerun_TMT1_PV_SF01	4	632.832336425781	2	518.251286	1034.48802	-0.33665	-0.00017447	221090	114.58	221090	114.58	632.832661992165	31.777	0.25245	31.777	31.676	31.929	3.5527E-15					13	6	3	0.98036189287065	0.00119827120330489	0.0230446596891079	0.014951	1	12794	86.67	77.43	1	3868300	12368	6521.5	0	6258.3	1726.1	4907.2	1554.9	525.41	1649.1	620.86	0	11516	6084.3	0	6382.9	1650.8	4984	1589.1	758.19	1615.1	602.43	0	1	1	0	1	1	1	1	1	1	1	0			70820	1199	20916	23004	86169	86169			10090
NSSNTADITI	10	Unmodified	_NSSNTADITI_					0	0	0	0	Q8VEK0;D3YVV1	Q8VEK0	Q8VEK0	Tmem30a	Cell cycle control protein 50A	MULTI-MSMS	Salomon_082520_TMT1_PV_SF01	3	632.832580566406	2	518.251286	1034.48802	0.46971	0.00024343	221090	114.58	221090	114.58	632.832418543678	31.693	0.4831	31.693	31.504	31.988	0					19	10	3	0.979757402692902	0.000862902445377507	0.0147918911184183	0.0010792	1	13645	120.12	90.958	1	5867100	42184	25076	0	24758	4765	21189	8253	255.94	4738.9	0	1878.5	39277	23397	0	25227	4656.6	21336	8080.2	1309	4873.3	0	1900.7	1	1	0	1	1	1	1	1	1	0	1			70821	1199	20916	23004	86170	86170			10090
NSSPAVPAPTPEGVQAVNTTK	21	Unmodified	_NSSPAVPAPTPEGVQAVNTTK_					0	0	0	0	O08784;H3BL37;H3BIX0;F6R3V4	O08784	O08784	Tcof1	Treacle protein	MULTI-MSMS	Salomon_082520_rerun_TMT1_control_SF11	2	842.132507324219	3	689.023526	2064.04875	-0.056657	-3.9038E-05	221730	152.77	221730	152.77	842.132632161406	31.311	0.43683	31.311	31.048	31.485	3.5527E-15					33	9	4	0.974985290427664	0.0019751085469951	0.00715655334257727	6.1088E-15	1	12690	126.02	83.705	1	3684300	7688.9	6981.5	0	8204.3	2071.9	8960.5	2726.9	1251.8	1848.7	0	955.35	7159.1	6519.1	0	8294.7	2003.1	8908.5	2704.6	1624.3	1887.5	0	949.24	1	1	0	1	1	1	1	1	1	0	1			70822	1916	20917	23005	86171	86171			10090
NSSPAVPAPTPEGVQAVNTTK	21	Unmodified	_NSSPAVPAPTPEGVQAVNTTK_					0	0	0	0	O08784;H3BL37;H3BIX0;F6R3V4	O08784	O08784	Tcof1	Treacle protein	MULTI-MSMS	Salomon_082520_TMT1_PV_SF11	3	842.132446289063	3	689.023526	2064.04875	0.9645	0.00066457	221730	152.77	221730	152.78	842.132285054957	30.884	0.52114	30.884	30.603	31.124	0					31	11	3	0.956067506175782	0.00464600149096703	0.0176695307865225	0.0020627	1	13883	74.364	47.928	1	7878200	30574	18113	0	16577	4152	16388	3759.7	700.01	3533.5	0	1620	28464	16896	1790.9	17017	3947	16354	3827.2	1482.5	3536.7	0	1622	1	1	0	1	1	1	1	1	1	0	1			70823	1916	20917	23005	86172	86172			10090
NSSQFDWALMR	11	Unmodified	_NSSQFDWALMR_					0	0	0	0	Q6PB66	Q6PB66	Q6PB66	Lrpprc	Leucine-rich PPR motif-containing protein, mitochondrial	MULTI-MSMS	Salomon_082520_rerun_TMT1_control_SF09	2	792.395080566406	2	677.814061	1353.61357	1.137	0.00077067	169040	114.58	169040	114.58	792.895702421063	44.707	0.30198	44.707	44.584	44.886	0					9	6	2	0.894445276436988	0.000933821016398305	0.0107966314742568	0.014341	1	19443	85.29	57.122	1	2297900	0	639.12	0	0	0	0	0	0	0	0	0	0	639.12	0	0	0	0	0	0	0	0	0	0	1	0	0	0	0	0	0	0	0	0			70824	3504	20918	23006	86173	86173			10090
NSSQFFQSYVER	12	Unmodified	_NSSQFFQSYVER_					0	0	0	0	A2AGT5;Z4YL78;A0A0R4J0K2;K3W4R5	A2AGT5	A2AGT5	Ckap5	Cytoskeleton-associated protein 5	MULTI-MSMS	Salomon_082520_TMT1_control_SF12	1	574.287719726563	3	497.900279	1490.67901	-1.2337	-0.00061424	153420	76.388	153420	76.387	574.288174828131	37.333	0.35603	37.333	37.172	37.528	0					16	7	3	0.59420308844165	0.000652607571452089	0.0148976688863135	0.02674	1	16548	59.225	30.162	1	2155000	27762	27122	747.46	26968	8478.1	25996	5760.4	0	6479.4	0	3073.8	25855	25307	2728.2	27509	8106.2	25959	6007.4	0	6439.4	0	3070.6	1	1	1	1	1	1	1	0	1	0	1			70825	263	20919	23007	86174	86174			10090
NSSQFFQSYVER	12	Unmodified	_NSSQFFQSYVER_					0	0	0	0	A2AGT5;Z4YL78;A0A0R4J0K2;K3W4R5	A2AGT5	A2AGT5	Ckap5	Cytoskeleton-associated protein 5	MULTI-MSMS	Salomon_082520_TMT1_PV_SF12	3	860.927551269531	2	746.34678	1490.67901	-1.8827	-0.0014052	153520	114.58	153520	114.58	860.929418993197	37.256	0.21569	37.256	37.171	37.387	0					13	5	3	0.958149935266903	0.000698324800177285	0.0143815033165563	1.4708E-08	1	17667	166.04	111.7	1	6713700	3326.6	2797.1	0	3782.6	845.38	3154.3	0	0	937.26	816.6	625.53	3097.4	2613.7	0	3779.8	789.34	3181.2	0	0	901.43	763.9	613.07	1	1	0	1	1	1	0	0	1	1	1			70826	263	20919	23007	86175	86175			10090
NSSQFFQSYVER	12	Unmodified	_NSSQFFQSYVER_					0	0	0	0	A2AGT5;Z4YL78;A0A0R4J0K2;K3W4R5	A2AGT5	A2AGT5	Ckap5	Cytoskeleton-associated protein 5	MULTI-MSMS	Salomon_082520_TMT1_PV_SF12	3	574.288024902344	3	497.900279	1490.67901	-1.8825	-0.00093732	153420	76.389	153420	76.388	574.288833561832	37.257	0.28776	37.257	37.145	37.433	0					15	7	3	0.829739772132677	0.00162898808799301	0.0183759734178139	0.00093044	1	17671	93.649	49.192	1	4840000	34583	25659	0	22877	5286.1	22014	5765.6	1434.4	4409.3	1170.4	1297.8	32195	23932	1848.4	23522	5041.1	22017	5781.2	2489.1	4434.7	1154	1348.3	1	1	0	1	1	1	1	1	1	1	1			70827	263	20919	23007	86176	86176			10090
NSSQFFQSYVER	12	Phospho (STY)	_NSSQFFQSY(Phospho (STY))VER_		NSSQFFQS(0.239)Y(0.761)VER		NS(-58)S(-53)QFFQS(-5)Y(5)VER	0	0	1	0	A2AGT5;Z4YL78;A0A0R4J0K2;K3W4R5	A2AGT5	A2AGT5	Ckap5	Cytoskeleton-associated protein 5	MSMS	Salomon_082520_TMT1_PV_SF04	3	900.911437988281	2	786.329945	1570.64534	NaN	NaN	NaN	NaN	NaN	NaN	NaN	37.271	1	37.271	36.771	37.771	0								NaN	NaN	NaN	0.049617	1	18985	72.496	34.093	4		15525	0	0	0	0	0	0	0	0	0	0	14453	0	885.19	0	0	0	0	0	0	0	0	1	0	0	0	0	0	0	0	0	0	0			70828	263	20919	23008	86177	86177			10090
NSSTYWEGK	9	Unmodified	_NSSTYWEGK_					0	0	0	0	Q9D0R2	Q9D0R2	Q9D0R2	Tars	Threonine--tRNA ligase, cytoplasmic	MULTI-MSMS	Salomon_082520_rerun_TMT1_control_SF12	2	765.403503417969	2	536.240721	1070.46689	-1.1085	-0.00059441	427350	229.16	427350	229.16	765.404014750007	27.265	0.23573	27.265	27.091	27.327	0					24	10	3	0.927053650101121	0.000516664351554172	0.0021657481051149	0.00023363	1	10486	135.86	68.525	1	5477600	0	0	0	0	0	643.3	0	0	0	0	0	0	0	0	0	0	643.3	0	0	0	0	0	0	0	0	0	0	1	0	0	0	0	0			70829	4855	20920	23009	86178	86178			10090
NSSTYWEGK	9	Unmodified	_NSSTYWEGK_					0	0	0	0	Q9D0R2	Q9D0R2	Q9D0R2	Tars	Threonine--tRNA ligase, cytoplasmic	MULTI-MSMS	Salomon_082520_rerun_TMT1_PV_SF12	4	765.904479980469	2	536.240721	1070.46689	-2.4695	-0.0013243	427350	229.16	427350	229.16	765.404620381967	27.522	0.16624	27.522	27.398	27.564	0					10	4	3	0.900002391570137	0.00108145913145739	0.0059059299780919	0.00492	1	10933	99.788	60.996	1	13241000	14088	9586.4	0	9473.6	1895.6	9229	2866.9	874.16	2167.6	1397.3	1420.8	13115	8944.7	723.01	9669	1824.2	9229.2	2835.5	1326.1	2209.2	1343.1	1393.7	1	1	0	1	1	1	1	1	1	1	1			70830	4855	20920	23009	86179	86179			10090
NSSTYWEGK	9	Unmodified	_NSSTYWEGK_					0	0	0	0	Q9D0R2	Q9D0R2	Q9D0R2	Tars	Threonine--tRNA ligase, cytoplasmic	MULTI-MSMS	Salomon_082520_TMT1_PV_SF12	3	765.403198242188	2	536.240721	1070.46689	-2.3299	-0.0012494	427350	229.16	427350	229.16	765.404553568856	26.696	0.38626	26.696	26.488	26.874	0					22	8	4	0.988332741318135	0.00346356150558968	0.0237260896790008	0.00020332	1	11497	137.46	92.124	1	14743000	11882	8952.7	0	6952.3	2756.5	7696.7	2772	0	1096.3	0	1335	11063	8346.4	0	7245	2643.4	7622.1	2759.1	0	1197.1	0	1280.4	1	1	0	1	1	1	1	0	1	0	1			70831	4855	20920	23009	86180	86180			10090
NSSTYWEGK	9	Phospho (STY)	_NSSTY(Phospho (STY))WEGK_		NS(0.001)S(0.005)T(0.004)Y(0.99)WEGK		NS(-29)S(-23)T(-24)Y(23)WEGK	0	0	1	0	Q9D0R2	Q9D0R2	Q9D0R2	Tars	Threonine--tRNA ligase, cytoplasmic	MULTI-MSMS	Salomon_082520_TMT1_PV_SF02	3	537.260437011719	3	384.485016	1150.43322	-0.4995	-0.00019205	397350	152.78	397350	152.78	537.260513392451	28.167	0.20179	28.167	28.072	28.273	3.5527E-15					13	6	3	0.24116867471441	0.00102968756685143	0.0195867190478708	0.0065318	1	12101	76.943	38.069	4	6168900	95392	9547.3	572.11	8654.6	3962.3	8269.1	2541.1	0	1290.6	0	0	88823	8905.3	7161.3	8886.4	3798.1	8262	2613.2	0	1321.9	0	0	1	1	1	1	1	1	1	0	1	0	0			70832	4855	20920	23010	86181	86181		6189	10090
NSSVCENSSYFQQLQNK	17	Unmodified	_NSSVCENSSYFQQLQNK_					0	0	0	0	A0A0R4J146;Q3UFY7	A0A0R4J146	A0A0R4J146	Nt5c3b	7-methylguanosine phosphate-specific 5-nucleotidase	MULTI-MSMS	Salomon_082520_rerun_TMT1_control_SF11	2	831.414855957031	3	678.305816	2031.89562	-0.05682	-3.8542E-05	225230	152.78	225230	152.77	831.415090096412	36.814	0.39597	36.814	36.619	37.015	0					21	8	4	NaN	0	0	0.00038434	1	15508	90.453	54.432	1	3351400	2530.7	2412.3	0	1876.8	747.15	2825.9	615.07	0	810.64	0	0	2356.4	2248.9	0	1966.7	713.08	2756.8	636.85	0	787.36	0	0	1	1	0	1	1	1	1	0	1	0	0			70833	297	20921	23011	86182	86182			10090
NSSVCENSSYFQQLQNK	17	Unmodified	_NSSVCENSSYFQQLQNK_					0	0	0	0	A0A0R4J146;Q3UFY7	A0A0R4J146	A0A0R4J146	Nt5c3b	7-methylguanosine phosphate-specific 5-nucleotidase	MULTI-MSMS	Salomon_082520_rerun_TMT1_PV_SF11	4	831.4150390625	3	678.305816	2031.89562	-0.8122	-0.00055092	225230	152.78	225230	152.78	831.081515053404	36.836	0.35628	36.836	36.643	36.999	0					19	7	3	0.947519140070172	0.0032617837049452	0.0231096906383486	1.1843E-21	1	16465	176.29	132.29	1	6453300	20480	19405	0	16591	6766.6	17063	5308.1	758.69	7149.7	2189.8	1770	19067	18097	1262.8	17131	6435.7	16988	5517.5	1637.1	7002.1	2079.7	1873.9	1	1	0	1	1	1	1	1	1	1	1			70834	297	20921	23011	86183	86183			10090
NSSVGLIQLNRPK	13	Unmodified	_NSSVGLIQLNRPK_					0	0	0	0	Q8BH95	Q8BH95	Q8BH95	Echs1	Enoyl-CoA hydratase, mitochondrial	MULTI-MSMS	Salomon_082520_TMT1_PV_SF04	3	629.052917480469	3	475.94393	1424.80996	2.3703	0.0011281	320990	152.77	320990	152.77	628.717659547349	29.801	0.21352	29.801	29.644	29.858	-3.5527E-15					10	4	3	0.891634549092515	0.00172385412371637	0.0185883495174416	0.00039	2	13985	103.14	55.907	1	10140000	46601	23855	0	20784	4969.4	20608	5781.7	560.19	6165.3	1642.7	2298.7	43379	22248	1802	21417	4689.2	20554	5834	1166.2	6118.2	1559.8	2337.2	2	2	0	2	2	2	2	1	2	1	2			70835	3768	20922	23012	86184;86185	86184			10090
NSSWYSSGPR	10	Phospho (STY)	_NSSWY(Phospho (STY))SSGPR_		NS(0.006)S(0.024)WY(0.799)S(0.086)S(0.086)GPR		NS(-21)S(-15)WY(9.7)S(-9.7)S(-9.7)GPR	0	0	1	0	Q8K1N4	Q8K1N4	Q8K1N4	Spats2	Spermatogenesis-associated serine-rich protein 2	MULTI-MSMS	Salomon_082520_TMT1_PV_SF01	3	725.321472167969	2	610.740235	1219.46592	0.45688	0.00027903	187610	114.58	187610	114.58	725.32128674151	22.777	0.40201	22.777	22.527	22.929	0					23	9	4	0.922210051254435	0.00414769370593537	0.127183888692979	0.0060679	1	8978	89.679	65.264	5	8563100	91682	0	0	0	737.61	0	0	0	0	0	0	85356	0	5254.9	0	619.01	0	0	0	0	0	0	1	0	0	0	1	0	0	0	0	0	0			70836	4130	20923	23013	86186	86186		5668	10090
NSSYASQQSK	10	Phospho (STY)	_NSSY(Phospho (STY))ASQQSK_		NS(0.008)S(0.087)Y(0.904)ASQQSK		NS(-20)S(-10)Y(10)AS(-34)QQS(-95)K	0	0	1	0	Q78T81	Q78T81	Q78T81	Fam102a	Protein FAM102A	MULTI-MSMS	Salomon_082520_rerun_TMT1_PV_SF01	4	546.602661132813	3	393.827442	1178.4605	-0.38255	-0.00015066	387920	152.78	387920	152.78	546.602780057547	12.869	0.2736	12.869	12.715	12.988	0					9	5	2	0.816883819012711	0.0100824866482792	0.139680530398734	0.00022164	1	3427	112.13	70.421	5	4028800	87746	1859	0	987.97	0	575.15	0	0	0	0	0	81691	1731.4	4825.9	1063.2	0	598.47	0	0	0	0	0	1	1	0	1	0	1	0	0	0	0	0			70837	3577	20924	23014	86187	86187		932;5185	10090
NSSYASQQSK	10	Phospho (STY)	_NSSY(Phospho (STY))ASQQSK_		NSS(0.002)Y(0.998)ASQQSK		NS(-35)S(-28)Y(28)AS(-46)QQS(-120)K	0	0	1	0	Q78T81	Q78T81	Q78T81	Fam102a	Protein FAM102A	MULTI-MSMS	Salomon_082520_TMT1_PV_SF01	3	546.6025390625	3	393.827442	1178.4605	0.53387	0.00021025	387920	152.77	387920	152.78	546.602421990319	12.837	0.32102	12.837	12.679	13	0					18	6	4	0.807473314351182	0.0141582477065429	0.164207842064047	8.3501E-05	1	3793	138.22	97.787	5	7463100	176070	0	459.47	0	0	0	0	0	0	0	0	163940	0	12559	0	0	0	0	0	0	0	0	1	0	1	0	0	0	0	0	0	0	0			70838	3577	20924	23014	86188	86188		932;5185	10090
NSSYASQQSK	10	2 Phospho (STY)	_NS(Phospho (STY))SY(Phospho (STY))ASQQSK_		NS(0.551)S(0.451)Y(0.666)AS(0.332)QQSK		NS(2.3)S(-2.3)Y(3.2)AS(-3.2)QQS(-37)K	0	0	2	0	Q78T81	Q78T81	Q78T81	Fam102a	Protein FAM102A	MULTI-MSMS	Salomon_082520_rerun_TMT1_PV_SF09	4	859.383117675781	2	630.22069	1258.42683	0.37775	0.00023807	363620	229.16	363620	229.16	859.382851172699	16.588	0.28419	16.588	16.476	16.76	0					15	6	3	0.948604627877125	0.0021033416943243	0.0537947210152246	0.0079726	1	5403	102.33	60.507	10	4264000	112690	0	0	0	0	0	0	0	0	0	0	104910	0	5641.9	0	0	0	0	0	0	0	0	1	0	0	0	0	0	0	0	0	0	0			70839	3577	20924	23015	86189	86189		932;5185	10090
NSSYFVEWIPNNVK	14	Unmodified	_NSSYFVEWIPNNVK_					0	0	0	0	P68372;Q9D6F9;P99024;Q9CWF2;Q7TMM9;Q922F4;Q9ERD7	P68372;P99024;Q9CWF2;Q922F4;Q9ERD7	P68372	Tubb4b;Tubb4a;Tubb5;Tubb2b;Tubb2a;Tubb6;Tubb3	Tubulin beta-4B chain;Tubulin beta-4A chain;Tubulin beta-5 chain;Tubulin beta-2B chain;Tubulin beta-2A chain;Tubulin beta-6 chain;Tubulin beta-3 chain	MULTI-MSMS	Salomon_082520_rerun_TMT1_control_SF05	2	719.057739257813	3	566.2825	1695.82567	0.35898	0.00020329	269790	152.77	269790	152.78	719.391628152581	52.965	1.2753	52.965	52.627	53.902	7.1054E-15					131	28	6	0.988595834329941	0.0375879340526741	0.373670375963154	0.00055942	3	24463	99.161	49.917	1	359390000	672620	656900	2758.9	575990	206270	632360	172030	54033	173900	41626	46122	626300	612650	51257	594170	197050	627730	176340	83753	172300	41165	48448	3	3	2	3	3	3	3	3	3	3	3			70840	2762;2877;3588;4487;5091	20925	23016	86190;86191;86192	86190			10090
NSSYFVEWIPNNVK	14	Unmodified	_NSSYFVEWIPNNVK_					0	0	0	0	P68372;Q9D6F9;P99024;Q9CWF2;Q7TMM9;Q922F4;Q9ERD7	P68372;P99024;Q9CWF2;Q922F4;Q9ERD7	P68372	Tubb4b;Tubb4a;Tubb5;Tubb2b;Tubb2a;Tubb6;Tubb3	Tubulin beta-4B chain;Tubulin beta-4A chain;Tubulin beta-5 chain;Tubulin beta-2B chain;Tubulin beta-2A chain;Tubulin beta-6 chain;Tubulin beta-3 chain	MULTI-MSMS	Salomon_082520_rerun_TMT1_control_SF05	2	1078.58447265625	2	848.920112	1695.82567	0.35903	0.00030478	269950	229.16	269950	229.16	1078.58409134404	52.965	1.0153	52.965	52.627	53.642	0					88	22	6	0.996043004963227	0.00614720954271335	0.124399098013708	2.6662E-05	3	24470	136.38	82.808	1	113560000	42836	44948	0	35027	8169.2	38975	11658	5003.1	13380	4849.5	3005.2	39883	41904	2681.2	36493	7875.5	38699	11696	6767.4	13114	4719.8	3220.1	3	3	0	3	1	3	3	2	1	1	1			70841	2762;2877;3588;4487;5091	20925	23016	86193;86194;86195	86193			10090
NSSYFVEWIPNNVK	14	Unmodified	_NSSYFVEWIPNNVK_					0	0	0	0	P68372;Q9D6F9;P99024;Q9CWF2;Q7TMM9;Q922F4;Q9ERD7	P68372;P99024;Q9CWF2;Q922F4;Q9ERD7	P68372	Tubb4b;Tubb4a;Tubb5;Tubb2b;Tubb2a;Tubb6;Tubb3	Tubulin beta-4B chain;Tubulin beta-4A chain;Tubulin beta-5 chain;Tubulin beta-2B chain;Tubulin beta-2A chain;Tubulin beta-6 chain;Tubulin beta-3 chain	MULTI-MSMS	Salomon_082520_rerun_TMT1_control_SF05	2	539.795471191406	4	424.963694	1695.82567	0.35892	0.00015253	269630	114.58	269630	114.58	539.795597332603	52.972	0.75325	52.972	52.672	53.425	0					47	16	4	0.970666611079136	0.00724925641365894	0.0299813954391597	0.00068656	1	24511	96.135	63.127	1	10985000	44714	45253	1389.4	41162	11696	40934	13041	2905.2	12447	2917.4	3218.2	41643	42211	4539.5	42278	11332	40861	13139	4873.4	12361	2848.8	3390.2	1	1	1	1	1	1	1	1	1	1	1			70842	2762;2877;3588;4487;5091	20925	23016	86196	86196			10090
NSSYFVEWIPNNVK	14	Unmodified	_NSSYFVEWIPNNVK_					0	0	0	0	P68372;Q9D6F9;P99024;Q9CWF2;Q7TMM9;Q922F4;Q9ERD7	P68372;P99024;Q9CWF2;Q922F4;Q9ERD7	P68372	Tubb4b;Tubb4a;Tubb5;Tubb2b;Tubb2a;Tubb6;Tubb3	Tubulin beta-4B chain;Tubulin beta-4A chain;Tubulin beta-5 chain;Tubulin beta-2B chain;Tubulin beta-2A chain;Tubulin beta-6 chain;Tubulin beta-3 chain	MULTI-MSMS	Salomon_082520_rerun_TMT1_PV_SF04	4	1078.58435058594	2	848.920112	1695.82567	-2.9154	-0.002475	269950	229.17	269950	229.16	1078.5868743355	52.94	0.36482	52.94	52.763	53.128	0					20	7	3	0.976781194097688	0.00222621930237268	0.0471872893462059	1.1445E-05	1	28097	141.13	104.7	1	17360000	0	0	0	0	0	0	0	0	0	0	0	0	0	0	0	0	0	0	0	0	0	0	0	0	0	0	0	0	0	0	0	0	0			70843	2762;2877;3588;4487;5091	20925	23016	86197	86197			10090
NSSYFVEWIPNNVK	14	Unmodified	_NSSYFVEWIPNNVK_					0	0	0	0	P68372;Q9D6F9;P99024;Q9CWF2;Q7TMM9;Q922F4;Q9ERD7	P68372;P99024;Q9CWF2;Q922F4;Q9ERD7	P68372	Tubb4b;Tubb4a;Tubb5;Tubb2b;Tubb2a;Tubb6;Tubb3	Tubulin beta-4B chain;Tubulin beta-4A chain;Tubulin beta-5 chain;Tubulin beta-2B chain;Tubulin beta-2A chain;Tubulin beta-6 chain;Tubulin beta-3 chain	MULTI-MSMS	Salomon_082520_rerun_TMT1_PV_SF05	4	719.391784667969	3	566.2825	1695.82567	0.74475	0.00042174	269790	152.77	269790	152.78	719.391522421172	53.015	1.7467	53.015	52.6	54.347	-7.1054E-15					286	60	6	0.998603306473142	0.58433488370672	1	0.00035607	5	28285	105	48.879	1	7498300000	26322000	23891000	248150	22497000	6853500	21725000	6928800	2104400	6500800	1972000	1898100	24510000	22288000	2139300	23037000	6588300	21739000	7011000	3125800	6468900	1931400	1973600	5	5	2	5	5	5	5	5	5	5	5			70844	2762;2877;3588;4487;5091	20925	23016	86198;86199;86200;86201;86202	86199			10090
NSSYFVEWIPNNVK	14	Unmodified	_NSSYFVEWIPNNVK_					0	0	0	0	P68372;Q9D6F9;P99024;Q9CWF2;Q7TMM9;Q922F4;Q9ERD7	P68372;P99024;Q9CWF2;Q922F4;Q9ERD7	P68372	Tubb4b;Tubb4a;Tubb5;Tubb2b;Tubb2a;Tubb6;Tubb3	Tubulin beta-4B chain;Tubulin beta-4A chain;Tubulin beta-5 chain;Tubulin beta-2B chain;Tubulin beta-2A chain;Tubulin beta-6 chain;Tubulin beta-3 chain	MULTI-MSMS	Salomon_082520_rerun_TMT1_PV_SF05	4	1078.08288574219	2	848.920112	1695.82567	0.74486	0.00063232	269950	229.16	269950	229.16	1078.58394273116	53.028	1.018	53.028	52.644	53.662	0					174	43	5	0.982771257621668	0.0017146102541742	0.0692491353703985	3.4323E-12	3	28487	156.69	107.82	1	1183300000	1015200	870700	0	712620	190730	777010	262950	37329	186160	3886.2	115910	945210	811870	62708	739110	184110	770980	260560	74282	190250	3885	113920	3	3	0	3	3	3	3	3	3	2	2			70845	2762;2877;3588;4487;5091	20925	23016	86203;86204;86205	86205			10090
NSSYFVEWIPNNVK	14	Unmodified	_NSSYFVEWIPNNVK_					0	0	0	0	P68372;Q9D6F9;P99024;Q9CWF2;Q7TMM9;Q922F4;Q9ERD7	P68372;P99024;Q9CWF2;Q922F4;Q9ERD7	P68372	Tubb4b;Tubb4a;Tubb5;Tubb2b;Tubb2a;Tubb6;Tubb3	Tubulin beta-4B chain;Tubulin beta-4A chain;Tubulin beta-5 chain;Tubulin beta-2B chain;Tubulin beta-2A chain;Tubulin beta-6 chain;Tubulin beta-3 chain	MULTI-MSMS	Salomon_082520_rerun_TMT1_PV_SF05	4	539.795959472656	4	424.963694	1695.82567	0.74464	0.00031645	269630	114.58	269630	114.58	539.795546746902	53.003	1.018	53.003	52.644	53.662	-7.1054E-15					137	43	4	0.985917068098967	0.022235749549814	0.0529666789456769	0.0008062	2	28219	93.478	62.481	1	326010000	504200	478500	11795	432880	139840	441640	139870	39007	124100	36114	39487	469550	446330	47691	444960	134800	440330	141390	59894	123930	35390	40711	2	2	2	2	2	2	2	2	2	2	2			70846	2762;2877;3588;4487;5091	20925	23016	86206;86207	86206			10090
NSSYFVEWIPNNVK	14	Unmodified	_NSSYFVEWIPNNVK_					0	0	0	0	P68372;Q9D6F9;P99024;Q9CWF2;Q7TMM9;Q922F4;Q9ERD7	P68372;P99024;Q9CWF2;Q922F4;Q9ERD7	P68372	Tubb4b;Tubb4a;Tubb5;Tubb2b;Tubb2a;Tubb6;Tubb3	Tubulin beta-4B chain;Tubulin beta-4A chain;Tubulin beta-5 chain;Tubulin beta-2B chain;Tubulin beta-2A chain;Tubulin beta-6 chain;Tubulin beta-3 chain	MULTI-MSMS	Salomon_082520_TMT1_control_SF05	1	719.392028808594	3	566.2825	1695.82567	3.3051	0.0018716	269780	152.77	269790	152.78	719.390047971925	52.758	1.0003	52.758	52.519	53.519	-7.1054E-15					214	57	6	0.997615096268043	0.0275987156341243	0.132807881452128	0.0037325	3	25537	77.42	41.646	1	27173000	69910	70230	0	64435	18481	62372	17507	0	18621	0	3903.1	65088	65511	3437.3	66113	17654	62266	17844	0	18373	0	4220.8	2	2	0	2	2	2	2	0	2	0	2			70847	2762;2877;3588;4487;5091	20925	23016	86208;86209;86210	86209			10090
NSSYFVEWIPNNVK	14	Unmodified	_NSSYFVEWIPNNVK_					0	0	0	0	P68372;Q9D6F9;P99024;Q9CWF2;Q7TMM9;Q922F4;Q9ERD7	P68372;P99024;Q9CWF2;Q922F4;Q9ERD7	P68372	Tubb4b;Tubb4a;Tubb5;Tubb2b;Tubb2a;Tubb6;Tubb3	Tubulin beta-4B chain;Tubulin beta-4A chain;Tubulin beta-5 chain;Tubulin beta-2B chain;Tubulin beta-2A chain;Tubulin beta-6 chain;Tubulin beta-3 chain	MULTI-MSMS	Salomon_082520_TMT1_control_SF05	1	1078.58422851563	2	848.920112	1695.82567	3.3053	0.002806	269940	229.16	269950	229.16	1078.58176143002	52.758	0.49231	52.758	52.606	53.099	0					65	25	4	0.986415346141984	0.00178580482236019	0.0724560222975916	0.0028449	1	25453	100.04	61.019	1	2206800	0	805.94	0	1185	618.34	0	707.97	0	0	0	0	0	753.45	0	1164.4	595.15	0	691.53	0	0	0	0	0	1	0	1	1	0	1	0	0	0	0			70848	2762;2877;3588;4487;5091	20925	23016	86211	86211			10090
NSSYFVEWIPNNVK	14	Unmodified	_NSSYFVEWIPNNVK_					0	0	0	0	P68372;Q9D6F9;P99024;Q9CWF2;Q7TMM9;Q922F4;Q9ERD7	P68372;P99024;Q9CWF2;Q922F4;Q9ERD7	P68372	Tubb4b;Tubb4a;Tubb5;Tubb2b;Tubb2a;Tubb6;Tubb3	Tubulin beta-4B chain;Tubulin beta-4A chain;Tubulin beta-5 chain;Tubulin beta-2B chain;Tubulin beta-2A chain;Tubulin beta-6 chain;Tubulin beta-3 chain	MULTI-MSMS	Salomon_082520_TMT1_control_SF05	1	539.545227050781	4	424.963694	1695.82567	3.3042	0.0014042	269620	114.58	269630	114.58	539.794491070716	52.826	0.36143	52.826	52.606	52.968	0					40	16	3	0.890239871226631	0.00351876998820089	0.0589895931186911	0.00084352	1	25465	92.65	56.077	1	1642000	8958.6	8909.8	0	7587.8	2642.4	8716.6	2109.8	0	2317.4	0	1043.5	8340.1	8308.8	494.82	7851.1	2509.9	8614.4	2174.3	0	2303.2	0	1046.1	1	1	0	1	1	1	1	0	1	0	1			70849	2762;2877;3588;4487;5091	20925	23016	86212	86212			10090
NSSYFVEWIPNNVK	14	Unmodified	_NSSYFVEWIPNNVK_					0	0	0	0	P68372;Q9D6F9;P99024;Q9CWF2;Q7TMM9;Q922F4;Q9ERD7	P68372;P99024;Q9CWF2;Q922F4;Q9ERD7	P68372	Tubb4b;Tubb4a;Tubb5;Tubb2b;Tubb2a;Tubb6;Tubb3	Tubulin beta-4B chain;Tubulin beta-4A chain;Tubulin beta-5 chain;Tubulin beta-2B chain;Tubulin beta-2A chain;Tubulin beta-6 chain;Tubulin beta-3 chain	MSMS	Salomon_082520_TMT1_control_SF05	1	719.0576171875	3	566.2825	1695.82567	NaN	NaN	NaN	NaN	NaN	NaN	NaN	53.777	1	53.777	53.277	54.277	0								NaN	NaN	NaN	0.05011	1	25978	58.21	29.234	1		1939.3	1737.1	0	1265.4	0	2392.9	887.79	0	0	0	0	1805.7	1619.2	0	1341.1	0	2314.4	826.62	0	0	0	0	1	1	0	1	0	1	1	0	0	0	0			70850	2762;2877;3588;4487;5091	20925	23016	86213	86213			10090
NSSYFVEWIPNNVK	14	Unmodified	_NSSYFVEWIPNNVK_					0	0	0	0	P68372;Q9D6F9;P99024;Q9CWF2;Q7TMM9;Q922F4;Q9ERD7	P68372;P99024;Q9CWF2;Q922F4;Q9ERD7	P68372	Tubb4b;Tubb4a;Tubb5;Tubb2b;Tubb2a;Tubb6;Tubb3	Tubulin beta-4B chain;Tubulin beta-4A chain;Tubulin beta-5 chain;Tubulin beta-2B chain;Tubulin beta-2A chain;Tubulin beta-6 chain;Tubulin beta-3 chain	MULTI-MSMS	Salomon_082520_TMT1_PV_SF03	3	719.057556152344	3	566.2825	1695.82567	-0.80954	-0.00045843	269790	152.78	269790	152.77	719.057919735048	52.657	0.56739	52.657	52.425	52.993	-7.1054E-15					32	12	4	0.879796774323214	0.00319106455382799	0.0359542862370981	0.0093605	1	29054	68.044	30.091	1	10790000	31985	30162	0	25361	7684.4	27686	7545.4	0	7887	0	2877.2	29774	28127	1328.8	26247	7300.8	27439	7671.5	0	7831	0	2930.6	1	1	0	1	1	1	1	0	1	0	1			70851	2762;2877;3588;4487;5091	20925	23016	86214	86214			10090
NSSYFVEWIPNNVK	14	Unmodified	_NSSYFVEWIPNNVK_					0	0	0	0	P68372;Q9D6F9;P99024;Q9CWF2;Q7TMM9;Q922F4;Q9ERD7	P68372;P99024;Q9CWF2;Q922F4;Q9ERD7	P68372	Tubb4b;Tubb4a;Tubb5;Tubb2b;Tubb2a;Tubb6;Tubb3	Tubulin beta-4B chain;Tubulin beta-4A chain;Tubulin beta-5 chain;Tubulin beta-2B chain;Tubulin beta-2A chain;Tubulin beta-6 chain;Tubulin beta-3 chain	MULTI-MSMS	Salomon_082520_TMT1_PV_SF04	3	1078.58544921875	2	848.920112	1695.82567	2.2785	0.0019343	269940	229.16	269950	229.16	1078.08085545053	52.72	0.40817	52.72	52.497	52.905	0					18	8	3	0.954901477780572	0.00188806406332532	0.0958212269534858	0.0025045	1	29111	101.56	55.665	1	8145500	3571.6	2296.5	0	2999.9	0	2776.5	0	0	741.95	0	0	3325.5	2145.5	0	3007.3	0	2779.9	0	0	696.01	0	0	1	1	0	1	0	1	0	0	1	0	0			70852	2762;2877;3588;4487;5091	20925	23016	86215	86215			10090
NSSYFVEWIPNNVK	14	Unmodified	_NSSYFVEWIPNNVK_					0	0	0	0	P68372;Q9D6F9;P99024;Q9CWF2;Q7TMM9;Q922F4;Q9ERD7	P68372;P99024;Q9CWF2;Q922F4;Q9ERD7	P68372	Tubb4b;Tubb4a;Tubb5;Tubb2b;Tubb2a;Tubb6;Tubb3	Tubulin beta-4B chain;Tubulin beta-4A chain;Tubulin beta-5 chain;Tubulin beta-2B chain;Tubulin beta-2A chain;Tubulin beta-6 chain;Tubulin beta-3 chain	MULTI-MSMS	Salomon_082520_TMT1_PV_SF05	3	719.391906738281	3	566.2825	1695.82567	0.20637	0.00011686	269790	152.78	269790	152.78	719.391832801884	52.736	1.3777	52.736	52.419	53.797	0					177	37	7	0.989212043186508	0.0161187213433184	0.256265891701467	0.0025845	4	27681	79.875	39.928	1	160470000	519510	489020	2462.2	440900	116960	428900	115540	21937	117760	0	40955	483680	456120	30819	453010	111770	428530	117340	28913	116980	0	41885	4	4	2	4	4	4	4	2	4	0	4			70853	2762;2877;3588;4487;5091	20925	23016	86216;86217;86218;86219	86218			10090
NSSYFVEWIPNNVK	14	Unmodified	_NSSYFVEWIPNNVK_					0	0	0	0	P68372;Q9D6F9;P99024;Q9CWF2;Q7TMM9;Q922F4;Q9ERD7	P68372;P99024;Q9CWF2;Q922F4;Q9ERD7	P68372	Tubb4b;Tubb4a;Tubb5;Tubb2b;Tubb2a;Tubb6;Tubb3	Tubulin beta-4B chain;Tubulin beta-4A chain;Tubulin beta-5 chain;Tubulin beta-2B chain;Tubulin beta-2A chain;Tubulin beta-6 chain;Tubulin beta-3 chain	MULTI-MSMS	Salomon_082520_TMT1_PV_SF05	3	1078.58435058594	2	848.920112	1695.82567	0.20638	0.0001752	269950	229.16	269950	229.16	1078.58438308147	52.734	1.0023	52.734	52.5	53.503	7.1054E-15					84	26	5	0.994232512016682	0.00677680261922064	0.0805772176384521	0.0009903	3	27432	110.98	69.417	1	14034000	11379	11102	0	10407	2922	11577	3376.7	0	2221.9	0	1198.6	10593	10357	511.96	10675	2799.8	11498	3365.6	0	2274.7	0	1187.9	2	2	0	2	1	3	1	0	1	0	1			70854	2762;2877;3588;4487;5091	20925	23016	86220;86221;86222	86221			10090
NSSYFVEWIPNNVK	14	Unmodified	_NSSYFVEWIPNNVK_					0	0	0	0	P68372;Q9D6F9;P99024;Q9CWF2;Q7TMM9;Q922F4;Q9ERD7	P68372;P99024;Q9CWF2;Q922F4;Q9ERD7	P68372	Tubb4b;Tubb4a;Tubb5;Tubb2b;Tubb2a;Tubb6;Tubb3	Tubulin beta-4B chain;Tubulin beta-4A chain;Tubulin beta-5 chain;Tubulin beta-2B chain;Tubulin beta-2A chain;Tubulin beta-6 chain;Tubulin beta-3 chain	MULTI-MSMS	Salomon_082520_TMT1_PV_SF05	3	539.7958984375	4	424.963694	1695.82567	0.20633	8.7685E-05	269630	114.58	269630	114.58	539.795781750988	52.726	0.72782	52.726	52.5	53.228	0					60	19	5	0.933936449860177	0.0101816079146528	0.0346007524983273	0.0066819	1	27471	71.933	46.612	1	8692200	33991	32210	0	28194	8610.7	28616	6067.1	2622.6	6597.3	3423.8	2721.9	31640	30041	1392.7	29052	8122.9	28542	6303.5	4002.3	6550.9	3310.9	2745.7	1	1	0	1	1	1	1	1	1	1	1			70855	2762;2877;3588;4487;5091	20925	23016	86223	86223			10090
NSSYFVEWIPNNVK	14	Phospho (STY)	_NSSY(Phospho (STY))FVEWIPNNVK_		NS(0.013)S(0.044)Y(0.944)FVEWIPNNVK		NS(-19)S(-13)Y(13)FVEWIPNNVK	0	0	1	0	P68372;Q9D6F9;P99024;Q9CWF2;Q7TMM9;Q922F4;Q9ERD7	P68372;P99024;Q9CWF2;Q922F4;Q9ERD7	P68372	Tubb4b;Tubb4a;Tubb5;Tubb2b;Tubb2a;Tubb6;Tubb3	Tubulin beta-4B chain;Tubulin beta-4A chain;Tubulin beta-5 chain;Tubulin beta-2B chain;Tubulin beta-2A chain;Tubulin beta-6 chain;Tubulin beta-3 chain	MULTI-MSMS	Salomon_082520_rerun_TMT1_PV_SF11	4	1118.56860351563	2	888.903277	1775.792	-0.83399	-0.00074134	257810	229.16	257800	229.16	1118.56855082364	56.076	0.45043	56.076	55.893	56.343	0					25	9	4	0.984417421110684	0.00165683404338932	0.0442644682211079	5.8435E-13	1	26973	163.45	116.98	3	4865200	10213	0	10.076	0	0	0	0	0	0	0	0	9509.8	0	713.11	0	0	0	0	0	0	0	0	1	0	1	0	0	0	0	0	0	0	0			70856	2762;2877;3588;4487;5091	20925	23017	86224	86224		691;692;4425	10090
NSSYFVEWIPNNVK	14	Phospho (STY)	_NS(Phospho (STY))SYFVEWIPNNVK_		NS(0.363)S(0.363)Y(0.273)FVEWIPNNVK		NS(0)S(0)Y(-1.2)FVEWIPNNVK	0	0	1	0	P68372;Q9D6F9;P99024;Q9CWF2;Q7TMM9;Q922F4;Q9ERD7	P68372;P99024;Q9CWF2;Q922F4;Q9ERD7	P68372	Tubb4b;Tubb4a;Tubb5;Tubb2b;Tubb2a;Tubb6;Tubb3	Tubulin beta-4B chain;Tubulin beta-4A chain;Tubulin beta-5 chain;Tubulin beta-2B chain;Tubulin beta-2A chain;Tubulin beta-6 chain;Tubulin beta-3 chain	MULTI-MSMS	Salomon_082520_rerun_TMT1_PV_SF11	4	746.047180175781	3	592.937944	1775.792	-0.83386	-0.00049443	257660	152.78	257660	152.78	746.047820584248	56.051	0.9312	56.051	55.715	56.646	0					64	20	4	0.935549598808369	0.00617383792471733	0.043278543924871	0.021508	1	27094	85.536	49.251	3	61363000	114450	628.52	202.18	994	0	0	0	0	0	0	0	106570	587.85	8074.1	973.36	0	0	0	0	0	0	0	1	1	1	1	0	0	0	0	0	0	0			70857	2762;2877;3588;4487;5091	20925	23017	86225	86225		691;692;4425	10090
NSSYFVEWIPNNVK	14	Phospho (STY)	_NSSY(Phospho (STY))FVEWIPNNVK_		NS(0.219)S(0.219)Y(0.561)FVEWIPNNVK		NS(-4.1)S(-4.1)Y(4.1)FVEWIPNNVK	0	0	1	0	P68372;Q9D6F9;P99024;Q9CWF2;Q7TMM9;Q922F4;Q9ERD7	P68372;P99024;Q9CWF2;Q922F4;Q9ERD7	P68372	Tubb4b;Tubb4a;Tubb5;Tubb2b;Tubb2a;Tubb6;Tubb3	Tubulin beta-4B chain;Tubulin beta-4A chain;Tubulin beta-5 chain;Tubulin beta-2B chain;Tubulin beta-2A chain;Tubulin beta-6 chain;Tubulin beta-3 chain	MULTI-MSMS	Salomon_082520_TMT1_PV_SF11	3	746.047790527344	3	592.937944	1775.792	0.99299	0.00058878	257660	152.77	257660	152.78	746.046958721953	55.852	0.40485	55.852	55.636	56.04	7.1054E-15					105	35	4	0.968340343299463	0.00650923906845683	0.0646741144094445	0.0028617	1	27193	78.505	44.824	3	2668200	0	0	0	0	0	0	0	0	0	0	0	0	0	0	0	0	0	0	0	0	0	0	0	0	0	0	0	0	0	0	0	0	0			70858	2762;2877;3588;4487;5091	20925	23017	86226	86226		691;692;4425	10090
NSTECTLILTEGDSAK	16	Unmodified	_NSTECTLILTEGDSAK_					0	0	0	0	Q01320	Q01320	Q01320	Top2a	DNA topoisomerase 2-alpha	MULTI-MSMS	Salomon_082520_rerun_TMT1_control_SF06	2	733.386535644531	3	580.276975	1737.80909	3.5404	0.0020544	263280	152.77	263280	152.77	733.384205820558	36.332	0.37257	36.332	36.117	36.49	0					30	8	5	0.977726860617494	0.0226823379101778	0.312289310343119	5.4474E-05	1	14869	109.07	58.066	1	22504000	66352	59733	0	49513	16029	49768	17178	4767.3	14893	3289.2	4040.3	61776	55699	4239.9	51237	15362	49674	17294	7073.9	14866	3273.3	4233.5	1	1	0	1	1	1	1	1	1	1	1			70859	2895	20926	23018	86227	86227			10090
NSTECTLILTEGDSAK	16	Unmodified	_NSTECTLILTEGDSAK_					0	0	0	0	Q01320	Q01320	Q01320	Top2a	DNA topoisomerase 2-alpha	MULTI-MSMS	Salomon_082520_rerun_TMT1_control_SF06	2	1099.57507324219	2	869.911824	1737.80909	3.5397	0.0030792	263430	229.16	263430	229.16	1099.57277828819	36.338	0.35325	36.338	36.117	36.471	0					12	7	2	0.969870063080379	0.0044220681754285	0.104472043286375	4.5373E-08	1	14902	141	101.27	1	8395200	4371.7	3996.5	0	3637.8	1111.9	3514.1	1144.3	0	706.69	0	0	4070.4	3727.8	0	3734.6	1067	3508.6	1145.5	0	713.02	0	0	1	1	0	1	1	1	1	0	1	0	0			70860	2895	20926	23018	86228	86228			10090
NSTECTLILTEGDSAK	16	Unmodified	_NSTECTLILTEGDSAK_					0	0	0	0	Q01320	Q01320	Q01320	Top2a	DNA topoisomerase 2-alpha	MULTI-MSMS	Salomon_082520_rerun_TMT1_PV_SF05	4	733.719909667969	3	580.276975	1737.80909	0.74072	0.00042982	263280	152.77	263280	152.77	733.385650033112	36.355	0.3602	36.355	36.155	36.515	7.1054E-15					22	14	2	0.842100283194535	0.000633894502647391	0.00240958060781299	0.0034506	2	17395	75.376	40.261	1	32372000	89103	79510	339.77	72310	16431	71298	16960	6331.5	13285	4806.3	3282.7	82966	74164	6686.1	74262	15789	71236	17062	9670.5	13321	4756.9	3476.3	2	2	2	2	2	2	2	2	2	2	2			70861	2895	20926	23018	86229;86230	86229			10090
NSTECTLILTEGDSAK	16	Unmodified	_NSTECTLILTEGDSAK_					0	0	0	0	Q01320	Q01320	Q01320	Top2a	DNA topoisomerase 2-alpha	MULTI-MSMS	Salomon_082520_rerun_TMT1_PV_SF06	4	733.386291503906	3	580.276975	1737.80909	-2.0994	-0.0012182	263280	152.78	263280	152.77	733.053304667802	36.393	0.56676	36.393	35.968	36.535	0					32	11	5	0.992915663253778	0.0362328287965787	0.250719721398168	4.6317E-07	1	16455	127.05	90.83	1	63412000	415020	223410	0	212200	66785	194060	66839	15446	58069	16875	20431	386370	208420	22280	217000	63566	194800	67523	24762	58123	16422	20874	1	1	0	1	1	1	1	1	1	1	1			70862	2895	20926	23018	86231	86231			10090
NSTECTLILTEGDSAK	16	Unmodified	_NSTECTLILTEGDSAK_					0	0	0	0	Q01320	Q01320	Q01320	Top2a	DNA topoisomerase 2-alpha	MULTI-MSMS	Salomon_082520_rerun_TMT1_PV_SF06	4	1099.07446289063	2	869.911824	1737.80909	-2.0998	-0.0018266	263430	229.16	263430	229.16	1099.07627265237	36.389	0.26552	36.389	36.191	36.456	0					17	5	4	0.960570244760879	0.00111488607067414	0.0184165915823767	2.5457E-06	1	16490	127.03	81.948	1	10906000	2811.4	1788.7	0	1515.1	0	499.93	0	0	0	0	0	2617.7	1668	0	1549.8	0	560.68	0	0	0	0	0	1	1	0	1	0	1	0	0	0	0	0			70863	2895	20926	23018	86232	86232			10090
NSTECTLILTEGDSAK	16	Unmodified	_NSTECTLILTEGDSAK_					0	0	0	0	Q01320	Q01320	Q01320	Top2a	DNA topoisomerase 2-alpha	MULTI-MSMS	Salomon_082520_TMT1_control_SF06	1	733.052307128906	3	580.276975	1737.80909	2.0608	0.0011958	263280	152.77	263280	152.78	733.050952679258	35.969	0.8918	35.969	35.758	36.65	7.1054E-15					32	26	2	0.987117490800162	0.0321473249232254	0.336491499389831	7.7248E-10	2	15648	144.41	92.396	1	40165000	152310	146130	0	123290	37478	124460	27799	9920.3	32305	12546	9308.8	141770	136270	5469.4	127410	35331	124140	28843	15945	31852	12145	9691.7	2	2	0	2	2	2	2	2	2	2	2			70864	2895	20926	23018	86233;86234	86233			10090
NSTECTLILTEGDSAK	16	Unmodified	_NSTECTLILTEGDSAK_					0	0	0	0	Q01320	Q01320	Q01320	Top2a	DNA topoisomerase 2-alpha	MULTI-MSMS	Salomon_082520_TMT1_control_SF06	1	1099.576171875	2	869.911824	1737.80909	2.0615	0.0017934	263430	229.16	263430	229.16	1099.57473168491	35.998	0.27177	35.998	35.806	36.077	7.1054E-15					13	5	4	0.984516160947002	0.000781036317885886	0.0160480305835299	0.009882	1	15679	78.985	43.474	1	4084800	0	0	0	0	0	0	0	0	0	0	0	0	0	0	0	0	0	0	0	0	0	0	0	0	0	0	0	0	0	0	0	0	0			70865	2895	20926	23018	86235	86235			10090
NSTECTLILTEGDSAK	16	Unmodified	_NSTECTLILTEGDSAK_					0	0	0	0	Q01320	Q01320	Q01320	Top2a	DNA topoisomerase 2-alpha	MSMS	Salomon_082520_TMT1_control_SF06	1	733.052307128906	3	580.276975	1737.80909	NaN	NaN	NaN	NaN	NaN	NaN	NaN	36.218	1	36.218	35.718	36.718	0								NaN	NaN	NaN	1.3779E-05	1	15796	125.61	70.192	1		11374	11365	0	9514.4	3176.1	8673.6	1873.6	0	3536.7	0	1312.7	10589	10598	633.55	9824.4	3000	8693.1	2020	0	3446.3	0	1335.1	1	1	0	1	1	1	1	0	1	0	1			70866	2895	20926	23018	86236	86236			10090
NSTECTLILTEGDSAK	16	Unmodified	_NSTECTLILTEGDSAK_					0	0	0	0	Q01320	Q01320	Q01320	Top2a	DNA topoisomerase 2-alpha	MULTI-MSMS	Salomon_082520_TMT1_PV_SF06	3	733.386474609375	3	580.276975	1737.80909	1.7304	0.0010041	263280	152.77	263280	152.78	733.051117878059	35.948	0.33979	35.948	35.757	36.097	0					26	8	5	0.983504029908151	0.0306742476544253	0.309881111858562	2.0322E-08	1	16739	135.55	72.39	1	48334000	192240	88350	0	82707	25270	81706	26446	0	22399	0	8150.7	178980	82418	11701	84758	24136	81462	26638	0	22459	0	8303.8	1	1	0	1	1	1	1	0	1	0	1			70867	2895	20926	23018	86237	86237			10090
NSTECTLILTEGDSAK	16	Unmodified	_NSTECTLILTEGDSAK_					0	0	0	0	Q01320	Q01320	Q01320	Top2a	DNA topoisomerase 2-alpha	MSMS	Salomon_082520_TMT1_PV_SF06	3	1099.07470703125	2	869.911824	1737.80909	NaN	NaN	NaN	NaN	NaN	NaN	NaN	36.024	1	36.024	35.524	36.524	0								NaN	NaN	NaN	2.0211E-49	1	16815	215	163.12	1		1531.3	0	0	1232.9	0	702.55	0	0	0	0	0	1425.8	0	0	1162.8	0	732.64	0	0	0	0	0	1	0	0	1	0	1	0	0	0	0	0			70868	2895	20926	23018	86238	86238			10090
NSTECTLILTEGDSAK	16	Unmodified	_NSTECTLILTEGDSAK_					0	0	0	0	Q01320	Q01320	Q01320	Top2a	DNA topoisomerase 2-alpha	MSMS	Salomon_082520_TMT1_PV_SF06	3	733.051574707031	3	580.276975	1737.80909	NaN	NaN	NaN	NaN	NaN	NaN	NaN	36.193	1	36.193	35.693	36.693	0								NaN	NaN	NaN	0.00056255	1	16910	116.06	84.285	1		17409	9816.8	0	9025.1	2178.3	8624.8	2174.6	0	2403.7	0	955.67	16205	9157.1	658.45	9257	2051.4	8617.3	2213.1	0	2383.9	0	966.73	1	1	0	1	1	1	1	0	1	0	1			70869	2895	20926	23018	86239	86239			10090
NSTFSELFK	9	Unmodified	_NSTFSELFK_					0	0	0	0	P40142;A0A286YE28	P40142	P40142	Tkt	Transketolase	MULTI-MSMS	Salomon_082520_rerun_TMT1_control_SF05	2	765.93212890625	2	536.769114	1071.52368	0.40339	0.00021653	426930	229.16	426930	229.16	765.93167331178	45.896	0.49403	45.896	45.647	46.141	0					32	10	4	0.873547219219705	0.00581853403355139	0.13067477164028	0.00045203	1	20869	125.75	41.879	1	14325000	11955	11000	0	10071	2859.1	9632.8	3828.6	711.15	3183.9	0	681.36	11129	10260	673.18	10333	2753.4	9639.8	3812.9	1152	3178.4	0	734.75	1	1	0	1	1	1	1	1	1	0	1			70870	2449	20927	23019	86240	86240			10090
NSTFSELFK	9	Unmodified	_NSTFSELFK_					0	0	0	0	P40142;A0A286YE28	P40142	P40142	Tkt	Transketolase	MULTI-MSMS	Salomon_082520_rerun_TMT1_control_SF06	2	765.931945800781	2	536.769114	1071.52368	3.999	0.0021465	426930	229.16	426930	229.16	765.929604447163	45.946	0.85102	45.946	45.699	46.55	0					66	18	5	0.990914009705706	0.0205179709570119	0.342164659973197	0.00070334	2	19878	119.22	55.738	1	59860000	31060	29809	0	29827	10306	23719	7897.2	2182.3	5545.5	2690.8	2779.2	28915	27815	1547.2	30336	9780.7	24056	8032.4	3263.7	5646.4	2607.1	2766.7	2	2	0	2	2	2	1	1	1	1	1			70871	2449	20927	23019	86241;86242	86241			10090
NSTFSELFK	9	Unmodified	_NSTFSELFK_					0	0	0	0	P40142;A0A286YE28	P40142	P40142	Tkt	Transketolase	MULTI-MSMS	Salomon_082520_rerun_TMT1_control_SF06	2	510.956848144531	3	358.181835	1071.52368	3.9979	0.001432	426530	152.77	426530	152.78	510.955578293784	45.981	0.58022	45.981	45.699	46.28	0					30	12	4	0.888764584313907	0.00426765928692134	0.0417688281333528	0.011062	1	19954	72.006	18.534	1	3391000	26106	25219	456.13	26723	6678.7	23951	6181.8	1676.9	6217.1	1532	2163.5	24310	23538	2317.4	27115	6419	24071	6297.5	2824.8	6179.5	1502.2	2212.5	1	1	1	1	1	1	1	1	1	1	1			70872	2449	20927	23019	86243	86243			10090
NSTFSELFK	9	Unmodified	_NSTFSELFK_					0	0	0	0	P40142;A0A286YE28	P40142	P40142	Tkt	Transketolase	MULTI-MSMS	Salomon_082520_rerun_TMT1_PV_SF06	4	765.932006835938	2	536.769114	1071.52368	-2.3715	-0.0012729	426930	229.16	426930	229.16	765.933004144129	45.988	0.72064	45.988	45.709	46.43	7.1054E-15					62	15	5	0.928027141610769	0.0126290941545341	0.232425728344441	0.00019353	1	22049	137.98	83.819	1	134970000	40438	39227	0	40700	13127	41684	17602	5790.5	9287.1	0	2996.2	37651	36608	0	41431	12700	41598	17363	7525.5	9588.7	0	3085	1	1	0	1	1	1	1	1	1	0	1			70873	2449	20927	23019	86244	86244			10090
NSTFSELFK	9	Unmodified	_NSTFSELFK_					0	0	0	0	P40142;A0A286YE28	P40142	P40142	Tkt	Transketolase	MULTI-MSMS	Salomon_082520_rerun_TMT1_PV_SF06	4	510.95703125	3	358.181835	1071.52368	-2.3709	-0.0008492	426530	152.78	426530	152.78	510.957877351211	46.002	0.63027	46.002	45.755	46.386	-7.1054E-15					36	13	4	0.954167072698564	0.00995766462656389	0.11209198248686	0.00019311	1	22129	112.3	46.83	1	17022000	96636	103350	121.93	102210	28570	93583	28177	9866.6	24769	8765	7340.1	89979	96436	7172.1	104220	27392	93986	28496	14224	24729	8605.7	7620.3	1	1	1	1	1	1	1	1	1	1	1			70874	2449	20927	23019	86245	86245			10090
NSTFSELFK	9	Unmodified	_NSTFSELFK_					0	0	0	0	P40142;A0A286YE28	P40142	P40142	Tkt	Transketolase	MULTI-MSMS	Salomon_082520_TMT1_control_SF05	1	765.931762695313	2	536.769114	1071.52368	3.7138	0.0019935	426930	229.16	426930	229.16	765.929828705583	45.551	0.48208	45.551	45.349	45.831	0					25	10	4	0.856530573374579	0.00486275160540166	0.0551057600972494	0.0014805	1	21762	110.38	42.155	1	14248000	9883.5	8459.8	0	9138.4	3204	7808.5	2636.4	0	1722.1	0	622.66	9202.5	7896.5	0	9254.9	3057.9	7861.4	2675.6	0	1752.9	0	634.69	1	1	0	1	1	1	1	0	1	0	1			70875	2449	20927	23019	86246	86246			10090
NSTFSELFK	9	Unmodified	_NSTFSELFK_					0	0	0	0	P40142;A0A286YE28	P40142	P40142	Tkt	Transketolase	MULTI-MSMS	Salomon_082520_TMT1_control_SF06	1	765.931884765625	2	536.769114	1071.52368	2.3285	0.0012499	426930	229.16	426930	229.16	765.930469064832	45.568	1.3242	45.568	45.274	46.598	0					117	37	5	0.998521691804406	0.00532732438013809	0.0314449056029833	6.3616E-05	3	20709	145.9	79.833	1	60398000	22963	20665	0	17267	4898.3	17874	4479.7	801.35	5007.9	1366.5	872.94	21381	19270	0	17773	4669	17788	4545.4	1554.7	4924.8	1311.3	942.99	3	3	0	2	2	2	2	1	2	1	1			70876	2449	20927	23019	86247;86248;86249	86247			10090
NSTFSELFK	9	Unmodified	_NSTFSELFK_					0	0	0	0	P40142;A0A286YE28	P40142	P40142	Tkt	Transketolase	MULTI-MSMS	Salomon_082520_TMT1_control_SF06	1	510.956909179688	3	358.181835	1071.52368	2.3276	0.00083371	426530	152.77	426530	152.78	511.290498173578	45.583	0.43369	45.583	45.417	45.851	0					26	12	3	0.846618287982229	0.00449496667751862	0.0264388804842456	0.0021418	1	20760	91.636	51.927	1	6548100	31412	30035	0	25042	7396.8	24205	6426	0	6745.1	0	2409.3	29237	28008	999.35	25887	6985.5	24166	6578.8	0	6694.2	0	2458.4	1	1	0	1	1	1	1	0	1	0	1			70877	2449	20927	23019	86250	86250			10090
NSTFSELFK	9	Unmodified	_NSTFSELFK_					0	0	0	0	P40142;A0A286YE28	P40142	P40142	Tkt	Transketolase	MULTI-MSMS	Salomon_082520_TMT1_PV_SF05	3	765.931762695313	2	536.769114	1071.52368	0.23189	0.00012447	426930	229.16	426930	229.16	765.931655478636	45.497	0.75193	45.497	45.299	46.051	0					45	18	4	0.956511009946186	0.00664188700748721	0.118141077332195	6.3616E-05	1	23606	145.9	78.779	1	42053000	19566	17450	0	16354	3915.7	14074	4757.2	0	1552.1	0	0	18218	16278	0	16728	3775.7	14162	4682.2	0	1664.2	0	0	1	1	0	1	1	1	1	0	1	0	0			70878	2449	20927	23019	86251	86251			10090
NSTFSELFK	9	Unmodified	_NSTFSELFK_					0	0	0	0	P40142;A0A286YE28	P40142	P40142	Tkt	Transketolase	MULTI-MSMS	Salomon_082520_TMT1_PV_SF06	3	765.931884765625	2	536.769114	1071.52368	1.9546	0.0010492	426930	229.16	426930	229.16	765.930767178483	45.553	1.2784	45.553	45.308	46.586	7.1054E-15					90	27	5	0.952025847357634	0.0260697082818276	0.219077962909091	0.00028532	2	22134	133.23	49.359	1	99568000	92473	77124	0	61906	14316	65248	16521	0	18015	3533.7	5101.5	86074	71908	3138.9	64279	13559	64798	16689	0	17804	3305.6	5321	2	2	0	2	2	2	2	0	2	1	2			70879	2449	20927	23019	86252;86253	86252			10090
NSTFSELFK	9	Unmodified	_NSTFSELFK_					0	0	0	0	P40142;A0A286YE28	P40142	P40142	Tkt	Transketolase	MULTI-MSMS	Salomon_082520_TMT1_PV_SF06	3	510.956939697266	3	358.181835	1071.52368	1.9543	0.0007	426530	152.77	426530	152.78	510.956236596868	45.555	0.68995	45.555	45.308	45.998	0					32	14	4	0.780837039267667	0.0102975004799055	0.0668284477205281	0.0020498	1	22170	92.239	50.81	1	13332000	48871	57231	0	47255	12820	44463	9356.6	6781.4	10320	3409	3252.2	45503	53365	0	48871	12205	44621	9701.7	8695.6	10206	3468.3	3356.1	1	1	0	1	1	1	1	1	1	1	1			70880	2449	20927	23019	86254	86254			10090
NSTLSEEDYIER	12	2 Phospho (STY)	_NSTLS(Phospho (STY))EEDY(Phospho (STY))IER_		NST(0.001)LS(0.999)EEDY(1)IER		NS(-64)T(-32)LS(32)EEDY(110)IER	0	0	2	0	O55003;A0A1B0GT26	O55003	O55003	Bnip3	BCL2/adenovirus E1B 19 kDa protein-interacting protein 3	MULTI-MSMS	Salomon_082520_rerun_TMT1_PV_SF05	4	922.880676269531	2	808.299866	1614.58518	0.66956	0.00054121	141750	114.58	141760	114.58	922.88053950196	34.8	0.44382	34.8	34.547	34.991	0					26	9	4	0.984084471756755	0.00205180844528646	0.0329799416893721	4.6355E-36	1	16339	215.48	116.58	6	18785000	159530	0	0	0	0	0	0	0	0	0	0	148510	0	7223.7	0	0	0	0	0	0	0	0	1	0	0	0	0	0	0	0	0	0	0			70881	443	20928	23020	86255	86255		128;2357	10090
NSTLSEEDYIER	12	2 Phospho (STY)	_NSTLS(Phospho (STY))EEDY(Phospho (STY))IER_		NSTLS(1)EEDY(1)IER		NS(-46)T(-40)LS(40)EEDY(83)IER	0	0	2	0	O55003;A0A1B0GT26	O55003	O55003	Bnip3	BCL2/adenovirus E1B 19 kDa protein-interacting protein 3	MULTI-MSMS	Salomon_082520_rerun_TMT1_PV_SF06	4	922.881225585938	2	808.299866	1614.58518	-1.8973	-0.0015336	141760	114.58	141760	114.58	922.882528378193	34.811	0.44062	34.811	34.611	35.051	0					24	9	4	0.990474909796626	0.00268673220814813	0.025621600531522	2.1526E-07	1	15506	163.27	110.1	6	19802000	210850	846.68	0	0	0	0	0	0	0	0	0	196290	786.88	9685.1	0	0	0	0	0	0	0	0	1	1	0	0	0	0	0	0	0	0	0			70882	443	20928	23020	86256	86256		128;2357	10090
NSTLSEEDYIER	12	2 Phospho (STY)	_NSTLS(Phospho (STY))EEDY(Phospho (STY))IER_		NS(0.109)T(0.342)LS(0.548)EEDY(1)IER		NS(-7)T(-2)LS(2)EEDY(50)IER	0	0	2	0	O55003;A0A1B0GT26	O55003	O55003	Bnip3	BCL2/adenovirus E1B 19 kDa protein-interacting protein 3	MULTI-MSMS	Salomon_082520_TMT1_PV_SF06	3	923.38330078125	2	808.299866	1614.58518	1.5637	0.001264	141750	114.58	141760	114.58	922.879875335255	34.413	0.53471	34.413	34.216	34.751	0					27	11	3	0.992717124267898	0.00261066891638318	0.0345636069695142	0.022328	1	15869	85.287	40.074	6	25934000	190070	0	0	0	0	0	0	0	0	0	0	176960	0	11391	0	0	0	0	0	0	0	0	1	0	0	0	0	0	0	0	0	0	0			70883	443	20928	23020	86257	86257		128;2357	10090
NSTLSEEDYIER	12	Phospho (STY)	_NSTLSEEDY(Phospho (STY))IER_		NSTLSEEDY(1)IER		NS(-170)T(-140)LS(-86)EEDY(86)IER	0	0	1	0	O55003;A0A1B0GT26	O55003	O55003	Bnip3	BCL2/adenovirus E1B 19 kDa protein-interacting protein 3	MULTI-MSMS	Salomon_082520_rerun_TMT1_PV_SF09	4	882.8974609375	2	768.3167	1534.61885	0.31836	0.0002446	149130	114.58	149130	114.58	882.897389413833	29.762	0.37964	29.762	29.602	29.982	0					23	8	4	0.980810836883201	0.00727015125654421	0.0717786248593465	6.6473E-84	1	12474	263.29	193.26	4	32994000	132980	0	0	0	0	0	0	0	0	0	0	123800	0	7308.8	0	0	0	0	0	0	0	0	1	0	0	0	0	0	0	0	0	0	0			70884	443	20928	23021	86258	86258		128;2357	10090
NSTLSEEDYIER	12	Phospho (STY)	_NSTLSEEDY(Phospho (STY))IER_		NSTLSEEDY(1)IER		NS(-120)T(-110)LS(-82)EEDY(82)IER	0	0	1	0	O55003;A0A1B0GT26	O55003	O55003	Bnip3	BCL2/adenovirus E1B 19 kDa protein-interacting protein 3	MULTI-MSMS	Salomon_082520_TMT1_PV_SF09	3	882.897888183594	2	768.3167	1534.61885	0.52987	0.00040711	149130	114.58	149130	114.58	882.89747223621	29.222	0.39342	29.222	29.082	29.476	0					29	8	5	0.995604415339366	0.00602859367942048	0.0864520199573509	7.0578E-15	1	12957	178.95	132.06	4	52933000	8248.6	0	0	0	0	0	0	0	0	0	0	8248.6	0	0	0	0	0	0	0	0	0	0	1	0	0	0	0	0	0	0	0	0	0			70885	443	20928	23021	86259	86259		128;2357	10090
NSTTDQVYQAIAAK	14	Unmodified	_NSTTDQVYQAIAAK_					0	0	0	0	Q3UHD6;A0A0G2JF85	Q3UHD6	Q3UHD6	Snx27	Sorting nexin-27	MSMS	Salomon_082520_TMT1_PV_SF10	3	656.697814941406	3	503.922972	1508.74709	NaN	NaN	NaN	NaN	NaN	NaN	NaN	39.843	1	39.843	39.343	40.343	0								NaN	NaN	NaN	0.0045669	1	19071	85.837	35.484	1		11912	7430.8	0	8253.4	2169.2	7451.4	2756.9	0	1112	0	0	11089	6936.8	627.11	8349.8	2080.1	7473	2714.8	0	1163.8	0	0	1	1	0	1	1	1	1	0	1	0	0			70886	3085	20929	23022	86260	86260			10090
NSVCIIPLR	9	Unmodified	_NSVCIIPLR_					0	0	0	0	Q91WM3	Q91WM3	Q91WM3	Rrp9	U3 small nucleolar RNA-interacting protein 2	MULTI-MSMS	Salomon_082520_TMT1_PV_SF06	3	650.883911132813	2	536.302601	1070.59065	1.6624	0.00089155	213650	114.58	213650	114.58	650.883053272295	35.756	0.43536	35.756	35.543	35.978	0					21	9	3	0.800030861841694	0.00283027635894809	0.0725382152109048	0.0094988	1	16661	94.309	56.149	1	5559500	24766	15591	0	10451	2561.1	12869	4746.8	0	4704.2	0	0	23060	14529	0	11061	2510.6	12672	4699.3	0	4620.7	0	0	1	1	0	1	1	1	1	0	1	0	0			70887	4404	20930	23023	86261	86261			10090
NSVEVALNK	9	Unmodified	_NSVEVALNK_					0	0	0	0	Q91WQ3;A2A7S7	Q91WQ3	Q91WQ3	Yars	Tyrosine--tRNA ligase, cytoplasmic;Tyrosine--tRNA ligase, cytoplasmic, N-terminally processed;Tyrosine--tRNA ligase	MULTI-MSMS	Salomon_082520_rerun_TMT1_control_SF11	2	716.43212890625	2	487.269281	972.52401	-0.068181	-3.3222E-05	470300	229.16	470300	229.16	716.43190601373	29.619	0.43172	29.619	29.46	29.892	-3.5527E-15					25	12	3	0.645486231703343	0.00199995391674923	0.0206382540957381	0.034075	1	11811	78.098	31.016	1	4558500	12572	14367	0	11641	3281.9	13826	3970.6	956.61	3754.1	616.87	651.02	11705	13395	757.79	12101	3154.1	13661	3984.9	1611.9	3718.5	616.46	724.07	1	1	0	1	1	1	1	1	1	1	1			70888	4406	20931	23024	86262	86262			10090
NSVEVALNK	9	Unmodified	_NSVEVALNK_					0	0	0	0	Q91WQ3;A2A7S7	Q91WQ3	Q91WQ3	Yars	Tyrosine--tRNA ligase, cytoplasmic;Tyrosine--tRNA ligase, cytoplasmic, N-terminally processed;Tyrosine--tRNA ligase	MULTI-MSMS	Salomon_082520_rerun_TMT1_control_SF11	2	477.957153320313	3	325.181946	972.52401	-0.068149	-2.2161E-05	469810	152.78	469810	152.78	477.957085292331	29.619	0.25249	29.619	29.5	29.752	0					12	7	2	0.443070797076919	0.000554430938258203	0.00420100796381326	0.032815	1	11847	58.37	23.562	1	2461100	11568	13543	974.68	12222	3811.9	11207	3461.9	151.46	3128.6	1193.1	785.25	10778	12632	1758.8	12547	3705.3	11231	3519.5	743.11	3114.2	1122.3	830.04	1	1	1	1	1	1	1	1	1	1	1			70889	4406	20931	23024	86263	86263			10090
NSVEVALNK	9	Unmodified	_NSVEVALNK_					0	0	0	0	Q91WQ3;A2A7S7	Q91WQ3	Q91WQ3	Yars	Tyrosine--tRNA ligase, cytoplasmic;Tyrosine--tRNA ligase, cytoplasmic, N-terminally processed;Tyrosine--tRNA ligase	MULTI-MSMS	Salomon_082520_rerun_TMT1_PV_SF11	4	477.957244873047	3	325.181946	972.52401	-0.97422	-0.0003168	469820	152.78	469810	152.78	477.957506752416	29.695	0.33231	29.695	29.489	29.822	0					12	7	2	0.886880872855495	0.00149703388321244	0.0224953721448129	0.032815	1	12435	58.37	26.998	1	3779100	30343	36375	387.94	32341	10185	29021	10676	2711.5	8899	2054.7	3134.1	28256	33927	2594.9	33229	9802.1	29178	10748	4064.9	8926.4	2033.8	3201.9	1	1	1	1	1	1	1	1	1	1	1			70890	4406	20931	23024	86264	86264			10090
NSVEVALNK	9	Unmodified	_NSVEVALNK_					0	0	0	0	Q91WQ3;A2A7S7	Q91WQ3	Q91WQ3	Yars	Tyrosine--tRNA ligase, cytoplasmic;Tyrosine--tRNA ligase, cytoplasmic, N-terminally processed;Tyrosine--tRNA ligase	MULTI-MSMS	Salomon_082520_TMT1_control_SF11	1	477.957183837891	3	325.181946	972.52401	-0.090147	-2.9314E-05	469810	152.78	469810	152.78	477.957139995405	29.149	0.42672	29.149	29.011	29.438	0					29	13	3	0.75111365082527	0.00153119510686732	0.0146157755772343	0.045893	1	12334	53.327	21.955	1	5375300	10601	13131	247.84	8882.4	3519.5	11067	1951.7	0	3001.5	0	992.37	9872.3	12237	1010.7	9394.3	3350.3	10891	2094.2	0	2936.3	0	1019.5	1	1	1	1	1	1	1	0	1	0	1			70891	4406	20931	23024	86265	86265			10090
NSVEVALNK	9	Unmodified	_NSVEVALNK_					0	0	0	0	Q91WQ3;A2A7S7	Q91WQ3	Q91WQ3	Yars	Tyrosine--tRNA ligase, cytoplasmic;Tyrosine--tRNA ligase, cytoplasmic, N-terminally processed;Tyrosine--tRNA ligase	MULTI-MSMS	Salomon_082520_TMT1_PV_SF11	3	716.432006835938	2	487.269281	972.52401	1.1607	0.00056559	470300	229.16	470300	229.16	716.431442371342	29.123	0.39055	29.123	28.963	29.354	-3.5527E-15					19	9	3	0.680036738834167	0.00158708708234025	0.0284424510617039	0.017761	1	12885	86.882	47.335	1	7701700	18003	20991	0	17883	4354.7	19600	4128.4	0	4662.1	2091.7	992.32	16759	19575	844.64	18489	4140.1	19421	4216	0	4589.3	1956.7	1070.9	1	1	0	1	1	1	1	0	1	1	1			70892	4406	20931	23024	86266	86266			10090
NSVFQQGMK	9	Unmodified	_NSVFQQGMK_					0	0	0	0	Q6PIC6;A0A0G2JGX4;Q8VCE0;Q6PIE5;D3YYN7;Q8VDN2	Q6PIC6;Q8VDN2	Q8VDN2	Atp1a3;Atp1a2;Atp1a1	Sodium/potassium-transporting ATPase subunit alpha-3;Sodium/potassium-transporting ATPase subunit alpha-2;Sodium/potassium-transporting ATPase subunit alpha-1	MULTI-MSMS	Salomon_082520_TMT1_control_SF06	1	748.918029785156	2	519.755484	1037.49641	2.3514	0.0012222	440900	229.16	440900	229.16	748.916847103058	28.279	0.40731	28.279	28.106	28.513	3.5527E-15					24	9	4	0.979631285297297	0.00304516770153622	0.101450131440032	2.8758E-05	1	11757	158.76	48.22	1	3580700	6369.7	6615.6	0	6480.5	1814.2	5409.1	966.7	0	717.64	0	1101.9	5930.8	6172.5	0	6604.7	1718.3	5455	1017.2	0	754.61	0	1051.1	1	1	0	1	1	1	1	0	1	0	1			70893	4311;158	20932	23025	86267	86267			10090
NSVFQQGMK	9	Unmodified	_NSVFQQGMK_					0	0	0	0	Q6PIC6;A0A0G2JGX4;Q8VCE0;Q6PIE5;D3YYN7;Q8VDN2	Q6PIC6;Q8VDN2	Q8VDN2	Atp1a3;Atp1a2;Atp1a1	Sodium/potassium-transporting ATPase subunit alpha-3;Sodium/potassium-transporting ATPase subunit alpha-2;Sodium/potassium-transporting ATPase subunit alpha-1	MULTI-MSMS	Salomon_082520_TMT1_PV_SF06	3	748.918151855469	2	519.755484	1037.49641	1.9737	0.0010258	440900	229.16	440900	229.16	748.917328467108	28.229	0.31725	28.229	28.069	28.386	0					15	6	3	0.810620829385423	0.00238447197691699	0.0371130137158605	0.00072954	1	12423	118.71	11.159	1	9347600	20263	9689	0	8489.1	2809	10719	2583.9	0	3833.9	0	904.44	18861	9036.4	764.97	8778.4	2644.2	10542	2671.4	0	3741.7	0	963.17	1	1	0	1	1	1	1	0	1	0	1			70894	4311;158	20932	23025	86268	86268			10090
NSVFSVLDEEITK	13	Unmodified	_NSVFSVLDEEITK_					0	0	0	0	Q9QXZ0;E9PVY8;B1ARU4;E9QA63;A0A571BGC6;A0A0A0MQA6;A0A571BF93;E9QNP1;F6Q750;F6XCT0;F6SHS0	Q9QXZ0	Q9QXZ0	Macf1	Microtubule-actin cross-linking factor 1	MULTI-MSMS	Salomon_082520_rerun_TMT1_PV_SF12	4	647.030700683594	3	494.25584	1479.74569	-2.265	-0.0011195	309100	152.78	309100	152.77	647.031968550143	57.287	0.3166	57.287	57.164	57.48	0					16	6	3	0.977270246275285	0.00204228734638452	0.0168834589203527	0.0013952	1	27094	88.075	55.129	1	2651400	22044	13794	55.043	10283	4004.6	14012	3490.9	549.32	3964.8	0	849.85	20525	12859	1626.2	10794	3830.2	13742	3582.5	1221.5	3902.2	0	916.25	1	1	1	1	1	1	1	1	1	0	1			70895	1018	20933	23026	86269	86269			10090
NSVLEIIAFHCK	12	Unmodified	_NSVLEIIAFHCK_					0	0	0	0	Q9WTR1	Q9WTR1	Q9WTR1	Trpv2	Transient receptor potential cation channel subfamily V member 2	MULTI-MSMS	Salomon_082520_rerun_TMT1_control_SF04	2	630.362182617188	3	477.586867	1429.73877	-1.0494	-0.0005012	319890	152.78	319890	152.78	630.365836102305	47.945	0.63027	47.945	47.615	48.246	0					42	13	5	0.990331876813673	0.00661792165176792	0.119541695593726	3.9398E-06	1	22039	140.01	105.11	1	5712100	47946	47973	0	47396	13221	45334	13732	3529.7	13126	3717.7	3198	44639	44762	3113.1	48361	12665	45371	13884	5704.2	13027	3623.2	3392.3	1	1	0	1	1	1	1	1	1	1	1			70896	5310	20934	23027	86270	86270			10090
NSVLEIIAFHCK	12	Unmodified	_NSVLEIIAFHCK_					0	0	0	0	Q9WTR1	Q9WTR1	Q9WTR1	Trpv2	Transient receptor potential cation channel subfamily V member 2	MULTI-MSMS	Salomon_082520_rerun_TMT1_PV_SF04	4	630.362060546875	3	477.586867	1429.73877	-3.0305	-0.0014473	319890	152.78	319890	152.78	630.365215641256	47.995	0.53427	47.995	47.63	48.164	0					32	12	4	0.897963891834266	0.00925607521070944	0.18755486658122	0.0010092	1	24764	92.19	51.912	1	40714000	244930	180560	0	165290	43913	150750	55642	12855	43901	15462	16154	228030	168430	14903	169490	42233	151370	55463	20108	44191	14993	16442	1	1	0	1	1	1	1	1	1	1	1			70897	5310	20934	23027	86271	86271			10090
NSVLEIIAFHCK	12	Unmodified	_NSVLEIIAFHCK_					0	0	0	0	Q9WTR1	Q9WTR1	Q9WTR1	Trpv2	Transient receptor potential cation channel subfamily V member 2	MULTI-MSMS	Salomon_082520_TMT1_PV_SF04	3	630.696350097656	3	477.586867	1429.73877	2.3685	0.0011312	319890	152.77	319890	152.78	630.695182277182	47.537	0.60825	47.537	47.158	47.766	-7.1054E-15					34	13	5	0.985695946767085	0.0161322672346162	0.283140249729445	0.00023227	1	25886	112.02	82.724	1	54459000	269590	183690	0	166700	45113	163040	39293	12633	52749	25324	14768	250900	171340	5439.9	171210	42216	162940	40577	20815	51727	24210	15422	1	1	0	1	1	1	1	1	1	1	1			70898	5310	20934	23027	86272	86272			10090
NSVQMTEQDTK	11	Unmodified	_NSVQMTEQDTK_					0	0	0	0	P42228;Q3V157	P42228	P42228	Stat4	Signal transducer and activator of transcription 4;Signal transducer and activator of transcription	MULTI-MSMS	Salomon_082520_rerun_TMT1_control_SF04	2	580.305969238281	3	427.531087	1279.57143	-1.0788	-0.00046122	357340	152.78	357340	152.78	580.306448737037	20.367	0.24446	20.367	20.262	20.507	0					9	6	2	0.738785454298084	0.000303360539081352	0.00167780751975289	0.0015489	1	7205	89.805	26.589	1	1205500	5770	8706.3	437.22	6193.7	1780.7	5312.5	2607.3	823.35	1368.6	0	0	5375.7	8114.6	829.98	6482.9	1754.7	5365.5	2563.1	1039	1398	0	0	1	1	1	1	1	1	1	1	1	0	0			70899	2461	20935	23028	86273	86273			10090
NSVQMTEQDTK	11	Unmodified	_NSVQMTEQDTK_					0	0	0	0	P42228;Q3V157	P42228	P42228	Stat4	Signal transducer and activator of transcription 4;Signal transducer and activator of transcription	MSMS	Salomon_082520_rerun_TMT1_control_SF04	2	869.955261230469	2	640.792992	1279.57143	NaN	NaN	NaN	NaN	NaN	NaN	NaN	20.397	1	20.397	19.897	20.897	0								NaN	NaN	NaN	0.00058451	1	7165	130.56	66.938	1		1235.9	0	0	912.48	0	481.26	0	0	0	0	0	1150.8	0	0	859.98	0	506.06	0	0	0	0	0	1	0	0	1	0	1	0	0	0	0	0			70900	2461	20935	23028	86274	86274			10090
NSVQMTEQDTK	11	Unmodified	_NSVQMTEQDTK_					0	0	0	0	P42228;Q3V157	P42228	P42228	Stat4	Signal transducer and activator of transcription 4;Signal transducer and activator of transcription	MULTI-MSMS	Salomon_082520_TMT1_PV_SF04	3	580.306213378906	3	427.531087	1279.57143	2.4358	0.0010414	357340	152.77	357340	152.78	580.973800269792	19.866	0.15578	19.866	19.822	19.978	0					11	4	3	0.691603647454986	0.00123244012396494	0.00648398647025528	0.051812	1	7730	50.207	16.979	1	4075000	15881	13639	0	13583	3012.4	12874	4026.7	275.09	3824.1	0	0	14787	12726	0	13850	2913.9	12876	4025.1	907.28	3763.6	0	0	1	1	0	1	1	1	1	1	1	0	0			70901	2461	20935	23028	86275	86275			10090
NSVSQISVLSGGK	13	Unmodified	_NSVSQISVLSGGK_					0	0	0	0	Q9WV32;Q91Z25;F6THG2	Q9WV32	Q9WV32	Arpc1b	Actin-related protein 2/3 complex subunit 1B	MULTI-MSMS	Salomon_082520_rerun_TMT1_control_SF05	2	867.511108398438	2	638.348791	1274.68303	0.38414	0.00024521	358990	229.16	358990	229.16	867.511224608895	34.972	0.44174	34.972	34.8	35.242	0					47	19	3	0.934237243592206	0.000697054098122676	0.00212737547538814	2.6638E-41	1	14831	220.53	154.1	1	43329000	4421.6	3684.4	0	3400.1	729.3	2826	1285.5	0	584.51	0	0	4116.9	3436.8	0	3480.1	713.27	2850.9	1253.2	0	604.58	0	0	1	1	0	1	1	1	1	0	1	0	0			70902	4443	20936	23029	86276	86276			10090
NSVSQISVLSGGK	13	Unmodified	_NSVSQISVLSGGK_					0	0	0	0	Q9WV32;Q91Z25;F6THG2	Q9WV32	Q9WV32	Arpc1b	Actin-related protein 2/3 complex subunit 1B	MULTI-MSMS	Salomon_082520_rerun_TMT1_control_SF05	2	579.010803222656	3	425.90162	1274.68303	0.38409	0.00016358	358710	152.78	358710	152.78	578.676593477941	34.974	0.48833	34.974	34.8	35.288	0					51	20	3	0.916650046471313	0.00449686206586897	0.00484048511342545	6.7558E-05	1	14849	126.32	62.893	1	52846000	164030	156910	2262	150320	40505	141540	45463	18847	40221	10584	12345	152740	146380	13977	153680	39100	141980	45693	25107	40158	10677	12772	1	1	1	1	1	1	1	1	1	1	1			70903	4443	20936	23029	86277	86277			10090
NSVSQISVLSGGK	13	Unmodified	_NSVSQISVLSGGK_					0	0	0	0	Q9WV32;Q91Z25;F6THG2	Q9WV32	Q9WV32	Arpc1b	Actin-related protein 2/3 complex subunit 1B	MULTI-MSMS	Salomon_082520_rerun_TMT1_PV_SF05	4	867.511962890625	2	638.348791	1274.68303	0.79698	0.00050875	358990	229.16	358990	229.16	867.511122614065	35.043	0.39109	35.043	34.82	35.211	0					25	10	3	0.983618664438151	0.00202503349548032	0.0112542892360666	4.2122E-50	1	16514	222.73	158.69	1	32405000	42279	48150	0	39815	13742	35745	12268	2376.2	11603	3558.7	3413	39366	44898	0	41146	13139	35916	12500	4135.4	11543	3426.9	3546	1	1	0	1	1	1	1	1	1	1	1			70904	4443	20936	23029	86278	86278			10090
NSVSQISVLSGGK	13	Unmodified	_NSVSQISVLSGGK_					0	0	0	0	Q9WV32;Q91Z25;F6THG2	Q9WV32	Q9WV32	Arpc1b	Actin-related protein 2/3 complex subunit 1B	MULTI-MSMS	Salomon_082520_rerun_TMT1_PV_SF05	4	578.676574707031	3	425.90162	1274.68303	0.79687	0.00033939	358710	152.77	358710	152.78	578.676477361308	35.031	0.47951	35.031	34.82	35.299	0					36	12	4	0.840308690329797	0.00908734501130264	0.0247907213123063	0.00079329	1	16524	94.551	49.688	1	56343000	429260	444620	0	414660	129120	412100	124070	41144	93481	36831	34844	399670	414760	29302	425100	123550	411640	125170	60424	94359	36149	35428	1	1	0	1	1	1	1	1	1	1	1			70905	4443	20936	23029	86279	86279			10090
NSVSQISVLSGGK	13	Unmodified	_NSVSQISVLSGGK_					0	0	0	0	Q9WV32;Q91Z25;F6THG2	Q9WV32	Q9WV32	Arpc1b	Actin-related protein 2/3 complex subunit 1B	MULTI-MSMS	Salomon_082520_TMT1_control_SF05	1	578.676696777344	3	425.90162	1274.68303	3.5356	0.0015058	358710	152.77	358710	152.78	579.009506217523	34.646	0.40332	34.646	34.46	34.863	0					18	10	2	0.889267537481494	0.0102869496393051	0.0254079313920103	8.8703E-11	1	15664	158.11	96.332	1	55419000	204160	189290	0	185900	54729	173070	44886	11268	41463	18756	14453	190020	176610	6226.7	189700	51670	173470	45938	19847	41373	18009	14779	1	1	0	1	1	1	1	1	1	1	1			70906	4443	20936	23029	86280	86280			10090
NSVSQISVLSGGK	13	Unmodified	_NSVSQISVLSGGK_					0	0	0	0	Q9WV32;Q91Z25;F6THG2	Q9WV32	Q9WV32	Arpc1b	Actin-related protein 2/3 complex subunit 1B	MULTI-MSMS	Salomon_082520_TMT1_control_SF05	1	867.511535644531	2	638.348791	1274.68303	3.5372	0.002258	358990	229.16	358990	229.16	867.509236614967	34.667	0.35493	34.667	34.46	34.815	0					27	8	4	0.967898848658818	0.00155442947094468	0.00666728292064595	4.4336E-31	1	15671	208.82	149.57	1	22691000	25772	25224	0	22973	5608	22777	3736.1	653.61	5047.5	2682.1	1234.4	23987	23528	699.47	23593	5255.1	22719	3928.1	1841.8	4942.2	2536	1308.8	1	1	0	1	1	1	1	1	1	1	1			70907	4443	20936	23029	86281	86281			10090
NSVSQISVLSGGK	13	Unmodified	_NSVSQISVLSGGK_					0	0	0	0	Q9WV32;Q91Z25;F6THG2	Q9WV32	Q9WV32	Arpc1b	Actin-related protein 2/3 complex subunit 1B	MULTI-MSMS	Salomon_082520_TMT1_PV_SF05	3	578.676879882813	3	425.90162	1274.68303	0.22074	9.4014E-05	358710	152.78	358710	152.78	578.676768592191	34.588	0.59212	34.588	34.399	34.991	0					22	14	2	0.894189184717234	0.00958505662536808	0.0526264453467463	5.2307E-06	1	16861	138.02	76.241	1	62189000	233860	243220	0	229390	70985	222150	65513	0	59926	0	22511	217730	226900	15559	234880	67826	221770	66565	0	59881	0	22873	1	1	0	1	1	1	1	0	1	0	1			70908	4443	20936	23029	86282	86282			10090
NSVSQISVLSGGK	13	Unmodified	_NSVSQISVLSGGK_					0	0	0	0	Q9WV32;Q91Z25;F6THG2	Q9WV32	Q9WV32	Arpc1b	Actin-related protein 2/3 complex subunit 1B	MULTI-MSMS	Salomon_082520_TMT1_PV_SF05	3	867.511840820313	2	638.348791	1274.68303	0.22084	0.00014097	358990	229.16	358990	229.16	867.511344163289	34.586	0.34725	34.586	34.443	34.79	0					27	7	5	0.988520482012346	0.00258508990070392	0.0232294479134795	2.5384E-22	1	16870	188.96	115.3	1	28656000	32865	33547	0	30560	9639.8	31099	9757.2	0	8244.9	0	2718.7	30590	31292	1121.3	31396	9162.9	30950	9844.2	0	8257.8	0	2793.7	1	1	0	1	1	1	1	0	1	0	1			70909	4443	20936	23029	86283	86283			10090
NSVTGGTAAFEPSLDYCVVK	20	Unmodified	_NSVTGGTAAFEPSLDYCVVK_					0	0	0	0	B2RQC6;E9QAI5;G3UWN2;E9QAT6	B2RQC6	B2RQC6	Cad	CAD protein;Glutamine-dependent carbamoyl-phosphate synthase;Aspartate carbamoyltransferase;Dihydroorotase	MULTI-MSMS	Salomon_082520_rerun_TMT1_control_SF11	2	858.783264160156	3	705.673617	2113.99902	-0.056421	-3.9815E-05	216500	152.77	216500	152.77	858.78297008791	46.495	0.552	46.495	46.264	46.816	7.1054E-15					43	11	6	0.947748325681019	0.0168969476188329	0.279332132303497	2.1498E-43	1	20385	197.41	155.72	1	15533000	11130	11640	108.78	10059	3834.7	11519	2703.5	992.92	2177.9	1065	1130.1	10364	10856	921.96	10395	3655	11408	2785.1	1542.9	2201.4	1037.1	1122.6	1	1	1	1	1	1	1	1	1	1	1			70910	1086	20937	23030	86284	86284			10090
NSVTGGTAAFEPSLDYCVVK	20	Unmodified	_NSVTGGTAAFEPSLDYCVVK_					0	0	0	0	B2RQC6;E9QAI5;G3UWN2;E9QAT6	B2RQC6	B2RQC6	Cad	CAD protein;Glutamine-dependent carbamoyl-phosphate synthase;Aspartate carbamoyltransferase;Dihydroorotase	MULTI-MSMS	Salomon_082520_rerun_TMT1_PV_SF11	4	859.116943359375	3	705.673617	2113.99902	-0.8066	-0.0005692	216500	152.78	216490	152.77	858.783403849235	46.473	0.46062	46.473	46.263	46.724	0					38	9	6	0.90963388320394	0.0112780231274713	0.197532958344919	0.0010055	1	21893	80.362	41.367	1	25270000	28974	34264	980.94	27651	8305.8	30179	9902.3	3361.4	9331.6	1558.4	1231.3	26985	31948	3026.9	28713	8063.5	29986	9943.2	4717	9230.9	1596.3	1438.6	1	1	1	1	1	1	1	1	1	1	1			70911	1086	20937	23030	86285	86285			10090
NSVTGGTAAFEPSLDYCVVK	20	Unmodified	_NSVTGGTAAFEPSLDYCVVK_					0	0	0	0	B2RQC6;E9QAI5;G3UWN2;E9QAT6	B2RQC6	B2RQC6	Cad	CAD protein;Glutamine-dependent carbamoyl-phosphate synthase;Aspartate carbamoyltransferase;Dihydroorotase	MULTI-MSMS	Salomon_082520_rerun_TMT1_PV_SF12	4	858.782958984375	3	705.673617	2113.99902	-2.1052	-0.0014856	216500	152.78	216500	152.77	859.118379220918	46.569	0.39631	46.569	46.396	46.792	-7.1054E-15					15	9	2	0.542268800471766	0.00196582511268378	0.0101344453565366	0.022292	1	21544	55.337	25.701	1	21252000	6776.5	9855	87.576	7703.2	1646.4	8726.4	1780	671.29	2709	0	0	6310.2	9187.7	571.58	8025.8	1587.3	8645.7	1827.3	1068.9	2619.2	0	0	1	1	1	1	1	1	1	1	1	0	0			70912	1086	20937	23030	86286	86286			10090
NSVTGGTAAFEPSLDYCVVK	20	Unmodified	_NSVTGGTAAFEPSLDYCVVK_					0	0	0	0	B2RQC6;E9QAI5;G3UWN2;E9QAT6	B2RQC6	B2RQC6	Cad	CAD protein;Glutamine-dependent carbamoyl-phosphate synthase;Aspartate carbamoyltransferase;Dihydroorotase	MULTI-MSMS	Salomon_082520_TMT1_PV_SF12	3	858.78271484375	3	705.673617	2113.99902	-1.9859	-0.0014014	216500	152.78	216500	152.78	858.784412499506	46.154	0.27898	46.154	46.031	46.31	0					11	5	3	0.67174649434899	0.00157154642953584	0.0113478458468027	0.015122	1	22837	57.41	30.573	1	4446100	1584.6	2324	0	2343.2	0	1698.7	704.3	0	577.65	0	0	1475.4	2168.6	0	2379.4	0	1732.1	673.65	0	572.71	0	0	1	1	0	1	0	1	1	0	1	0	0			70913	1086	20937	23030	86287	86287			10090
NSVVEASEAAYK	12	Unmodified	_NSVVEASEAAYK_					0	0	0	0	P68510	P68510	P68510	Ywhah	14-3-3 protein eta	MULTI-MSMS	Salomon_082520_rerun_TMT1_control_SF07	2	575.985717773438	3	423.210342	1266.6092	0.043654	1.8475E-05	360990	152.78	360990	152.78	576.319915901592	30.22	0.52778	30.22	30.151	30.679	0					97	33	4	0.817926410472191	0.00264024056687928	0.00390486273204597	2.667E-11	3	12019	174.72	110.62	1	62449000	433150	409510	1815.1	364250	116560	360350	110930	35009	111150	29758	32177	403310	381940	32528	374730	111690	360030	112830	51856	110270	29280	33485	3	3	1	3	3	3	3	3	3	3	3			70914	2765	20938	23031	86288;86289;86290	86289			10090
NSVVEASEAAYK	12	Unmodified	_NSVVEASEAAYK_					0	0	0	0	P68510	P68510	P68510	Ywhah	14-3-3 protein eta	MULTI-MSMS	Salomon_082520_rerun_TMT1_control_SF07	2	863.475341796875	2	634.311874	1266.6092	0.043656	2.7692E-05	361280	229.16	361280	229.16	863.474524927646	30.239	0.56342	30.239	30.145	30.709	-3.5527E-15					106	35	4	0.96813493531328	0.00144652957429199	0.00341662105204945	2.7586E-07	2	12015	158.34	109.82	1	48507000	20097	17491	521	16235	5348.7	14767	5520.6	1711.1	4204.9	1728.4	0	18717	16316	1945.2	16629	5164.5	14840	5550.1	2223.8	4116.2	1687.3	0	2	2	2	2	2	2	2	1	1	1	0			70915	2765	20938	23031	86291;86292	86291			10090
NSVVEASEAAYK	12	Unmodified	_NSVVEASEAAYK_					0	0	0	0	P68510	P68510	P68510	Ywhah	14-3-3 protein eta	MULTI-MSMS	Salomon_082520_rerun_TMT1_PV_SF07	4	575.986083984375	3	423.210342	1266.6092	-2.4213	-0.0010247	360990	152.78	360990	152.78	575.986548126121	30.301	0.54154	30.301	30.192	30.733	0					83	26	5	0.935698079191271	0.00204602730681845	0.00407423945186865	1.5094E-05	2	12751	133.15	85.255	1	90125000	283740	312710	1739.5	284060	83578	259130	93711	24948	76768	22664	25900	264210	291690	22313	291440	80497	260260	94001	37115	77035	22229	26559	2	2	1	2	2	2	2	2	2	2	2			70916	2765	20938	23031	86293;86294	86293			10090
NSVVEASEAAYK	12	Unmodified	_NSVVEASEAAYK_					0	0	0	0	P68510	P68510	P68510	Ywhah	14-3-3 protein eta	MULTI-MSMS	Salomon_082520_rerun_TMT1_PV_SF07	4	863.474487304688	2	634.311874	1266.6092	-2.4217	-0.0015361	361280	229.16	361280	229.16	863.47615322282	30.32	0.43225	30.32	30.21	30.642	-3.5527E-15					61	21	4	0.964260290285783	0.00102819418409944	0.0259690338936904	0.0056102	1	12933	91.914	57.382	1	52522000	1770.8	2292.3	0	1991.4	935.2	2156.7	0	0	807.13	0	0	1648.8	2137.8	0	2055.2	873.2	2138.5	0	0	757.16	0	0	1	1	0	1	1	1	0	0	1	0	0			70917	2765	20938	23031	86295	86295			10090
NSVVEASEAAYK	12	Unmodified	_NSVVEASEAAYK_					0	0	0	0	P68510	P68510	P68510	Ywhah	14-3-3 protein eta	MULTI-MSMS	Salomon_082520_TMT1_control_SF07	1	863.975891113281	2	634.311874	1266.6092	-4.5168	-0.0028651	361280	229.17	361280	229.16	863.477448786392	29.789	0.26347	29.789	29.651	29.914	0					91	26	4	0.887977256250673	0.00023231234297523	0.00129197910658277	0.041688	1	12513	72.848	42.19	1	53468000	2408.3	3318.3	0	2588.5	0	1588	0	0	751.96	0	0	2242.3	3093.6	0	2677.3	0	1643.8	0	0	705.41	0	0	1	1	0	1	0	1	0	0	1	0	0			70918	2765	20938	23031	86296	86296			10090
NSVVEASEAAYK	12	Unmodified	_NSVVEASEAAYK_					0	0	0	0	P68510	P68510	P68510	Ywhah	14-3-3 protein eta	MULTI-MSMS	Salomon_082520_TMT1_control_SF07	1	575.985473632813	3	423.210342	1266.6092	-4.516	-0.0019112	361000	152.78	360990	152.78	575.987416967476	29.81	0.27991	29.81	29.658	29.938	-3.5527E-15					111	29	5	0.978734811409583	0.00269142778833162	0.00678746524756958	4.0954E-06	1	12514	139.78	93.952	1	89823000	93115	91119	0	83481	21012	78649	20412	9205.5	19369	6869	6551.2	86666	84995	2632.5	85632	19867	78860	20704	12794	19295	6804.9	6716.5	1	1	0	1	1	1	1	1	1	1	1			70919	2765	20938	23031	86297	86297			10090
NSVVEASEAAYK	12	Unmodified	_NSVVEASEAAYK_					0	0	0	0	P68510	P68510	P68510	Ywhah	14-3-3 protein eta	MULTI-MSMS	Salomon_082520_TMT1_PV_SF07	3	575.985290527344	3	423.210342	1266.6092	-0.29755	-0.00012592	360990	152.78	360990	152.78	575.985628971688	29.725	0.25826	29.725	29.58	29.838	-3.5527E-15					50	15	5	0.983506107126522	0.00260010435666202	0.00765609611288627	0.00010897	1	13204	124.48	82.242	1	112310000	146170	148680	0	133960	36007	125900	38866	7865.1	35386	0	9416.5	136060	138680	5466.1	137580	34264	126100	39166	13718	35230	0	9887.7	1	1	0	1	1	1	1	1	1	0	1			70920	2765	20938	23031	86298	86298			10090
NSVVEASEAAYK	12	Unmodified	_NSVVEASEAAYK_					0	0	0	0	P68510	P68510	P68510	Ywhah	14-3-3 protein eta	MULTI-MSMS	Salomon_082520_TMT1_PV_SF07	3	863.474670410156	2	634.311874	1266.6092	-0.2976	-0.00018877	361280	229.16	361280	229.16	863.474904715149	29.747	0.25684	29.747	29.593	29.85	0					40	16	5	0.981450033992265	0.000888642099601717	0.00433409697059312	5.9254E-29	1	13211	203.61	156.18	1	70841000	25442	27851	0	24633	7896.7	22531	5706.1	0	7937.1	0	1777.5	23684	25976	1166.2	25325	7471.3	22577	5971.5	0	7758.5	0	1905.4	1	1	0	1	1	1	1	0	1	0	1			70921	2765	20938	23031	86299	86299			10090
NSVVEASEAAYK	12	Unmodified	_NSVVEASEAAYK_					0	0	0	0	P68510	P68510	P68510	Ywhah	14-3-3 protein eta	MSMS	Salomon_082520_TMT1_PV_SF07	3	863.474365234375	2	634.311874	1266.6092	NaN	NaN	NaN	NaN	NaN	NaN	NaN	30.022	1	30.022	29.522	30.522	0								NaN	NaN	NaN	3.3493E-22	1	13391	191.79	138.23	1		786.26	1005	0	690.06	0	937.66	0	0	0	0	0	732.09	936.63	0	729.93	0	918.88	0	0	0	0	0	1	1	0	1	0	1	0	0	0	0	0			70922	2765	20938	23031	86300	86300			10090
NSVVEASEAAYK	12	Unmodified	_NSVVEASEAAYK_					0	0	0	0	P68510	P68510	P68510	Ywhah	14-3-3 protein eta	MSMS	Salomon_082520_TMT1_PV_SF07	3	575.9853515625	3	423.210342	1266.6092	NaN	NaN	NaN	NaN	NaN	NaN	NaN	30.035	1	30.035	29.535	30.535	0								NaN	NaN	NaN	1.2852E-06	1	13398	144.51	83.295	1		36356	39806	0	37754	8915.6	35978	8081.8	2449.4	12899	3419.9	3137	33843	37136	1596.8	38634	8460.6	36008	8390.5	4211.5	12565	3300	3328.4	1	1	0	1	1	1	1	1	1	1	1			70923	2765	20938	23031	86301	86301			10090
NSYATTENK	9	Phospho (STY)	_NSY(Phospho (STY))ATTENK_		NS(0.118)Y(0.834)AT(0.033)T(0.015)ENK		NS(-8.5)Y(8.5)AT(-14)T(-18)ENK	0	0	1	0	Q8BKX1;B1AZ46	Q8BKX1	Q8BKX1	Baiap2	Brain-specific angiogenesis inhibitor 1-associated protein 2	MULTI-MSMS	Salomon_082520_rerun_TMT1_PV_SF04	4	522.591613769531	3	369.816654	1106.42813	-3.2435	-0.0011995	413110	152.78	413110	152.78	522.592930519106	15.569	0.32006	15.569	15.415	15.735	0					12	8	2	0.914922180621996	0.00118347635254475	0.00293613900579628	0.04334	1	4821	52.79	11.803	4	5033500	62008	4735.2	0	3794.7	1848.9	2913.2	491.87	846.19	1705.4	0	498.17	57732	4415	3943.8	3924.5	1715.7	2975.7	607.45	939.34	1639	0	517.94	1	1	0	1	1	1	1	1	1	0	1			70924	1069	20939	23032	86302	86302		2921	10090
NSYATTENK	9	Phospho (STY)	_NSY(Phospho (STY))ATTENK_		NS(0.072)Y(0.793)AT(0.068)T(0.068)ENK		NS(-10)Y(10)AT(-11)T(-11)ENK	0	0	1	0	Q8BKX1;B1AZ46	Q8BKX1	Q8BKX1	Baiap2	Brain-specific angiogenesis inhibitor 1-associated protein 2	MULTI-MSMS	Salomon_082520_TMT1_PV_SF04	3	783.384948730469	2	554.221343	1106.42813	2.5358	0.0014054	413480	229.16	413490	229.16	783.382951689109	15.135	0.30449	15.135	14.997	15.301	0					11	6	2	0.972188071949814	0.00106482839699854	0.00620775538713656	0.028286	1	5100	74.162	30.045	4	4641700	38433	0	127.2	0	0	0	0	0	0	0	0	35786	0	2766.7	0	0	0	0	0	0	0	0	1	0	1	0	0	0	0	0	0	0	0			70925	1069	20939	23032	86303	86303		2921	10090
NSYATTENK	9	Phospho (STY)	_NSY(Phospho (STY))ATTENK_		NS(0.01)Y(0.989)AT(0.001)TENK		NS(-20)Y(20)AT(-28)T(-41)ENK	0	0	1	0	Q8BKX1;B1AZ46	Q8BKX1	Q8BKX1	Baiap2	Brain-specific angiogenesis inhibitor 1-associated protein 2	MULTI-MSMS	Salomon_082520_TMT1_PV_SF04	3	522.591552734375	3	369.816654	1106.42813	2.535	0.00093749	413110	152.77	413110	152.78	522.590756587878	15.114	0.21361	15.114	15.042	15.256	0					8	4	2	0.632985899965204	0.000873900905707221	0.00621641253583928	0.0030293	1	5118	86.624	35.746	4	6840900	57571	4130.2	0	2818.6	1876.5	2290.4	840.24	0	609.1	0	0	53591	3849	2349.4	2960.2	1666.4	2314.5	899.32	0	608.16	0	0	1	1	0	1	1	1	1	0	1	0	0			70926	1069	20939	23032	86304	86304		2921	10090
NSYISDTLGQVYK	13	Unmodified	_NSYISDTLGQVYK_					0	0	0	0	Q69Z37;E9PX59	Q69Z37	Q69Z37	Samd9l	Sterile alpha motif domain-containing protein 9-like	MULTI-MSMS	Salomon_082520_rerun_TMT1_control_SF07	2	649.693908691406	3	496.584068	1486.73037	0.041927	2.082E-05	307650	152.78	307650	152.78	649.359142077989	44.697	0.30686	44.697	44.612	44.919	0					10	6	2	0.420119019956571	0.00063140230102455	0.00716785772541482	0.0038543	1	19432	77.912	34.4	1	2318100	5092.5	3198.4	0	3477.8	1475.2	3726.7	0	0	638.52	0	663.61	4741.6	2985.5	0	3531.9	1377.4	3697.5	0	0	622.53	0	639.39	1	1	0	1	1	1	0	0	1	0	1			70927	1443	20940	23033	86305	86305			10090
NSYLEVLLK	9	Unmodified	_NSYLEVLLK_					0	0	0	0	Q3TML0;Q922R8	Q3TML0	Q3TML0	Pdia6	Protein disulfide-isomerase A6	MULTI-MSMS	Salomon_082520_rerun_TMT1_control_SF05	2	768.973022460938	2	539.810782	1077.60701	0.40274	0.0002174	424520	229.16	424520	229.16	768.97302957379	52.875	0.88179	52.875	52.498	53.38	-7.1054E-15					49	19	4	0.970893434827697	0.0164605464356606	0.332589842537538	0.00039581	2	24486	128.27	67.51	1	24251000	24465	26611	0	22318	7919	25579	6751.9	917.02	5750.8	1302.3	1670.8	22777	24814	1352.9	23120	7544.3	25303	6878.8	2057.4	5721.1	1256	1738.1	2	2	0	2	2	2	2	1	1	1	1			70928	3008	20941	23034	86306;86307	86306			10090
NSYLEVLLK	9	Unmodified	_NSYLEVLLK_					0	0	0	0	Q3TML0;Q922R8	Q3TML0	Q3TML0	Pdia6	Protein disulfide-isomerase A6	MULTI-MSMS	Salomon_082520_rerun_TMT1_control_SF05	2	512.984680175781	3	360.209613	1077.60701	0.40257	0.00014501	424130	152.77	424130	152.78	512.984640096677	52.884	0.40714	52.884	52.718	53.125	7.1054E-15					21	8	3	0.702646833998607	0.00200233579426511	0.00893152595088544	0.0011329	1	24530	98.249	42.866	1	2295800	32080	33068	671.63	27270	8872.7	27919	6971	2483.2	8192.1	2138.3	2550	29875	30834	2960.6	28239	8500.4	27830	7208.2	3798.1	8080.4	2102.5	2634.6	1	1	1	1	1	1	1	1	1	1	1			70929	3008	20941	23034	86308	86308			10090
NSYLEVLLK	9	Unmodified	_NSYLEVLLK_					0	0	0	0	Q3TML0;Q922R8	Q3TML0	Q3TML0	Pdia6	Protein disulfide-isomerase A6	MULTI-MSMS	Salomon_082520_rerun_TMT1_PV_SF05	4	768.973205566406	2	539.810782	1077.60701	0.83519	0.00045085	424520	229.16	424520	229.16	768.97259591925	52.96	0.42862	52.96	52.6	53.029	7.1054E-15					32	18	2	0.993097544604184	0.00390436418525661	0.0218807258615706	0.0068688	1	28220	97.456	50.389	1	95829000	63291	45076	0	45896	11240	43948	17734	2488.7	15505	2732.7	5293.6	58916	42063	2743.5	46735	10825	43960	17580	4630	15509	2658.8	5422.7	1	1	0	1	1	1	1	1	1	1	1			70930	3008	20941	23034	86309	86309			10090
NSYLEVLLK	9	Unmodified	_NSYLEVLLK_					0	0	0	0	Q3TML0;Q922R8	Q3TML0	Q3TML0	Pdia6	Protein disulfide-isomerase A6	MULTI-MSMS	Salomon_082520_TMT1_control_SF05	1	768.973266601563	2	539.810782	1077.60701	3.7076	0.0020014	424520	229.16	424520	229.16	768.971246843596	52.634	0.66043	52.634	52.458	53.119	0					108	36	4	0.965396468162902	0.00118746159689925	0.0154729721135459	0.0013104	2	25532	111.06	50.467	1	8990100	11938	11092	0	10515	3142.4	8551.6	3114.7	0	3227.4	624.89	816.32	11116	10347	0	10739	3012.4	8640.8	3116.6	0	3192.8	584.56	844.62	2	2	0	2	2	2	1	0	2	1	1			70931	3008	20941	23034	86310;86311	86311			10090
NSYLEVLLK	9	Unmodified	_NSYLEVLLK_					0	0	0	0	Q3TML0;Q922R8	Q3TML0	Q3TML0	Pdia6	Protein disulfide-isomerase A6	MULTI-MSMS	Salomon_082520_TMT1_control_SF05	1	512.984680175781	3	360.209613	1077.60701	3.7064	0.0013351	424120	152.77	424130	152.78	512.983397820345	52.643	0.46608	52.643	52.519	52.985	0					54	24	3	0.669289681718102	0.00635299491207781	0.163762093778329	0.010219	1	25413	73.067	22.943	1	2882600	20556	16291	0	18213	4488.2	17871	4339	0	5251.4	1932.4	923.57	19135	15208	864.55	18439	4259.8	17825	4437.3	0	5148.9	1807.7	1024.9	1	1	0	1	1	1	1	0	1	1	1			70932	3008	20941	23034	86312	86312			10090
NSYLEVLLK	9	Unmodified	_NSYLEVLLK_					0	0	0	0	Q3TML0;Q922R8	Q3TML0	Q3TML0	Pdia6	Protein disulfide-isomerase A6	MULTI-MSMS	Salomon_082520_TMT1_PV_SF05	3	768.97314453125	2	539.810782	1077.60701	0.2315	0.00012496	424520	229.16	424520	229.16	768.973187802701	52.595	0.84693	52.595	52.381	53.228	-7.1054E-15					53	22	4	0.975316659944213	0.0195465089023725	0.649165786648547	0.0017231	1	27394	109.42	51.252	1	14056000	32788	21053	0	17540	4142.7	17233	3925	0	4886.6	0	0	30528	19632	0	18137	3966.7	17187	4022.4	0	4755.8	0	0	1	1	0	1	1	1	1	0	1	0	0			70933	3008	20941	23034	86313	86313			10090
NSYLTPGR	8	Phospho (STY)	_NSY(Phospho (STY))LTPGR_		NS(0.336)Y(0.662)LT(0.002)PGR		NS(-2.9)Y(2.9)LT(-26)PGR	0	0	1	0	A0A286YD17;P12400;A0A0R4J245;A0A286YD41;A0A286YDF0;P12399	A0A286YD17;A0A286YDF0;P12399	P12399	Ctla2b;Ctla2a	Protein CTLA-2-beta;Protein CTLA-2-alpha	MULTI-MSMS	Salomon_082520_rerun_TMT1_PV_SF01	4	608.799621582031	2	494.218407	986.422261	-0.33962	-0.00016785	231840	114.58	231840	114.58	608.799913008405	19.117	0.95881	19.117	18.841	19.8	0					99	29	5	0.996142786946905	0.154533071323088	1	0.0022197	2	6539	113.26	65.513	3	328440000	124670	676.5	0	0	0	0	0	0	0	0	0	116060	628.72	5754.4	0	0	0	0	0	0	0	0	1	1	0	0	0	0	0	0	0	0	0			70934	2251;598;594	20942	23035	86314;86315	86315		2498	10090
NSYLTPGR	8	Phospho (STY)	_NSY(Phospho (STY))LTPGR_		NS(0.024)Y(0.974)LT(0.003)PGR		NS(-16)Y(16)LT(-26)PGR	0	0	1	0	A0A286YD17;P12400;A0A0R4J245;A0A286YD41;A0A286YDF0;P12399	A0A286YD17;A0A286YDF0;P12399	P12399	Ctla2b;Ctla2a	Protein CTLA-2-beta;Protein CTLA-2-alpha	MULTI-MSMS	Salomon_082520_TMT1_PV_SF01	3	608.799743652344	2	494.218407	986.422261	0.47386	0.00023419	231840	114.58	231840	114.58	608.79946001734	19.061	1.2361	19.061	18.767	20.003	0					103	32	5	0.959084419972318	0.0143505302517047	0.516914930121188	0.0018379	2	7246	117.4	71.028	3	493730000	271760	0	0	1728.3	0	506.28	0	0	0	0	0	253010	0	15860	1622.8	0	579.76	0	0	0	0	0	2	0	0	1	0	1	0	0	0	0	0			70935	2251;598;594	20942	23035	86316;86317	86317		2498	10090
NSYLTPGR	8	Unmodified	_NSYLTPGR_					0	0	0	0	A0A286YD17;P12400;A0A0R4J245;A0A286YD41;A0A286YDF0;P12399	A0A286YD17;A0A286YDF0;P12399	P12399	Ctla2b;Ctla2a	Protein CTLA-2-beta;Protein CTLA-2-alpha	MULTI-MSMS	Salomon_082520_TMT1_control_SF11	1	568.816650390625	2	454.235242	906.45593	-0.076801	-3.4886E-05	252250	114.58	252250	114.58	568.816712792653	18.4	0.51126	18.4	18.303	18.814	0					28	19	2	0.908520353272615	0.00100155897602128	0.00445357048248246	0.045591	1	6620	80.219	30.194	1	5089500	5368.4	5788.5	536.54	6605.6	1432.6	4861.7	1596.9	0	875.58	0	0	5002.5	5404.4	889.99	6655	1410.3	4951.1	1588.9	0	891.25	0	0	1	1	1	1	1	1	1	0	1	0	0			70936	2251;598;594	20942	23036	86318	86318			10090
NSYLTPGR	8	Unmodified	_NSYLTPGR_					0	0	0	0	A0A286YD17;P12400;A0A0R4J245;A0A286YD41;A0A286YDF0;P12399	A0A286YD17;A0A286YDF0;P12399	P12399	Ctla2b;Ctla2a	Protein CTLA-2-beta;Protein CTLA-2-alpha	MSMS	Salomon_082520_TMT1_PV_SF11	3	568.816528320313	2	454.235242	906.45593	NaN	NaN	NaN	NaN	NaN	NaN	NaN	18.363	1	18.363	17.863	18.863	0								NaN	NaN	NaN	0.029452	1	6767	85.67	32.116	1		15738	11468	0	12965	2909.8	11529	3242.7	705.39	2793.9	0	1059.9	14654	10707	0	13099	2798.4	11590	3257.9	1242.3	2800.4	0	1076.2	1	1	0	1	1	1	1	1	1	0	1			70937	2251;598;594	20942	23036	86319	86319			10090
NSYVAGQYDDAASYK	15	Unmodified	_NSYVAGQYDDAASYK_					0	0	0	0	Q00612;A3KG36	Q00612	Q00612	G6pdx	Glucose-6-phosphate 1-dehydrogenase X;Glucose-6-phosphate 1-dehydrogenase	MULTI-MSMS	Salomon_082520_rerun_TMT1_control_SF08	2	1055.52905273438	2	826.365367	1650.71618	-0.32008	-0.0002645	277310	229.16	277310	229.16	1055.52840535618	32.174	0.31505	32.174	32.059	32.374	0					43	16	4	NaN	0	0	1.4051E-25	1	13031	185.67	127.3	1	9241800	0	0	0	0	0	0	0	0	0	0	0	0	0	0	0	0	0	0	0	0	0	0	0	0	0	0	0	0	0	0	0	0	0			70938	2887	20943	23037	86320	86320			10090
NSYVAGQYDDAASYK	15	Unmodified	_NSYVAGQYDDAASYK_					0	0	0	0	Q00612;A3KG36	Q00612	Q00612	G6pdx	Glucose-6-phosphate 1-dehydrogenase X;Glucose-6-phosphate 1-dehydrogenase	MULTI-MSMS	Salomon_082520_rerun_TMT1_control_SF08	2	704.354736328125	3	551.246003	1650.71618	-0.31996	-0.00017637	277150	152.78	277150	152.78	704.021294423394	32.155	0.22364	32.155	32.088	32.311	0					22	12	2	0.528134606299547	0.0025535795930846	0.0155655490500578	0.0018024	1	13081	81.428	48.203	1	13354000	28701	30265	596.13	26385	8587.8	29540	8556.9	2116.1	8441.8	1682	2298.1	26728	28226	2653.4	27238	8269.7	29282	8677.7	3522.5	8375.2	1660.6	2407.1	1	1	1	1	1	1	1	1	1	1	1			70939	2887	20943	23037	86321	86321			10090
NSYVAGQYDDAASYK	15	Unmodified	_NSYVAGQYDDAASYK_					0	0	0	0	Q00612;A3KG36	Q00612	Q00612	G6pdx	Glucose-6-phosphate 1-dehydrogenase X;Glucose-6-phosphate 1-dehydrogenase	MULTI-MSMS	Salomon_082520_TMT1_control_SF08	1	1055.52685546875	2	826.365367	1650.71618	2.2031	0.0018206	277310	229.16	277310	229.16	1055.52614801538	31.695	0.19936	31.695	31.602	31.801	0					16	9	2	0.97324023069764	0.00074871820500297	0.00542331121479806	4.8697E-38	1	13629	209.41	159.91	1	6804100	2067.1	2695	0	1090.3	0	952.91	860.17	0	0	0	0	1924.7	2508.8	0	1223.6	0	957.82	800.9	0	0	0	0	1	1	0	1	0	1	1	0	0	0	0			70940	2887	20943	23037	86322	86322			10090
NTAAMVCSLENR	12	Unmodified	_NTAAMVCSLENR_					0	0	0	0	P07742	P07742	P07742	Rrm1	Ribonucleoside-diphosphate reductase large subunit	MSMS	Salomon_082520_rerun_TMT1_control_SF09	2	532.267272949219	3	455.879833	1364.61767	NaN	NaN	NaN	NaN	NaN	NaN	NaN	32.59	1	32.59	32.09	33.09	0								NaN	NaN	NaN	0.014432	1	13300	72.891	20.896	1		4087.7	5150.5	0	4508.5	955.36	7069.6	706.67	400.08	758.46	576.56	0	3806	4803.6	0	4683.1	909.79	6894.2	731.41	748.65	742.43	555.83	0	1	1	0	1	1	1	1	1	1	1	0			70941	2194	20944	23038	86323	86323			10090
NTAAMVCSLENR	12	Unmodified	_NTAAMVCSLENR_					0	0	0	0	P07742	P07742	P07742	Rrm1	Ribonucleoside-diphosphate reductase large subunit	MULTI-MSMS	Salomon_082520_rerun_TMT1_PV_SF09	4	532.267211914063	3	455.879833	1364.61767	0.32341	0.00014744	167560	76.387	167560	76.387	532.267245147893	32.587	0.26268	32.587	32.429	32.691	0					13	8	3	NaN	0	0	4.3053E-06	1	14002	139.48	84.413	1	9304000	24526	19066	72.73	18073	5087.7	17145	5581.8	2240.8	4796.8	1250.9	1466.1	22837	17787	1828.9	18494	4895.2	17188	5611.7	3000.8	4796.1	1262.4	1517.4	1	1	1	1	1	1	1	1	1	1	1			70942	2194	20944	23038	86324	86324			10090
NTAAMVCSLENR	12	Unmodified	_NTAAMVCSLENR_					0	0	0	0	P07742	P07742	P07742	Rrm1	Ribonucleoside-diphosphate reductase large subunit	MSMS	Salomon_082520_rerun_TMT1_PV_SF09	4	797.896728515625	2	683.316111	1364.61767	NaN	NaN	NaN	NaN	NaN	NaN	NaN	32.654	1	32.654	32.154	33.154	0								NaN	NaN	NaN	0.010364	1	14035	88.155	51.091	1		2349.3	1009.7	0	0	0	1037.3	0	0	0	0	0	2187.5	938.35	0	0	0	969.48	0	0	0	0	0	1	1	0	0	0	1	0	0	0	0	0			70943	2194	20944	23038	86325	86325			10090
NTAAMVCSLENR	12	Unmodified	_NTAAMVCSLENR_					0	0	0	0	P07742	P07742	P07742	Rrm1	Ribonucleoside-diphosphate reductase large subunit	MULTI-MSMS	Salomon_082520_TMT1_control_SF09	1	797.866760253906	2	683.316111	1364.61767	-1.2368	-0.0008451	167680	114.58	167680	114.58	797.898077510245	32.001	0.34141	32.001	31.836	32.178	0					18	7	4	0.942727280014372	0.000998199654703748	0.0121826799907452	0.006962	1	13571	89.403	56.405	1	2835700	0	0	0	1241.9	0	0	0	0	0	0	0	0	0	0	1241.9	0	0	0	0	0	0	0	0	0	0	1	0	0	0	0	0	0	0			70944	2194	20944	23038	86326	86326			10090
NTAAMVCSLENR	12	Unmodified	_NTAAMVCSLENR_					0	0	0	0	P07742	P07742	P07742	Rrm1	Ribonucleoside-diphosphate reductase large subunit	MULTI-MSMS	Salomon_082520_TMT1_PV_SF09	3	797.897338867188	2	683.316111	1364.61767	0.5384	0.0003679	167680	114.58	167680	114.58	797.896704375055	31.95	0.23127	31.95	31.823	32.054	-3.5527E-15					11	5	3	0.991636819631349	0.000690406415975324	0.00382569419715611	0.002752	1	14540	102.05	60.618	1	6812800	992.63	1290.8	0	778.2	0	0	715.97	0	0	0	0	924.24	1202.5	0	818.46	0	0	666.64	0	0	0	0	1	1	0	1	0	0	1	0	0	0	0			70945	2194	20944	23038	86327	86327			10090
NTAAMVCSLENR	12	Unmodified	_NTAAMVCSLENR_					0	0	0	0	P07742	P07742	P07742	Rrm1	Ribonucleoside-diphosphate reductase large subunit	MULTI-MSMS	Salomon_082520_TMT1_PV_SF09	3	532.267333984375	3	455.879833	1364.61767	0.53829	0.00024539	167560	76.387	167560	76.387	532.267162553921	31.97	0.26341	31.97	31.791	32.054	0					14	6	3	0.969818270641	0.000397368149114473	0.00105095274906226	0.014871	1	14557	66.004	14.009	1	7130100	11390	7619.8	0	9643.4	1753	7379.7	1428	1370.2	1508.9	643.06	0	10605	7117.7	760.66	9661	1669.5	7522.6	1467.9	1674.6	1477.9	658	0	1	1	0	1	1	1	1	1	1	1	0			70946	2194	20944	23038	86328	86328			10090
NTAEALEPSPTLILQDVAK	19	Unmodified	_NTAEALEPSPTLILQDVAK_					0	0	0	0	Q8K094	Q8K094	Q8K094	Pvr		MULTI-MSMS	Salomon_082520_rerun_TMT1_control_SF12	2	823.471496582031	3	670.696639	2009.06809	-0.95344	-0.00063947	227790	152.78	227790	152.78	823.806618689917	55.157	0.39925	55.157	54.903	55.302	0					45	18	3	0.938117683793691	0.00167120551860053	0.0135925419889851	0.046317	1	24402	48.824	19.838	1	785230	1550	2147.1	0	1724.7	590.71	1628	529.67	0	677.67	0	0	1443.2	2001.9	0	1787.9	564.87	1627.9	545.04	0	658.89	0	0	1	1	0	1	1	1	1	0	1	0	0			70947	4110	20945	23039	86329	86329			10090
NTAIFINISR	10	Unmodified	_NTAIFINISR_					0	0	0	0	Q91Z53;B1AXQ0	Q91Z53	Q91Z53	Grhpr	Glyoxylate reductase/hydroxypyruvate reductase	MULTI-MSMS	Salomon_082520_rerun_TMT1_control_SF05	2	689.405944824219	2	574.824755	1147.63496	0.33906	0.0001949	199330	114.58	199330	114.58	689.405898067235	39.373	0.66851	39.373	39.151	39.82	0					49	14	5	0.916316561251897	0.00910391189557496	0.10028855604403	0.00096602	1	17226	123.67	68.906	1	41412000	43655	47039	0	39890	12769	34559	8825.1	3668.9	11602	3048.9	2302.4	40642	43866	2661.4	41119	12111	34841	9243.9	5270.7	11352	3003.2	2509	1	1	0	1	1	1	1	1	1	1	1			70948	4447	20946	23040	86330	86330			10090
NTAIFINISR	10	Unmodified	_NTAIFINISR_					0	0	0	0	Q91Z53;B1AXQ0	Q91Z53	Q91Z53	Grhpr	Glyoxylate reductase/hydroxypyruvate reductase	MULTI-MSMS	Salomon_082520_rerun_TMT1_PV_SF04	4	689.406066894531	2	574.824755	1147.63496	-2.7532	-0.0015826	199340	114.58	199330	114.58	689.407533054366	39.414	0.38931	39.414	39.215	39.604	0					12	8	2	0.844910168873136	0.00189562184262211	0.0300847809464878	0.020763	1	19080	82.261	40.608	1	12140000	14390	12170	0	10942	4017.4	11681	3467.9	1019.5	3186.4	885.96	1505.7	13398	11351	955.44	11261	3832.3	11615	3537.6	1570.6	3194.3	870.77	1504.5	1	1	0	1	1	1	1	1	1	1	1			70949	4447	20946	23040	86331	86331			10090
NTAIFINISR	10	Unmodified	_NTAIFINISR_					0	0	0	0	Q91Z53;B1AXQ0	Q91Z53	Q91Z53	Grhpr	Glyoxylate reductase/hydroxypyruvate reductase	MULTI-MSMS	Salomon_082520_rerun_TMT1_PV_SF05	4	689.406005859375	2	574.824755	1147.63496	0.70343	0.00040435	199330	114.58	199330	114.58	689.40551693892	39.385	0.89143	39.385	39.139	40.03	0					63	19	6	0.785096444499957	0.0151933803425446	0.308573844349616	0.0007057	1	19354	131.12	76.329	1	193790000	226210	108490	0	109830	33615	114270	27202	9015.3	32752	4855.7	9002	210600	101240	12698	112010	31852	113770	28099	14354	32234	4913.7	9419.2	1	1	0	1	1	1	1	1	1	1	1			70950	4447	20946	23040	86332	86332			10090
NTAIFINISR	10	Unmodified	_NTAIFINISR_					0	0	0	0	Q91Z53;B1AXQ0	Q91Z53	Q91Z53	Grhpr	Glyoxylate reductase/hydroxypyruvate reductase	MULTI-MSMS	Salomon_082520_rerun_TMT1_PV_SF05	4	459.939910888672	3	383.552262	1147.63496	0.70307	0.00026967	199160	76.387	199160	76.388	459.939708119096	39.404	0.44386	39.404	39.226	39.669	0					14	9	2	0.783731405256259	0.000885372998292987	0.0132921047623954	0.0041679	1	19397	80.69	42.452	1	4622600	26633	37435	535.96	33053	9317.4	32331	8967.1	4110.5	8187.6	2685.6	1916	24802	34915	2465	34018	8957.6	32347	9089.9	5560.8	8141.1	2681.6	2042.4	1	1	1	1	1	1	1	1	1	1	1			70951	4447	20946	23040	86333	86333			10090
NTAIFINISR	10	Unmodified	_NTAIFINISR_					0	0	0	0	Q91Z53;B1AXQ0	Q91Z53	Q91Z53	Grhpr	Glyoxylate reductase/hydroxypyruvate reductase	MULTI-MSMS	Salomon_082520_TMT1_control_SF05	1	689.406005859375	2	574.824755	1147.63496	3.1215	0.0017943	199330	114.58	199330	114.58	689.404270173957	39.027	0.85828	39.027	38.868	39.726	0					46	18	4	0.925606303931399	0.0100365035083389	0.124750903380071	1.6623E-06	1	18077	163.9	77.228	1	50172000	40820	44996	0	37391	10465	36940	8430.8	0	8772.4	2619.5	3324.8	38002	41958	2269.3	38676	9938.2	36830	8668.6	0	8716.2	2450.4	3375.9	1	1	0	1	1	1	1	0	1	1	1			70952	4447	20946	23040	86334	86334			10090
NTAIFINISR	10	Unmodified	_NTAIFINISR_					0	0	0	0	Q91Z53;B1AXQ0	Q91Z53	Q91Z53	Grhpr	Glyoxylate reductase/hydroxypyruvate reductase	MULTI-MSMS	Salomon_082520_TMT1_PV_SF05	3	689.406005859375	2	574.824755	1147.63496	0.19491	0.00011204	199330	114.58	199330	114.58	689.406024028351	38.986	1.0347	38.986	38.788	39.822	0					63	22	6	0.774182900257632	0.0169636440011708	0.371954239962424	0.001288	1	19634	113.38	66.715	1	130730000	178550	91134	0	81286	25651	80721	23926	0	17462	0	3529.8	166240	85001	11814	83613	24497	80455	24160	0	17553	0	3836.4	1	1	0	1	1	1	1	0	1	0	1			70953	4447	20946	23040	86335	86335			10090
NTAMDAQEALAR	12	Unmodified	_NTAMDAQEALAR_					0	0	0	0	S4R2L4;S4R265;A2RTL5;Q8BI46;S4R2G2	S4R2L4	S4R2L4	Rsrc2	Arginine/serine-rich coiled-coil protein 2	MULTI-MSMS	Salomon_082520_TMT1_PV_SF02	3	760.389892578125	2	645.808976	1289.6034	-0.48838	-0.0003154	177420	114.58	177420	114.58	760.38970200099	24.743	0.38951	24.743	24.574	24.963	0					18	9	3	0.967145589883688	0.00172799998246944	0.0140983078642153	0.023953	1	10174	77.597	26.99	1	7434300	4060.3	691.95	0	0	0	996.1	0	0	579.8	0	0	3780.6	643.08	0	0	0	930.94	0	0	543.9	0	0	1	1	0	0	0	1	0	0	1	0	0			70954	966	20947	23041	86336	86336			10090
NTATNEVGWFPCNR	14	Unmodified	_NTATNEVGWFPCNR_					0	0	0	0	P27870;E9PXI0;Q8VDU4	P27870	P27870	Vav1	Proto-oncogene vav	MULTI-MSMS	Salomon_082520_TMT1_PV_SF12	3	947.956909179688	2	833.375546	1664.73654	-1.8566	-0.0015473	137490	114.58	137490	114.58	947.958244408974	35.346	0.3199	35.346	35.2	35.52	0					14	6	4	0.967354089498357	0.000679728416061085	0.0162473917167015	1.8287E-05	1	16511	138.99	88.385	1	4315500	1065.4	1372.8	0	642.83	0	756.42	0	0	0	0	0	991.95	1278.2	0	709.05	0	746.59	0	0	0	0	0	1	1	0	1	0	1	0	0	0	0	0			70955	1450	20948	23042	86337	86337			10090
NTCEAVVLGALHPR	14	Unmodified	_NTCEAVVLGALHPR_					0	0	0	0	Q9CRA8	Q9CRA8	Q9CRA8	Exosc5	Exosome complex component RRP46	MULTI-MSMS	Salomon_082520_TMT1_PV_SF12	3	589.658630371094	3	512.936558	1535.78785	-1.8753	-0.00096189	148920	76.389	148920	76.388	589.659458879688	34.556	0.27179	34.556	34.346	34.618	0					13	5	3	0.802176225253117	0.00102540420040122	0.00522113683793434	0.0072685	1	16051	71.08	34.635	1	7951200	12733	9228.4	0	7117.3	2160	7699.7	2004.1	505.41	2125.3	813.46	957.71	11856	8603.2	0	7418.7	2067.2	7646.3	2044.8	886.16	2115.4	781.77	960.01	1	1	0	1	1	1	1	1	1	1	1			70956	4748	20949	23043	86338	86338			10090
NTCEHIYDFPPLSEELISEMIR	22	Oxidation (M),Phospho (STY)	_NTCEHIY(Phospho (STY))DFPPLSEELISEM(Oxidation (M))IR_	NTCEHIYDFPPLSEELISEM(1)IR	NT(0.024)CEHIY(0.976)DFPPLSEELISEMIR	NTCEHIYDFPPLSEELISEM(64)IR	NT(-16)CEHIY(16)DFPPLS(-54)EELIS(-57)EMIR	0	1	1	0	Q9Z2R6;B1AQD7	Q9Z2R6	Q9Z2R6	Unc119	Protein unc-119 homolog A	MULTI-MSMS	Salomon_082520_rerun_TMT1_PV_SF06	4	1006.7978515625	3	930.411454	2788.21253	-1.7982	-0.0016731	82102	76.389	82100	76.387	1007.13469456819	56.266	0.48565	56.266	55.984	56.47	0					29	10	4	0.795809856215244	0.00278505758175058	0.0456368421527215	0.0054023	1	27698	63.869	16.114	4	3112800	9963.8	0	709.27	0	0	0	0	0	0	0	0	9282.5	0	1347.5	0	0	0	0	0	0	0	0	1	0	1	0	0	0	0	0	0	0	0			70957	5408	20950	23044	86339	86339	1649	6590	10090
NTCEHIYDFPPLSEELISEMIR	22	Phospho (STY)	_NTCEHIY(Phospho (STY))DFPPLSEELISEMIR_		NT(0.006)CEHIY(0.994)DFPPLSEELISEMIR		NT(-22)CEHIY(22)DFPPLS(-69)EELIS(-97)EMIR	0	0	1	0	Q9Z2R6;B1AQD7	Q9Z2R6	Q9Z2R6	Unc119	Protein unc-119 homolog A	MULTI-MSMS	Salomon_082520_rerun_TMT1_PV_SF06	4	1001.466796875	3	925.079816	2772.21762	-1.799	-0.0016643	82575	76.389	82574	76.387	1001.8030417284	68.943	0.39985	68.943	68.873	69.272	0					22	14	2	0.902032154254748	0.000606863433568357	0.0125357824411292	7.8656E-07	2	33989	109.32	69.797	4	2695200	7446.9	0	572.98	0	0	0	0	0	0	0	0	7313.8	0	671.34	0	0	0	0	0	0	0	0	2	0	1	0	0	0	0	0	0	0	0			70958	5408	20950	23045	86340;86341	86340		6590	10090
NTCEHIYEFPQLSEDVIR	18	Phospho (STY)	_NTCEHIY(Phospho (STY))EFPQLSEDVIR_		NTCEHIY(1)EFPQLSEDVIR		NT(-73)CEHIY(73)EFPQLS(-140)EDVIR	0	0	1	0	Q8C4B4	Q8C4B4	Q8C4B4	Unc119b	Protein unc-119 homolog B	MULTI-MSMS	Salomon_082520_rerun_TMT1_PV_SF01	4	854.065979003906	3	777.343481	2329.00861	-0.3028	-0.00023538	98267	76.387	98267	76.387	853.731109483035	46.098	0.66418	46.098	45.904	46.568	0					48	15	5	0.98674288526267	0.00711746120991748	0.0237005731273045	1.7899E-39	2	20368	197.45	152.07	3	48432000	219580	0	0	0	0	0	0	0	0	0	0	204450	0	15038	0	0	0	0	0	0	0	0	2	0	0	0	0	0	0	0	0	0	0			70959	3977	20951	23046	86342;86343	86342		5510	10090
NTCEHIYEFPQLSEDVIR	18	Phospho (STY)	_NTCEHIY(Phospho (STY))EFPQLSEDVIR_		NT(0.002)CEHIY(0.998)EFPQLSEDVIR		NT(-27)CEHIY(27)EFPQLS(-52)EDVIR	0	0	1	0	Q8C4B4	Q8C4B4	Q8C4B4	Unc119b	Protein unc-119 homolog B	MULTI-MSMS	Salomon_082520_TMT1_PV_SF01	3	854.064819335938	3	777.343481	2329.00861	0.4225	0.00032842	98267	76.387	98267	76.387	854.064832636152	46.071	0.32352	46.071	45.91	46.233	0					25	7	5	0.949077317187927	0.00145330499827546	0.0117217781071023	0.00074866	1	21361	83.418	48.068	3	4330600	5728.2	0	0	0	0	0	0	0	0	0	0	5728.2	0	0	0	0	0	0	0	0	0	0	1	0	0	0	0	0	0	0	0	0	0			70960	3977	20951	23046	86344	86344		5510	10090
NTCNSTEKPEELVR	14	Unmodified	_NTCNSTEKPEELVR_					0	0	0	0	Q3UZA1	Q3UZA1	Q3UZA1	Rcsd1	CapZ-interacting protein	MULTI-MSMS	Salomon_082520_rerun_TMT1_control_SF04	2	712.376831054688	3	559.601793	1675.78355	-1.0121	-0.00056638	273010	152.78	273010	152.77	712.711626795525	21.946	0.31055	21.946	21.809	22.119	0					23	7	4	0.950275808003101	0.0041783911490149	0.064242290186026	0.00013387	1	7943	113.76	63.655	1	2820200	0	0	0	0	0	0	0	0	0	0	0	0	0	0	0	0	0	0	0	0	0	0	0	0	0	0	0	0	0	0	0	0	0			70961	3142	20952	23047	86345	86345			10090
NTCNSTEKPEELVR	14	Unmodified	_NTCNSTEKPEELVR_					0	0	0	0	Q3UZA1	Q3UZA1	Q3UZA1	Rcsd1	CapZ-interacting protein	MULTI-MSMS	Salomon_082520_TMT1_control_SF04	1	712.377136230469	3	559.601793	1675.78355	-1.1461	-0.00064134	273010	152.78	273010	152.78	712.711832170155	21.528	0.26905	21.528	21.406	21.675	0					18	6	5	0.937403985501307	0.00339569455521315	0.0566306837601425	0.011033	1	8335	66.989	29.219	1	4416900	6468.7	7150.8	380	6286.2	1785.8	4092.7	1062.5	0	977.67	0	1442.7	6025.8	6669.2	824.86	6441.2	1717.2	4212.7	1112.9	0	1014.8	0	1377.4	1	1	1	1	1	1	1	0	1	0	1			70962	3142	20952	23047	86346	86346			10090
NTCNSTEKPEELVR	14	Unmodified	_NTCNSTEKPEELVR_					0	0	0	0	Q3UZA1	Q3UZA1	Q3UZA1	Rcsd1	CapZ-interacting protein	MULTI-MSMS	Salomon_082520_TMT1_PV_SF04	3	712.711242675781	3	559.601793	1675.78355	2.2842	0.0012782	273000	152.77	273010	152.78	712.710060987862	21.424	0.26228	21.424	21.286	21.548	0					16	5	4	0.953018710517593	0.00393738426584783	0.0344506875556909	0.0060756	1	8598	73.219	23.599	1	6736800	0	0	0	556.81	0	0	790.8	0	0	0	0	0	0	0	520.38	0	0	736.32	0	0	0	0	0	0	0	1	0	0	1	0	0	0	0			70963	3142	20952	23047	86347	86347			10090
NTDEMVELR	9	Unmodified	_NTDEMVELR_					0	0	0	0	B2M1R6;P61979;H3BKD0;A0A286YDM3;H3BK96;H3BKI8;A0A286YCM2;A0A286YEC4;Q8BT23;A0A286YDH1;H3BJ43;A0A286YE41	B2M1R6	B2M1R6	Hnrnpk	Heterogeneous nuclear ribonucleoprotein K	MULTI-MSMS	Salomon_082520_rerun_TMT1_control_SF03	2	668.342346191406	2	553.760963	1105.50737	-2.2662	-0.0012549	206920	114.58	206920	114.58	668.343906888799	27.311	0.5637	27.311	27.135	27.699	0					92	48	2	0.825751468194075	0.00182302402864001	0.00726382643319409	0.0031191	2	10544	103.88	53.247	1	88576000	18627	19601	0	18302	5377.8	17138	4731	1256.5	4232.3	1647.1	1532	17344	18285	0	18745	5140.3	17174	4817.2	2090.7	4231.7	1592.6	1561.4	2	2	0	2	2	2	2	2	2	2	2			70964	1080	20953	23048	86348;86349	86349			10090
NTDEMVELR	9	Unmodified	_NTDEMVELR_					0	0	0	0	B2M1R6;P61979;H3BKD0;A0A286YDM3;H3BK96;H3BKI8;A0A286YCM2;A0A286YEC4;Q8BT23;A0A286YDH1;H3BJ43;A0A286YE41	B2M1R6	B2M1R6	Hnrnpk	Heterogeneous nuclear ribonucleoprotein K	MULTI-MSMS	Salomon_082520_rerun_TMT1_PV_SF03	4	668.84326171875	2	553.760963	1105.50737	-2.2397	-0.0012403	206920	114.58	206910	114.58	668.343705235182	27.323	0.2897	27.323	27.121	27.41	0					34	18	3	0.973725257681645	0.00365804619160849	0.0170051602616269	0.010036	1	11089	93.667	46.673	1	155830000	43539	34267	0	30304	9216.4	31652	9749.8	3449.4	10340	3620	2826.5	40537	31960	2871.6	31215	8833.7	31528	9880	4935.6	10226	3528.4	2959.2	1	1	0	1	1	1	1	1	1	1	1			70965	1080	20953	23048	86350	86350			10090
NTDEMVELR	9	Unmodified	_NTDEMVELR_					0	0	0	0	B2M1R6;P61979;H3BKD0;A0A286YDM3;H3BK96;H3BKI8;A0A286YCM2;A0A286YEC4;Q8BT23;A0A286YDH1;H3BJ43;A0A286YE41	B2M1R6	B2M1R6	Hnrnpk	Heterogeneous nuclear ribonucleoprotein K	MULTI-MSMS	Salomon_082520_TMT1_control_SF03	1	668.342468261719	2	553.760963	1105.50737	0.21541	0.00011928	206910	114.58	206910	114.58	668.342176615732	26.974	0.41204	26.974	26.747	27.159	0					53	18	4	0.936655817773231	0.00869529100249963	0.0293442628781031	0.00020332	1	10795	137.46	52.544	1	82091000	48246	47154	0	42647	12636	41567	9946.8	0	7664.4	0	4333.4	44909	43983	1829.4	43809	11939	41478	10159	0	7778.9	0	4283.4	1	1	0	1	1	1	1	0	1	0	1			70966	1080	20953	23048	86351	86351			10090
NTDEMVELR	9	Unmodified	_NTDEMVELR_					0	0	0	0	B2M1R6;P61979;H3BKD0;A0A286YDM3;H3BK96;H3BKI8;A0A286YCM2;A0A286YEC4;Q8BT23;A0A286YDH1;H3BJ43;A0A286YE41	B2M1R6	B2M1R6	Hnrnpk	Heterogeneous nuclear ribonucleoprotein K	MULTI-MSMS	Salomon_082520_TMT1_PV_SF03	3	668.34228515625	2	553.760963	1105.50737	-0.76955	-0.00042614	206920	114.58	206910	114.58	668.342876059774	26.869	0.41601	26.869	26.569	26.985	0					31	16	5	0.991042578683654	0.0154797246991779	0.0863394737048671	5.6052E-05	1	11585	148.91	70.144	1	152250000	368990	277690	0	239420	78038	252570	60848	0	66712	0	11197	343480	258970	16035	247150	73713	250820	62801	0	65641	0	12519	1	1	0	1	1	1	1	0	1	0	1			70967	1080	20953	23048	86352	86352			10090
NTDGVNFYNILTK	13	Unmodified	_NTDGVNFYNILTK_					0	0	0	0	Q920A5	Q920A5	Q920A5	Scpep1	Retinoid-inducible serine carboxypeptidase	MULTI-MSMS	Salomon_082520_rerun_TMT1_control_SF05	2	979.043212890625	2	749.880456	1497.74636	0.36906	0.00027675	305600	229.16	305600	229.16	979.043115007143	52.561	0.39094	52.561	52.327	52.718	-7.1054E-15					25	8	4	0.950566229794903	0.00221946164083432	0.0434371560887469	0.00012147	1	24335	132.06	80.332	1	2672100	4043	3684.4	0	3450	1207	3698.1	937.96	0	745.26	0	0	3764.4	3437.1	0	3539.8	1150.5	3669	959.52	0	740.17	0	0	1	1	0	1	1	1	1	0	1	0	0			70968	4457	20954	23049	86353	86353			10090
NTDGVNFYNILTK	13	Unmodified	_NTDGVNFYNILTK_					0	0	0	0	Q920A5	Q920A5	Q920A5	Scpep1	Retinoid-inducible serine carboxypeptidase	MULTI-MSMS	Salomon_082520_rerun_TMT1_control_SF05	2	653.365966796875	3	500.256062	1497.74636	0.36899	0.00018459	305390	152.78	305390	152.78	653.030876216225	52.598	0.43645	52.598	52.281	52.718	0					19	9	3	0.65323363553561	0.00302034167865306	0.0199598433286796	0.0090066	1	24347	70.26	39.432	1	1851600	15873	16145	0	14348	4122.3	11857	3708.4	916.04	2305.9	0	692.81	14779	15058	1031.1	14727	3934.4	11987	3739.8	1456.1	2350	0	718.26	1	1	0	1	1	1	1	1	1	0	1			70969	4457	20954	23049	86354	86354			10090
NTDGVNFYNILTK	13	Unmodified	_NTDGVNFYNILTK_					0	0	0	0	Q920A5	Q920A5	Q920A5	Scpep1	Retinoid-inducible serine carboxypeptidase	MULTI-MSMS	Salomon_082520_rerun_TMT1_PV_SF05	4	653.030883789063	3	500.256062	1497.74636	0.76565	0.00038302	305390	152.77	305390	152.78	653.364792638615	52.595	0.44245	52.595	52.381	52.823	0					29	9	5	0.764526573536353	0.00390906504296517	0.0745474486720833	2.776E-05	1	28041	131.35	77.784	1	9167200	52417	38716	0	29074	7654.1	29923	11698	2731.8	6938.8	1929.8	2338.4	48802	36090	3347.4	30354	7416.6	29820	11507	4125.7	7104.1	1917.8	2398.2	1	1	0	1	1	1	1	1	1	1	1			70970	4457	20954	23049	86355	86355			10090
NTDGVNFYNILTK	13	Unmodified	_NTDGVNFYNILTK_					0	0	0	0	Q920A5	Q920A5	Q920A5	Scpep1	Retinoid-inducible serine carboxypeptidase	MULTI-MSMS	Salomon_082520_TMT1_PV_SF05	3	979.04345703125	2	749.880456	1497.74636	0.21214	0.00015908	305600	229.16	305600	229.16	979.043599965	52.359	0.24509	52.359	52.212	52.457	-7.1054E-15					11	5	3	NaN	0	0	0.042591	1	27296	72.089	21.966	1	1290100	0	0	0	0	0	0	0	0	0	0	0	0	0	0	0	0	0	0	0	0	0	0	0	0	0	0	0	0	0	0	0	0	0			70971	4457	20954	23049	86356	86356			10090
NTDLQTTCESLNK	13	Unmodified	_NTDLQTTCESLNK_					0	0	0	0	Q8BWY9;D3Z7B5	Q8BWY9	Q8BWY9	Kiaa1524;C330027C09Rik	Protein CIP2A	MULTI-MSMS	Salomon_082520_TMT1_PV_SF08	3	661.681213378906	3	508.571722	1522.69334	1.4242	0.00072429	300400	152.77	300400	152.77	661.345132148404	27.793	0.28076	27.793	27.636	27.917	0					12	6	3	0.891337689420182	0.00178083392684917	0.0152171248180408	0.00026956	2	12067	107.93	43.488	1	4967500	56010	42470	0	43875	12030	41083	10325	2937.3	11730	2970.2	3878.4	52150	39634	2456.2	44618	11485	41168	10606	4080.5	11594	2899.5	3984.5	2	2	0	2	2	2	2	1	2	1	2			70972	1331	20955	23050	86357;86358	86357			10090
NTDQASMPDNTAAQK	15	Oxidation (M)	_NTDQASM(Oxidation (M))PDNTAAQK_	NTDQASM(1)PDNTAAQK		NTDQASM(110)PDNTAAQK		0	1	0	0	Q8VDD5;A0A338P6K2;E9QPE7;A0A2R8VHF9;O08638	Q8VDD5;O08638	Q8VDD5	Myh9;Myh11	Myosin-9;Myosin-11	MULTI-MSMS	Salomon_082520_rerun_TMT1_control_SF01	2	689.345397949219	3	536.570381	1606.68931	-0.49924	-0.00026788	284730	152.78	284720	152.77	689.34562742534	14.547	0.42209	14.547	14.374	14.796	0					40	14	4	0.984593374240425	0.00435366436827885	0.0110873041845294	0.00016483	1	4206	110.84	60.72	1	12792000	25755	22817	25.061	19892	7190.2	20697	7873.9	2664	4917	2086.7	1783.4	23980	21279	1898.6	20512	6913	20629	7859.5	3601.3	5020.4	2061.7	1817.4	1	1	1	1	1	1	1	1	1	1	1			70973	4303;1971	20956	23051	86359	86359	433		10090
NTDQASMPDNTAAQK	15	Oxidation (M)	_NTDQASM(Oxidation (M))PDNTAAQK_	NTDQASM(1)PDNTAAQK		NTDQASM(110)PDNTAAQK		0	1	0	0	Q8VDD5;A0A338P6K2;E9QPE7;A0A2R8VHF9;O08638	Q8VDD5;O08638	Q8VDD5	Myh9;Myh11	Myosin-9;Myosin-11	MULTI-MSMS	Salomon_082520_rerun_TMT1_control_SF01	2	1033.51513671875	2	804.351933	1606.68931	-0.49927	-0.00040159	284900	229.16	284900	229.16	1033.51528430258	14.532	0.32091	14.532	14.403	14.724	1.7764E-15					26	11	3	0.970894134593442	0.00283651437138134	0.00829067983838341	0.0057502	1	4222	111.12	72.094	1	5348800	718.49	0	0	0	0	0	0	0	0	0	0	718.49	0	0	0	0	0	0	0	0	0	0	1	0	0	0	0	0	0	0	0	0	0			70974	4303;1971	20956	23051	86360	86360	433		10090
NTDQASMPDNTAAQK	15	Oxidation (M)	_NTDQASM(Oxidation (M))PDNTAAQK_	NTDQASM(1)PDNTAAQK		NTDQASM(150)PDNTAAQK		0	1	0	0	Q8VDD5;A0A338P6K2;E9QPE7;A0A2R8VHF9;O08638	Q8VDD5;O08638	Q8VDD5	Myh9;Myh11	Myosin-9;Myosin-11	MULTI-MSMS	Salomon_082520_rerun_TMT1_control_SF03	2	689.345581054688	3	536.570381	1606.68931	-2.4127	-0.0012946	284730	152.78	284720	152.77	689.346682247003	14.256	0.40068	14.256	14.1	14.501	-1.7764E-15					42	11	5	0.955995376245929	0.0182722017822137	0.304776258044529	3.0668E-09	1	4113	149.6	100.95	1	14376000	40901	45558	0	36537	12258	36844	10836	3128.7	10707	2879.7	2073.8	38081	42477	2790.5	37916	11705	36758	11062	4875.1	10592	2822.7	2267.7	1	1	0	1	1	1	1	1	1	1	1			70975	4303;1971	20956	23051	86361	86361	433		10090
NTDQASMPDNTAAQK	15	Oxidation (M)	_NTDQASM(Oxidation (M))PDNTAAQK_	NTDQASM(1)PDNTAAQK		NTDQASM(140)PDNTAAQK		0	1	0	0	Q8VDD5;A0A338P6K2;E9QPE7;A0A2R8VHF9;O08638	Q8VDD5;O08638	Q8VDD5	Myh9;Myh11	Myosin-9;Myosin-11	MULTI-MSMS	Salomon_082520_rerun_TMT1_control_SF03	2	1033.51501464844	2	804.351933	1606.68931	-2.413	-0.0019409	284910	229.16	284900	229.16	1033.51632853399	14.257	0.33575	14.257	14.13	14.465	0					29	9	4	0.984116944043748	0.00610299707384466	0.0605573968191122	2.0445E-05	1	4117	136.6	87.807	1	6283000	9458.6	10295	0	6661.7	3199.2	8188.5	2310.4	144.75	1489.1	0	970.66	8806.9	9592.4	0	7075.4	3045.2	8066.9	2364.6	548.78	1532.4	0	952.41	1	1	0	1	1	1	1	1	1	0	1			70976	4303;1971	20956	23051	86362	86362	433		10090
NTDQASMPDNTAAQK	15	Oxidation (M)	_NTDQASM(Oxidation (M))PDNTAAQK_	NTDQASM(1)PDNTAAQK		NTDQASM(91)PDNTAAQK		0	1	0	0	Q8VDD5;A0A338P6K2;E9QPE7;A0A2R8VHF9;O08638	Q8VDD5;O08638	Q8VDD5	Myh9;Myh11	Myosin-9;Myosin-11	MULTI-MSMS	Salomon_082520_rerun_TMT1_control_SF03	2	689.344421386719	3	536.570381	1606.68931	-2.4119	-0.0012942	284730	152.78	284720	152.77	689.345918126312	14.587	0.17976	14.587	14.55	14.73	0					6	4	2	0.885689710513972	0.000281303836605458	0.00169865104985933	0.00097897	1	4332	90.725	49.325	1	856400	1635.1	1156.5	0	1248.9	0	1430.3	689.74	0	0	0	0	1522.4	1079.5	0	1270.3	0	1413.8	642.22	0	0	0	0	1	1	0	1	0	1	1	0	0	0	0			70977	4303;1971	20956	23051	86363	86363	433		10090
NTDQASMPDNTAAQK	15	Oxidation (M)	_NTDQASM(Oxidation (M))PDNTAAQK_	NTDQASM(1)PDNTAAQK		NTDQASM(140)PDNTAAQK		0	1	0	0	Q8VDD5;A0A338P6K2;E9QPE7;A0A2R8VHF9;O08638	Q8VDD5;O08638	Q8VDD5	Myh9;Myh11	Myosin-9;Myosin-11	MULTI-MSMS	Salomon_082520_rerun_TMT1_PV_SF01	4	689.345336914063	3	536.570381	1606.68931	-0.35417	-0.00019004	284720	152.77	284720	152.77	689.679879136319	13.981	0.49182	13.981	13.822	14.313	0					28	13	3	0.895125819597023	0.0109749552102175	0.0590274697442673	2.4043E-08	1	3968	144.4	80.588	1	7514300	25631	21756	0	19505	5812.9	20224	5839.7	2049.6	5237	2677.4	2114.1	23862	20292	1453.3	20068	5548.8	20150	5903.4	3019.9	5243.3	2589	2136.1	1	1	0	1	1	1	1	1	1	1	1			70978	4303;1971	20956	23051	86364	86364	433		10090
NTDQASMPDNTAAQK	15	Oxidation (M)	_NTDQASM(Oxidation (M))PDNTAAQK_	NTDQASM(1)PDNTAAQK		NTDQASM(120)PDNTAAQK		0	1	0	0	Q8VDD5;A0A338P6K2;E9QPE7;A0A2R8VHF9;O08638	Q8VDD5;O08638	Q8VDD5	Myh9;Myh11	Myosin-9;Myosin-11	MULTI-MSMS	Salomon_082520_rerun_TMT1_PV_SF03	4	689.679992675781	3	536.570381	1606.68931	-2.384	-0.0012792	284730	152.78	284720	152.77	689.346661573301	14.317	0.45471	14.317	14.16	14.615	0					27	11	5	0.985010732463208	0.028122226592577	0.134735561575115	6.2359E-05	1	4163	118.19	84.223	1	25400000	131570	106980	0	97882	29721	87725	28592	8681.9	23749	8136	7639.2	122500	99791	8848.8	100350	28429	88218	28912	12800	23801	7968.6	7867.9	1	1	0	1	1	1	1	1	1	1	1			70979	4303;1971	20956	23051	86365	86365	433		10090
NTDQASMPDNTAAQK	15	Oxidation (M)	_NTDQASM(Oxidation (M))PDNTAAQK_	NTDQASM(1)PDNTAAQK		NTDQASM(140)PDNTAAQK		0	1	0	0	Q8VDD5;A0A338P6K2;E9QPE7;A0A2R8VHF9;O08638	Q8VDD5;O08638	Q8VDD5	Myh9;Myh11	Myosin-9;Myosin-11	MULTI-MSMS	Salomon_082520_TMT1_control_SF01	1	689.344909667969	3	536.570381	1606.68931	0.26134	0.00014023	284720	152.77	284720	152.77	689.67947671955	14.528	0.88942	14.528	14.394	15.283	-1.7764E-15					39	24	3	0.976283471124688	0.0111250302004861	0.0230025543216887	5.6116E-07	1	4545	136.57	87.233	1	18593000	63071	59504	0	50114	17400	53890	14239	0	14371	5689.9	4299.6	58714	55488	3172.4	51844	16512	53455	14613	0	14257	5322.7	4459.5	1	1	0	1	1	1	1	0	1	1	1			70980	4303;1971	20956	23051	86366	86366	433		10090
NTDQASMPDNTAAQK	15	Oxidation (M)	_NTDQASM(Oxidation (M))PDNTAAQK_	NTDQASM(1)PDNTAAQK		NTDQASM(160)PDNTAAQK		0	1	0	0	Q8VDD5;A0A338P6K2;E9QPE7;A0A2R8VHF9;O08638	Q8VDD5;O08638	Q8VDD5	Myh9;Myh11	Myosin-9;Myosin-11	MULTI-MSMS	Salomon_082520_TMT1_control_SF03	1	689.34521484375	3	536.570381	1606.68931	0.22928	0.00012303	284720	152.77	284720	152.77	689.345252094286	14.023	0.65696	14.023	13.866	14.523	0					60	17	5	0.955353385821097	0.0164571032758287	0.101245186454356	4.7603E-13	2	4312	157.58	90.955	1	16166000	59063	58511	0	51059	17103	49288	12099	4422.8	9706.4	0	5153.8	54980	54569	2144.4	52588	16163	49313	12460	6413.7	9817.8	0	5086.5	2	2	0	2	2	2	2	1	2	0	1			70981	4303;1971	20956	23051	86367;86368	86367	433		10090
NTDQASMPDNTAAQK	15	Oxidation (M)	_NTDQASM(Oxidation (M))PDNTAAQK_	NTDQASM(1)PDNTAAQK		NTDQASM(110)PDNTAAQK		0	1	0	0	Q8VDD5;A0A338P6K2;E9QPE7;A0A2R8VHF9;O08638	Q8VDD5;O08638	Q8VDD5	Myh9;Myh11	Myosin-9;Myosin-11	MULTI-MSMS	Salomon_082520_TMT1_PV_SF01	3	689.345458984375	3	536.570381	1606.68931	0.49411	0.00026512	284720	152.77	284720	152.77	689.345070647331	13.994	0.57465	13.994	13.798	14.373	1.7764E-15					27	12	3	0.976603898151766	0.0131615950361047	0.0301142345885391	0.00024376	1	4393	108.06	58.82	1	16315000	62172	56911	0	51743	14905	50134	10927	5231.9	13828	5971.6	3783.2	57863	53084	1333.8	53128	13987	50163	11382	7607.6	13584	5801.7	3960.5	1	1	0	1	1	1	1	1	1	1	1			70982	4303;1971	20956	23051	86369	86369	433		10090
NTDQASMPDNTAAQK	15	Oxidation (M)	_NTDQASM(Oxidation (M))PDNTAAQK_	NTDQASM(1)PDNTAAQK		NTDQASM(140)PDNTAAQK		0	1	0	0	Q8VDD5;A0A338P6K2;E9QPE7;A0A2R8VHF9;O08638	Q8VDD5;O08638	Q8VDD5	Myh9;Myh11	Myosin-9;Myosin-11	MULTI-MSMS	Salomon_082520_TMT1_PV_SF03	3	689.679504394531	3	536.570381	1606.68931	-0.81897	-0.00043944	284730	152.78	284720	152.77	689.345893112899	13.98	0.91885	13.98	13.773	14.691	-1.7764E-15					54	25	3	0.950393086046446	0.0264698179137515	0.344705273878015	3.5292E-07	1	4382	139.6	77.023	1	26711000	123150	88349	0	92025	26748	86653	26319	0	23140	0	7886.8	114630	82453	5325	93540	25407	86660	26620	0	23139	0	8080.3	1	1	0	1	1	1	1	0	1	0	1			70983	4303;1971	20956	23051	86370	86370	433		10090
NTDQASMPDNTAAQK	15	Oxidation (M)	_NTDQASM(Oxidation (M))PDNTAAQK_	NTDQASM(1)PDNTAAQK		NTDQASM(90)PDNTAAQK		0	1	0	0	Q8VDD5;A0A338P6K2;E9QPE7;A0A2R8VHF9;O08638	Q8VDD5;O08638	Q8VDD5	Myh9;Myh11	Myosin-9;Myosin-11	MULTI-MSMS	Salomon_082520_TMT1_PV_SF03	3	1033.51379394531	2	804.351933	1606.68931	-0.81894	-0.00065872	284900	229.16	284900	229.16	1033.5147579237	13.954	0.17795	13.954	13.816	13.994	0					5	3	2	1	0.000935568282545367	0.00486197400194554	0.039549	1	4393	89.747	49.25	1	3868100	3658.7	2719.7	0	2605.9	1301.5	2997.3	0	0	0	0	0	3406.6	2537.4	0	2672.3	1215.3	2961.9	0	0	0	0	0	1	1	0	1	1	1	0	0	0	0	0			70984	4303;1971	20956	23051	86371	86371	433		10090
NTDQASMPDNTAAQK	15	Unmodified	_NTDQASMPDNTAAQK_					0	0	0	0	Q8VDD5;A0A338P6K2;E9QPE7;A0A2R8VHF9;O08638	Q8VDD5;O08638	Q8VDD5	Myh9;Myh11	Myosin-9;Myosin-11	MULTI-MSMS	Salomon_082520_rerun_TMT1_control_SF03	2	684.34814453125	3	531.238743	1590.6944	-2.4182	-0.0012846	287580	152.78	287580	152.77	684.015030462343	19.825	0.63554	19.825	19.568	20.203	0					78	22	6	0.96664481343224	0.0499076560520233	0.866086973696712	3.4558E-19	2	6848	170.42	110.23	1	34327000	102470	107680	0	97682	27525	88085	31570	7608.8	23387	7016.3	7261.6	95412	100440	6648.9	100210	26475	88518	31558	11780	23578	6858.4	7504.2	2	2	0	2	2	2	2	2	2	1	2			70985	4303;1971	20956	23052	86372;86373	86372			10090
NTDQASMPDNTAAQK	15	Unmodified	_NTDQASMPDNTAAQK_					0	0	0	0	Q8VDD5;A0A338P6K2;E9QPE7;A0A2R8VHF9;O08638	Q8VDD5;O08638	Q8VDD5	Myh9;Myh11	Myosin-9;Myosin-11	MULTI-MSMS	Salomon_082520_rerun_TMT1_control_SF03	2	1025.51733398438	2	796.354476	1590.6944	-2.4185	-0.001926	287770	229.16	287760	229.16	1025.51903920535	19.816	0.38279	19.816	19.627	20.009	0					37	12	5	0.995157626775027	0.00665785598914586	0.273782259693966	6.194E-30	1	6855	188.25	127.82	1	10362000	721.1	1506.4	0	785.66	0	0	0	0	0	0	0	671.42	1403	0	840.66	0	0	0	0	0	0	0	1	1	0	1	0	0	0	0	0	0	0			70986	4303;1971	20956	23052	86374	86374			10090
NTDQASMPDNTAAQK	15	Unmodified	_NTDQASMPDNTAAQK_					0	0	0	0	Q8VDD5;A0A338P6K2;E9QPE7;A0A2R8VHF9;O08638	Q8VDD5;O08638	Q8VDD5	Myh9;Myh11	Myosin-9;Myosin-11	MULTI-MSMS	Salomon_082520_rerun_TMT1_PV_SF03	4	684.013671875	3	531.238743	1590.6944	-2.3895	-0.0012694	287580	152.78	287580	152.77	684.014936323932	19.837	0.48932	19.837	19.591	20.081	0					37	10	5	0.956186444838592	0.0313133722839765	0.386713106936577	1.2311E-70	1	7093	242.19	171.82	1	94189000	132550	98069	0	93044	27409	97375	24140	5893.2	18038	5676.9	7561.8	123410	91490	8751.5	95340	26149	96877	24468	10602	18246	5553.2	7618.9	1	1	0	1	1	1	1	1	1	1	1			70987	4303;1971	20956	23052	86375	86375			10090
NTDQASMPDNTAAQK	15	Unmodified	_NTDQASMPDNTAAQK_					0	0	0	0	Q8VDD5;A0A338P6K2;E9QPE7;A0A2R8VHF9;O08638	Q8VDD5;O08638	Q8VDD5	Myh9;Myh11	Myosin-9;Myosin-11	MULTI-MSMS	Salomon_082520_rerun_TMT1_PV_SF03	4	1026.01818847656	2	796.354476	1590.6944	-2.3898	-0.0019032	287770	229.16	287760	229.16	1026.02020975348	19.818	0.31718	19.818	19.631	19.948	0					20	6	4	0.988275145399003	0.00436062813747653	0.0572677546169242	0.0030605	1	7116	95.183	63.753	1	15952000	2633.3	1455.1	0	2423.2	877.28	1240.9	0	0	0	0	0	2451.8	1361.3	0	2386	819.12	1309.2	0	0	0	0	0	1	1	0	1	1	1	0	0	0	0	0			70988	4303;1971	20956	23052	86376	86376			10090
NTDQASMPDNTAAQK	15	Unmodified	_NTDQASMPDNTAAQK_					0	0	0	0	Q8VDD5;A0A338P6K2;E9QPE7;A0A2R8VHF9;O08638	Q8VDD5;O08638	Q8VDD5	Myh9;Myh11	Myosin-9;Myosin-11	MULTI-MSMS	Salomon_082520_TMT1_control_SF03	1	684.013732910156	3	531.238743	1590.6944	0.22978	0.00012207	287580	152.77	287580	152.77	684.013692519206	19.489	0.83922	19.489	19.223	20.062	0					71	22	4	0.927499454761212	0.0241497251273183	0.546103409819109	1.0733E-37	1	7063	202.63	136.41	1	53354000	78171	74619	0	71227	16687	64220	16394	4624.4	15529	0	6144.2	72751	69615	1398	72798	15718	64516	16618	7571	15503	0	6217.6	1	1	0	1	1	1	1	1	1	0	1			70989	4303;1971	20956	23052	86377	86377			10090
NTDQASMPDNTAAQK	15	Unmodified	_NTDQASMPDNTAAQK_					0	0	0	0	Q8VDD5;A0A338P6K2;E9QPE7;A0A2R8VHF9;O08638	Q8VDD5;O08638	Q8VDD5	Myh9;Myh11	Myosin-9;Myosin-11	MULTI-MSMS	Salomon_082520_TMT1_control_SF03	1	1025.51721191406	2	796.354476	1590.6944	0.22982	0.00018302	287760	229.16	287760	229.16	1026.01871336629	19.505	0.47833	19.505	19.301	19.779	0					23	12	4	0.950134854739076	0.00259890105022468	0.0577671605010678	1.4107E-45	1	7121	212.1	140	1	3810400	2673.8	3829.7	0	3007.5	0	2373.6	0	0	0	0	0	2489.6	3570.5	0	3116.8	0	2403.8	0	0	0	0	0	1	1	0	1	0	1	0	0	0	0	0			70990	4303;1971	20956	23052	86378	86378			10090
NTDQASMPDNTAAQK	15	Unmodified	_NTDQASMPDNTAAQK_					0	0	0	0	Q8VDD5;A0A338P6K2;E9QPE7;A0A2R8VHF9;O08638	Q8VDD5;O08638	Q8VDD5	Myh9;Myh11	Myosin-9;Myosin-11	MULTI-MSMS	Salomon_082520_TMT1_PV_SF03	3	684.347900390625	3	531.238743	1590.6944	-0.82094	-0.00043611	287580	152.78	287580	152.77	684.348422215055	19.389	0.68814	19.389	19.16	19.848	0					57	15	6	0.988179979081163	0.0369059904731621	0.329766008717821	4.4891E-08	2	7356	143.88	98.004	1	110010000	340760	238820	4143.2	217540	50250	205980	48315	14237	57725	0	19954	317260	222760	22390	223250	48017	206240	49400	22553	56973	0	20418	2	2	1	2	2	2	2	1	2	0	2			70991	4303;1971	20956	23052	86379;86380	86379			10090
NTDQASMPDNTAAQK	15	Unmodified	_NTDQASMPDNTAAQK_					0	0	0	0	Q8VDD5;A0A338P6K2;E9QPE7;A0A2R8VHF9;O08638	Q8VDD5;O08638	Q8VDD5	Myh9;Myh11	Myosin-9;Myosin-11	MULTI-MSMS	Salomon_082520_TMT1_PV_SF03	3	1026.01867675781	2	796.354476	1590.6944	-0.82082	-0.00065366	287770	229.16	287760	229.16	1025.51780116413	19.411	0.39209	19.411	19.227	19.619	0					15	8	2	0.98245502987618	0.00187816488156332	0.0408356816018649	0.00045055	1	7409	113.95	68.587	1	6733800	4590.4	4025.7	0	3931.6	1359.1	4146	1206.6	635.69	1135.4	0	0	4274.1	3756.1	0	4020.8	1299.4	4131.5	1229.7	804.45	1117.9	0	0	1	1	0	1	1	1	1	1	1	0	0			70992	4303;1971	20956	23052	86381	86381			10090
NTDQGVYLGLSK	12	Phospho (STY)	_NTDQGVY(Phospho (STY))LGLSK_		NTDQGVY(1)LGLSK		NT(-34)DQGVY(34)LGLS(-78)K	0	0	1	0	Q8K1E0;I1E4X1;H3BKJ7;H3BJE3;H3BKP0;H3BKD6;H3BL25	Q8K1E0	Q8K1E0	Stx5;Stx5a	Syntaxin-5	MULTI-MSMS	Salomon_082520_rerun_TMT1_PV_SF08	4	611.656066894531	3	458.881547	1373.62281	-0.73201	-0.00033591	332930	152.78	332930	152.78	611.656989348194	38.412	0.66987	38.412	38.174	38.844	0					88	32	3	0.983479836890359	0.00732265621935616	0.0295819726689784	3.9061E-08	1	16762	159.58	85.411	3	259450000	2573600	7762.2	0	5436.8	0	4395.8	0	0	0	0	0	2396000	7234.2	144370	5695.1	0	4443.6	0	0	0	0	0	1	1	0	1	0	1	0	0	0	0	0			70993	1928	20957	23053	86382	86382		3669	10090
NTDQGVYLGLSK	12	Phospho (STY)	_NTDQGVY(Phospho (STY))LGLSK_		NTDQGVY(1)LGLSK		NT(-70)DQGVY(52)LGLS(-52)K	0	0	1	0	Q8K1E0;I1E4X1;H3BKJ7;H3BJE3;H3BKP0;H3BKD6;H3BL25	Q8K1E0	Q8K1E0	Stx5;Stx5a	Syntaxin-5	MULTI-MSMS	Salomon_082520_rerun_TMT1_PV_SF08	4	917.482727050781	2	687.818682	1373.62281	-0.73201	-0.00050349	333170	229.16	333170	229.16	916.982155435994	38.446	0.53099	38.446	38.221	38.752	0					56	29	2	0.953279243349254	0.00289456887087685	0.0157369269368252	0.00013462	2	16771	130.44	78.673	3	177480000	645170	0	13950	788.62	0	933.81	0	0	0	0	0	600820	0	56573	750.99	0	921.36	0	0	0	0	0	2	0	1	1	0	1	0	0	0	0	0			70994	1928	20957	23053	86383;86384	86383		3669	10090
NTDQGVYLGLSK	12	Phospho (STY)	_NTDQGVY(Phospho (STY))LGLSK_		NTDQGVY(1)LGLSK		NT(-73)DQGVY(54)LGLS(-54)K	0	0	1	0	Q8K1E0;I1E4X1;H3BKJ7;H3BJE3;H3BKP0;H3BKD6;H3BL25	Q8K1E0	Q8K1E0	Stx5;Stx5a	Syntaxin-5	MULTI-MSMS	Salomon_082520_TMT1_PV_SF08	3	916.980773925781	2	687.818682	1373.62281	1.46	0.0010042	333170	229.16	333170	229.16	916.981324790738	38.01	0.67335	38.01	37.818	38.492	0					73	27	3	0.904642616203009	0.00131734430609005	0.00670354591473476	1.3684E-29	2	17682	207.34	109.31	3	134720000	423970	0	0	0	0	0	0	0	0	0	0	394710	0	22711	0	0	0	0	0	0	0	0	2	0	0	0	0	0	0	0	0	0	0			70995	1928	20957	23053	86385;86386	86385		3669	10090
NTDQGVYLGLSK	12	Phospho (STY)	_NTDQGVY(Phospho (STY))LGLSK_		NTDQGVY(0.999)LGLS(0.001)K		NT(-42)DQGVY(33)LGLS(-33)K	0	0	1	0	Q8K1E0;I1E4X1;H3BKJ7;H3BJE3;H3BKP0;H3BKD6;H3BL25	Q8K1E0	Q8K1E0	Stx5;Stx5a	Syntaxin-5	MULTI-MSMS	Salomon_082520_TMT1_PV_SF08	3	611.657165527344	3	458.881547	1373.62281	1.4598	0.00066985	332930	152.77	332930	152.78	611.65647585864	37.997	0.58111	37.997	37.91	38.492	-7.1054E-15					71	25	3	0.929102116123328	0.00542664755588218	0.0188774330279307	0.00035436	2	17699	106.29	57.104	3	191140000	3130000	0	403.4	0	0	0	0	0	0	0	0	2914200	0	196310	0	0	0	0	0	0	0	0	2	0	1	0	0	0	0	0	0	0	0			70996	1928	20957	23053	86387;86388	86387		3669	10090
NTDYFSQLK	9	Phospho (STY)	_NTDY(Phospho (STY))FSQLK_		NT(0.001)DY(0.968)FS(0.031)QLK		NT(-31)DY(15)FS(-15)QLK	0	0	1	0	Q9D020	Q9D020	Q9D020	Nt5c3a	Cytosolic 5-nucleotidase 3A	MULTI-MSMS	Salomon_082520_rerun_TMT1_PV_SF07	4	827.418151855469	2	598.255186	1194.49582	-2.4598	-0.0014716	383050	229.16	383050	229.16	827.419454746158	38.79	0.3825	38.79	38.608	38.99	0					14	8	2	0.898438603956543	0.00266875681140802	0.0671968207329311	0.0037435	1	17464	97.565	35.603	3	16702000	128260	967.62	0	1380.2	0	776.73	0	0	0	0	0	119390	904.44	5198.7	1369.8	0	811.05	0	0	0	0	0	1	1	0	1	0	1	0	0	0	0	0			70997	4825	20958	23054	86389	86389		6165	10090
NTDYFSQLK	9	Phospho (STY)	_NTDY(Phospho (STY))FSQLK_		NT(0.001)DY(0.999)FSQLK		NT(-30)DY(30)FS(-62)QLK	0	0	1	0	Q9D020	Q9D020	Q9D020	Nt5c3a	Cytosolic 5-nucleotidase 3A	MULTI-MSMS	Salomon_082520_TMT1_PV_SF07	3	552.282165527344	3	399.17255	1194.49582	-0.30231	-0.00012067	382730	152.78	382730	152.78	552.282367730062	38.324	0.62398	38.324	38.105	38.729	0					27	13	4	0.980071757297742	0.007631111470242	0.039390073055906	3.5449E-05	1	18112	136.99	64.346	3	13455000	327040	0	3537	0	0	0	0	0	0	0	0	304530	0	25830	0	0	0	0	0	0	0	0	1	0	1	0	0	0	0	0	0	0	0			70998	4825	20958	23054	86390	86390		6165	10090
NTDYPELQQQNTDSNYQTGQK	21	Phospho (STY)	_NTDY(Phospho (STY))PELQQQNTDSNYQTGQK_		NT(0.177)DY(0.823)PELQQQNTDSNYQTGQK		NT(-6.7)DY(6.7)PELQQQNT(-78)DS(-84)NY(-91)QT(-110)GQK	0	0	1	0	Q9QYE6	Q9QYE6	Q9QYE6	Golga5	Golgin subfamily A member 5	MULTI-MSMS	Salomon_082520_rerun_TMT1_PV_SF05	4	1004.46630859375	3	851.357283	2551.05002	0.69171	0.0005889	179450	152.77	179450	152.77	1004.46601320075	28.635	0.49375	28.635	28.381	28.874	0					35	10	4	0.959162552544016	0.00320826924857746	0.0457016366325271	1.0379E-10	1	12645	119.01	91.954	6	6934700	37414	0	0	0	0	0	0	0	0	0	0	34833	0	2110.5	0	0	0	0	0	0	0	0	1	0	0	0	0	0	0	0	0	0	0			70999	5249	20959	23055	86391	86391		6490;6491	10090
NTDYPELQQQNTDSNYQTGQK	21	Phospho (STY)	_NTDYPELQQQNTDSNY(Phospho (STY))QTGQK_		NTDYPELQQQNTDS(0.01)NY(0.977)QT(0.013)GQK		NT(-87)DY(-74)PELQQQNT(-37)DS(-20)NY(19)QT(-19)GQK	0	0	1	0	Q9QYE6	Q9QYE6	Q9QYE6	Golga5	Golgin subfamily A member 5	MSMS	Salomon_082520_TMT1_PV_SF03	3	1004.46636962891	3	851.357283	2551.05002	NaN	NaN	NaN	NaN	NaN	NaN	NaN	29.615	1	29.615	29.115	30.115	0								NaN	NaN	NaN	4.6741E-07	1	13260	94.271	62.887	6		80463	0	0	0	0	0	0	0	0	0	0	74912	0	4707.5	0	0	0	0	0	0	0	0	1	0	0	0	0	0	0	0	0	0	0			71000	5249	20959	23055	86392	86392		6490;6491	10090
NTEAIGNEVTR	11	Unmodified	_NTEAIGNEVTR_					0	0	0	0	E9Q3L2;A0A140T8I9	E9Q3L2	E9Q3L2	Pi4ka		MSMS	Salomon_082520_rerun_TMT1_control_SF02	2	716.882934570313	2	602.301841	1202.58913	NaN	NaN	NaN	NaN	NaN	NaN	NaN	19.604	1	19.604	19.104	20.104	0								NaN	NaN	NaN	0.01696	1	6917	83.226	41.799	1		1654.3	1434.3	0	1203.4	0	1769.1	0	0	875.9	0	0	1540.3	1337.5	0	1252.4	0	1727.6	0	0	821.67	0	0	1	1	0	1	0	1	0	0	1	0	0			71001	403	20960	23056	86393	86393			10090
NTEAIGNEVTR	11	Unmodified	_NTEAIGNEVTR_					0	0	0	0	E9Q3L2;A0A140T8I9	E9Q3L2	E9Q3L2	Pi4ka		MULTI-MSMS	Salomon_082520_TMT1_PV_SF02	3	716.883544921875	2	602.301841	1202.58913	-0.55813	-0.00033617	190240	114.58	190240	114.58	716.883287051872	19.16	0.25446	19.16	19.033	19.287	0					8	5	2	0.930565571600806	0.000544682337513118	0.0048023145316968	0.047173	1	7258	72.321	34.593	1	3460800	2499.4	1177.7	0	981.57	0	542.23	0	0	0	0	0	2327.2	1098.2	0	1008.7	0	567.3	0	0	0	0	0	1	1	0	1	0	1	0	0	0	0	0			71002	403	20960	23056	86394	86394			10090
NTEAVTLNFR	10	Unmodified	_NTEAVTLNFR_					0	0	0	0	Q9QXK7;A0A1Y7VLY3	Q9QXK7	Q9QXK7	Cpsf3	Cleavage and polyadenylation specificity factor subunit 3	MULTI-MSMS	Salomon_082520_rerun_TMT1_control_SF11	2	697.38427734375	2	582.80402	1163.59349	-0.055487	-3.2338E-05	196600	114.58	196600	114.58	697.384880357796	32.616	0.32047	32.616	32.356	32.677	0					20	9	3	0.95762618297045	0.00107998317027284	0.00413200667861844	0.0034376	1	13280	104.43	66.885	1	9891500	4438.4	4876.8	0	4679.9	1055.1	4612.5	1125.9	0	1018.3	0	0	4132.6	4549.9	0	4787.2	1013.5	4599.4	1135	0	1004.5	0	0	1	1	0	1	1	1	1	0	1	0	0			71003	5231	20961	23057	86395	86395			10090
NTEDEILK	8	Unmodified	_NTEDEILK_					0	0	0	0	Q6A068;A0A1W2P7S8;A0A1W2P855;A0A1W2P7Z8;A0A1W2P7H4;A0A1W2P6Q8	Q6A068	Q6A068	Cdc5l	Cell division cycle 5-like protein	MULTI-MSMS	Salomon_082520_rerun_TMT1_PV_SF01	4	710.40869140625	2	481.245472	960.476391	-0.40697	-0.00019585	476190	229.16	476190	229.16	710.408471426262	27.574	0.43746	27.574	27.397	27.834	0					21	10	3	0.875817131228707	0.0022622259891858	0.0169550717153126	0.016174	1	10661	94.692	41.906	1	5696300	11913	7826.1	0	6144.7	1722.3	5999	1763.8	766.31	2733.5	0	0	11092	7296.3	822.88	6385.2	1651	6002.8	1816.9	1020.3	2641.4	0	0	1	1	0	1	1	1	1	1	1	0	0			71004	3424	20962	23058	86396	86396			10090
NTEDEILK	8	Unmodified	_NTEDEILK_					0	0	0	0	Q6A068;A0A1W2P7S8;A0A1W2P855;A0A1W2P7Z8;A0A1W2P7H4;A0A1W2P6Q8	Q6A068	Q6A068	Cdc5l	Cell division cycle 5-like protein	MULTI-MSMS	Salomon_082520_TMT1_PV_SF01	3	710.409118652344	2	481.245472	960.476391	0.56786	0.00027328	476190	229.16	476190	229.16	710.407991196952	27.49	0.45061	27.49	27.347	27.798	0					25	12	4	0.991572867032006	0.00152503169074611	0.0093664369489141	0.042398	1	11383	81.525	21.374	1	10331000	18794	9397.6	0	8324.7	2767.3	8937.9	3090.9	0	2154.2	0	917.85	17498	8764.9	1233.1	8577.5	2655	8866.7	3089.3	0	2188.7	0	923.69	1	1	0	1	1	1	1	0	1	0	1			71005	3424	20962	23058	86397	86397			10090
NTEDLTEEWLR	11	Unmodified	_NTEDLTEEWLR_					0	0	0	0	Q9CQI3;A0A2I3BR94;A0A2I3BPS1	Q9CQI3	Q9CQI3	Gmfb	Glia maturation factor beta	MULTI-MSMS	Salomon_082520_rerun_TMT1_control_SF02	2	817.914428710938	2	703.333338	1404.65212	-0.62788	-0.00044161	162910	114.58	162910	114.58	817.914935180779	44.193	0.44	44.193	44.014	44.454	0					22	9	3	0.913202591222311	0.0037944105979416	0.0651260810401607	0.00019837	1	18844	140.31	80.014	1	9510800	7379.8	9472.1	0	7667.4	2510.1	6334.5	1625.3	0	1296.6	664.03	0	6871.3	8831.7	0	7929.5	2384.6	6393	1684.7	0	1287.4	621.17	0	1	1	0	1	1	1	1	0	1	1	0			71006	4693	20963	23059	86398	86398			10090
NTEDLTEEWLR	11	Unmodified	_NTEDLTEEWLR_					0	0	0	0	Q9CQI3;A0A2I3BR94;A0A2I3BPS1	Q9CQI3	Q9CQI3	Gmfb	Glia maturation factor beta	MULTI-MSMS	Salomon_082520_rerun_TMT1_PV_SF02	4	817.914916992188	2	703.333338	1404.65212	-0.97637	-0.00068671	162910	114.58	162910	114.58	817.915457855726	44.239	0.36205	44.239	43.954	44.316	0					15	8	4	0.681478955916161	0.00116647948989099	0.0243686908685182	0.0043901	1	20527	101.71	61.644	1	18614000	12876	7038.5	0	8267.4	1594.1	6969	1517.7	861.25	2133.3	0	0	11989	6572.3	0	8327.9	1526.6	7042.4	1562.6	1158.1	2067.6	0	0	1	1	0	1	1	1	1	1	1	0	0			71007	4693	20963	23059	86399	86399			10090
NTEDLTEEWLR	11	Unmodified	_NTEDLTEEWLR_					0	0	0	0	Q9CQI3;A0A2I3BR94;A0A2I3BPS1	Q9CQI3	Q9CQI3	Gmfb	Glia maturation factor beta	MSMS	Salomon_082520_TMT1_PV_SF02	3	817.914184570313	2	703.333338	1404.65212	NaN	NaN	NaN	NaN	NaN	NaN	NaN	43.756	1	43.756	43.256	44.256	0								NaN	NaN	NaN	0.00065501	1	21515	144.7	81.623	1		24743	9501.9	0	10442	1396.9	9574.8	1530.2	799.76	1727.5	1222.6	580.74	23038	8869.8	0	10573	1342.8	9610.5	1551.2	1268.6	1708.1	1176.6	595.72	1	1	0	1	1	1	1	1	1	1	1			71008	4693	20963	23059	86400	86400			10090
NTEEEGPK	8	Unmodified	_NTEEEGPK_					0	0	0	0	Q8K019;F8WI22;A0A087WQA0;A0A087WRN1	Q8K019	Q8K019	Bclaf1	Bcl-2-associated transcription factor 1	MULTI-MSMS	Salomon_082520_rerun_TMT1_PV_SF06	4	681.368896484375	2	452.206347	902.39814	-2.5033	-0.001132	506770	229.16	506770	229.16	681.370102422925	12.95	0.22282	12.95	12.796	13.019	0					8	4	2	0.979744857981686	0.00562710303345031	0.0692508349068331	0.0046426	1	3551	111.06	53.78	1	7524100	8191	5561.8	0	5521	1342.3	4967.7	789.06	0	0	0	0	7626.7	5189.6	0	5627	1273.2	4983.2	804.88	0	0	0	0	1	1	0	1	1	1	1	0	0	0	0			71009	4106	20964	23060	86401	86401			10090
NTEEEGPK	8	Unmodified	_NTEEEGPK_					0	0	0	0	Q8K019;F8WI22;A0A087WQA0;A0A087WRN1	Q8K019	Q8K019	Bclaf1	Bcl-2-associated transcription factor 1	MULTI-MSMS	Salomon_082520_TMT1_control_SF06	1	681.369140625	2	452.206347	902.39814	2.4586	0.0011118	506760	229.16	506770	229.16	681.368109769321	12.667	0.28816	12.667	12.554	12.842	1.7764E-15					12	6	3	0.946830243585087	0.00324630854098642	0.0413777343456811	0.0020594	1	3695	126.41	68.452	1	2579900	2725.5	2637.8	0	2522.4	659.69	2713.6	648.81	0	736.32	0	0	2537.7	2460.9	0	2584.3	632.27	2691.7	661.39	0	719.13	0	0	1	1	0	1	1	1	1	0	1	0	0			71010	4106	20964	23060	86402	86402			10090
NTEEEGPK	8	Unmodified	_NTEEEGPK_					0	0	0	0	Q8K019;F8WI22;A0A087WQA0;A0A087WRN1	Q8K019	Q8K019	Bclaf1	Bcl-2-associated transcription factor 1	MULTI-MSMS	Salomon_082520_TMT1_PV_SF06	3	681.369140625	2	452.206347	902.39814	2.0636	0.00093317	506760	229.16	506770	229.16	681.368123728465	12.641	0.23005	12.641	12.525	12.755	0					10	4	3	0.985883100383391	0.00544333530833311	0.0771178984012733	0.017934	1	3681	93.111	49.864	1	4809800	4212.5	3495.3	0	4716.1	0	5261.8	902.61	0	784.67	0	524.5	3922.2	3266.1	0	4733.1	0	5208.5	864.71	0	794.2	0	514.02	1	1	0	1	0	1	1	0	1	0	1			71011	4106	20964	23060	86403	86403			10090
NTEFYHIPTHSDASK	15	Phospho (STY)	_NTEFY(Phospho (STY))HIPTHSDASK_		NT(0.089)EFY(0.911)HIPTHSDASK		NT(-10)EFY(10)HIPT(-33)HS(-48)DAS(-52)K	0	0	1	0	Q8CI51;D9J2Z9;D9J300;D9J301;D9J302;Q9CRA2;D9J303;F8WJI6;E9Q8P5	Q8CI51	Q8CI51	Pdlim5	PDZ and LIM domain protein 5	MULTI-MSMS	Salomon_082520_rerun_TMT1_PV_SF03	4	762.371398925781	3	609.596358	1825.76724	-2.321	-0.0014149	250620	152.78	250620	152.78	762.707147191853	24.991	0.4311	24.991	24.802	25.233	-3.5527E-15					41	9	6	0.993159257331945	0.0155069224601025	0.094182864941014	0.0040193	1	9818	74.257	35.47	5	47920000	449380	0	0	0	0	0	0	0	0	0	0	418400	0	28745	0	0	0	0	0	0	0	0	1	0	0	0	0	0	0	0	0	0	0			71012	1358	20965	23061	86404	86404		3156	10090
NTEFYHIPTHSDASK	15	Phospho (STY)	_NTEFY(Phospho (STY))HIPTHSDASK_		NT(0.007)EFY(0.993)HIPTHSDASK		NT(-21)EFY(21)HIPT(-42)HS(-73)DAS(-85)K	0	0	1	0	Q8CI51;D9J2Z9;D9J300;D9J301;D9J302;Q9CRA2;D9J303;F8WJI6;E9Q8P5	Q8CI51	Q8CI51	Pdlim5	PDZ and LIM domain protein 5	MULTI-MSMS	Salomon_082520_rerun_TMT1_PV_SF03	4	572.281005859375	4	457.449087	1825.76724	-2.3206	-0.0010616	250480	114.58	250480	114.58	572.282166605264	24.996	0.38706	24.996	24.802	25.189	0					32	8	5	0.993300200600416	0.0334726720627164	0.125400929336652	0.00033921	1	9843	98.676	59.457	5	50851000	1091200	4200.9	8868.7	0	2624.7	0	0	0	0	0	0	1016100	3904.2	83487	0	2988	0	0	0	0	0	0	1	1	1	0	1	0	0	0	0	0	0			71013	1358	20965	23061	86405	86405		3156	10090
NTEFYHIPTHSDASK	15	Phospho (STY)	_NTEFY(Phospho (STY))HIPTHSDASK_		NT(0.014)EFY(0.986)HIPTHSDASK		NT(-18)EFY(18)HIPT(-58)HS(-82)DAS(-95)K	0	0	1	0	Q8CI51;D9J2Z9;D9J300;D9J301;D9J302;Q9CRA2;D9J303;F8WJI6;E9Q8P5	Q8CI51	Q8CI51	Pdlim5	PDZ and LIM domain protein 5	MULTI-MSMS	Salomon_082520_TMT1_PV_SF03	3	572.030151367188	4	457.449087	1825.76724	-0.79732	-0.00036473	250480	114.58	250480	114.58	572.281533413921	24.43	0.48914	24.43	24.327	24.816	0					55	15	5	0.938944945727066	0.00129917181832378	0.00414164776133393	5.5726E-06	1	10125	123.1	78.661	5	107380000	288680	0	0	0	0	0	0	0	0	0	0	268760	0	16013	0	0	0	0	0	0	0	0	1	0	0	0	0	0	0	0	0	0	0			71014	1358	20965	23061	86406	86406		3156	10090
NTEFYHIPTHSDASK	15	Phospho (STY)	_NTEFY(Phospho (STY))HIPTHSDASK_		NT(0.014)EFY(0.986)HIPTHSDASK		NT(-18)EFY(18)HIPT(-70)HS(-95)DAS(-110)K	0	0	1	0	Q8CI51;D9J2Z9;D9J300;D9J301;D9J302;Q9CRA2;D9J303;F8WJI6;E9Q8P5	Q8CI51	Q8CI51	Pdlim5	PDZ and LIM domain protein 5	MULTI-MSMS	Salomon_082520_TMT1_PV_SF03	3	762.37109375	3	609.596358	1825.76724	-0.79738	-0.00048608	250620	152.78	250620	152.78	762.371799897881	24.43	0.4831	24.43	24.333	24.816	0					49	14	6	0.974177099075527	0.00396740873704737	0.0121357064808183	3.835E-07	1	10139	136.57	92.13	5	72740000	241640	0	0	0	0	0	0	0	0	0	0	224920	0	8669.9	0	0	0	0	0	0	0	0	1	0	0	0	0	0	0	0	0	0	0			71015	1358	20965	23061	86407	86407		3156	10090
NTEHSMNYQYR	11	Phospho (STY)	_NTEHSMNY(Phospho (STY))QYR_		NTEHSMNY(0.998)QY(0.001)R		NT(-97)EHS(-37)MNY(28)QY(-28)R	0	0	1	0	A0A1L1STE4;Q9Z1X4	A0A1L1STE4	A0A1L1STE4	Ilf3	Interleukin enhancer-binding factor 3	MULTI-MSMS	Salomon_082520_rerun_TMT1_PV_SF06	4	584.585021972656	3	508.19754	1521.57079	-1.9111	-0.00097123	150310	76.388	150310	76.387	584.585932928227	14.466	0.30505	14.466	14.318	14.624	0					10	6	2	0.981926396938607	0.00573976436085317	0.0586196293921266	0.00011285	1	4357	126.19	75.102	4	3825600	10754	1046.8	0	1247.8	0	1066.1	0	0	0	0	0	10013	977.5	0	1256	0	1073.3	0	0	0	0	0	1	1	0	1	0	1	0	0	0	0	0			71016	508	20966	23062	86408	86408		2424	10090
NTEHSMNYQYR	11	Phospho (STY)	_NTEHSMNY(Phospho (STY))QYR_		NTEHSMNY(0.88)QY(0.12)R		NT(-60)EHS(-34)MNY(8.7)QY(-8.7)R	0	0	1	0	A0A1L1STE4;Q9Z1X4	A0A1L1STE4	A0A1L1STE4	Ilf3	Interleukin enhancer-binding factor 3	MULTI-MSMS	Salomon_082520_TMT1_PV_SF06	3	584.5849609375	3	508.19754	1521.57079	1.5754	0.00080063	150310	76.387	150310	76.387	584.584204950972	14.015	0.27683	14.015	13.853	14.13	0					13	5	3	0.95307105144919	0.00313860082109848	0.0442452037904092	0.0024973	1	4433	84.821	47.756	4	4793800	23207	1132.4	0	3756.5	0	2094.2	547.27	0	610.43	0	0	21608	1066.5	0	3622.1	0	2189	528.46	0	596.58	0	0	1	1	0	1	0	1	1	0	1	0	0			71017	508	20966	23062	86409	86409		2424	10090
NTELCETPATSDTK	14	Unmodified	_NTELCETPATSDTK_					0	0	0	0	A0A0R4J078;A0A087WSK5	A0A0R4J078	A0A0R4J078	Ubxn4		MULTI-MSMS	Salomon_082520_rerun_TMT1_control_SF01	2	675.67822265625	3	522.903249	1565.68792	-0.50209	-0.00026255	292170	152.78	292170	152.77	675.678394753899	23.954	0.29859	23.954	23.799	24.098	0					36	16	3	0.845304987300961	0.00386466299445085	0.0257361184149567	0.00015058	1	8716	112.02	49.559	1	1488000	9832.9	9376.5	0	9698.8	4319.7	9428.4	2408.5	0	2548	943.02	0	9155.4	8750.5	0	9867.5	4093.9	9409.8	2547.3	0	2495.7	882.15	0	1	1	0	1	1	1	1	0	1	1	0			71018	238	20967	23063	86410	86410			10090
NTELCETPATSDTK	14	Unmodified	_NTELCETPATSDTK_					0	0	0	0	A0A0R4J078;A0A087WSK5	A0A0R4J078	A0A0R4J078	Ubxn4		MULTI-MSMS	Salomon_082520_rerun_TMT1_PV_SF01	4	1013.01489257813	2	783.851235	1565.68792	-0.35621	-0.00027921	292360	229.16	292350	229.16	1013.01496701103	23.37	0.28856	23.37	23.221	23.51	0					9	6	2	1	0.000221097893471026	0.00191135277692725	0.0036677	1	8689	96.756	52.568	1	1519500	680.69	0	0	0	0	0	0	0	0	0	0	680.69	0	0	0	0	0	0	0	0	0	0	1	0	0	0	0	0	0	0	0	0	0			71019	238	20967	23063	86411	86411			10090
NTELCETPATSDTK	14	Unmodified	_NTELCETPATSDTK_					0	0	0	0	A0A0R4J078;A0A087WSK5	A0A0R4J078	A0A0R4J078	Ubxn4		MULTI-MSMS	Salomon_082520_TMT1_control_SF01	1	676.012878417969	3	522.903249	1565.68792	0.26288	0.00013746	292170	152.77	292170	152.77	676.012461662074	23.773	0.40062	23.773	23.598	23.998	0					36	14	4	0.870785477946576	0.00529375725210812	0.043821038704254	0.0005028	1	9111	100.4	52.692	1	3393500	22143	20341	0	18179	3236.2	18897	5143.7	1330.1	4376.2	2177.1	1589.6	20613	18972	1028.8	18709	3115.7	18812	5094	2264.2	4386.8	2091.4	1619.7	1	1	0	1	1	1	1	1	1	1	1			71020	238	20967	23063	86412	86412			10090
NTELCETPATSDTK	14	Unmodified	_NTELCETPATSDTK_					0	0	0	0	A0A0R4J078;A0A087WSK5	A0A0R4J078	A0A0R4J078	Ubxn4		MULTI-MSMS	Salomon_082520_TMT1_PV_SF01	3	675.678100585938	3	522.903249	1565.68792	0.49712	0.00025994	292170	152.77	292170	152.77	675.6780009609	23.275	0.36533	23.275	23.111	23.477	0					26	7	5	0.860055032211834	0.00298832442149881	0.0364590851906842	0.0005028	1	9291	100.4	47.672	1	4836900	28597	14581	0	10855	2999.2	12673	2719.4	1280.2	3981.5	0	945.94	26624	13592	1571.7	11364	2840.1	12542	2812.1	1838.2	3887.6	0	1006.5	1	1	0	1	1	1	1	1	1	0	1			71021	238	20967	23063	86413	86413			10090
NTEPVGQLWLGLLR	14	Unmodified	_NTEPVGQLWLGLLR_					0	0	0	0	Q5BLK4;E9PUA2;A0A286YDD7	Q5BLK4	Q5BLK4	Zcchc6	Terminal uridylyltransferase 7	MSMS	Salomon_082520_TMT1_PV_SF04	3	913.030334472656	2	798.44884	1594.88313	NaN	NaN	NaN	NaN	NaN	NaN	NaN	62.147	1	62.147	61.647	62.647	0								NaN	NaN	NaN	0.012324	1	34341	90.697	50.32	1		2544.8	2067.5	0	1566.6	0	1597.3	0	0	0	0	0	2369.4	1927.3	0	1634	0	1589.4	0	0	0	0	0	1	1	0	1	0	1	0	0	0	0	0			71022	1388	20968	23064	86414	86414			10090
NTEQRPQPDPYQILGPTSSR	20	Phospho (STY)	_NTEQRPQPDPY(Phospho (STY))QILGPTSSR_		NTEQRPQPDPY(0.989)QILGPT(0.009)S(0.001)S(0.001)R		NT(-55)EQRPQPDPY(20)QILGPT(-20)S(-31)S(-31)R	0	0	1	0	P26323	P26323	P26323	Fli1	Friend leukemia integration 1 transcription factor	MULTI-MSMS	Salomon_082520_rerun_TMT1_PV_SF02	4	865.425537109375	3	788.704177	2363.0907	-2.2027	-0.0017372	96854	76.389	96852	76.387	865.427490156729	29.235	1.0272	29.235	28.818	29.845	-3.5527E-15					115	26	5	0.977138337064551	0.0107944452971352	0.0323333802365584	0.0044175	1	11983	66.702	34.211	5	36611000	90618	0	542.42	0	0	0	0	0	0	0	0	84379	0	6749.2	0	0	0	0	0	0	0	0	1	0	1	0	0	0	0	0	0	0	0			71023	2357	20969	23065	86415	86415		4096	10090
NTEQRPQPDPYQILGPTSSR	20	Phospho (STY)	_NTEQRPQPDPY(Phospho (STY))QILGPTSSR_		NTEQRPQPDPY(1)QILGPTSSR		NT(-56)EQRPQPDPY(34)QILGPT(-34)S(-51)S(-53)R	0	0	1	0	P26323	P26323	P26323	Fli1	Friend leukemia integration 1 transcription factor	MSMS	Salomon_082520_rerun_TMT1_PV_SF03	4	865.090393066406	3	788.704177	2363.0907	NaN	NaN	NaN	NaN	NaN	NaN	NaN	29.286	1	29.286	28.786	29.786	0								NaN	NaN	NaN	0.00010143	1	12270	85.496	54.899	5		16638	539.24	0	0	0	0	0	0	0	0	0	15489	501.15	899.12	0	0	0	0	0	0	0	0	1	1	0	0	0	0	0	0	0	0	0			71024	2357	20969	23065	86416	86416		4096	10090
NTEQRPQPDPYQILGPTSSR	20	Phospho (STY)	_NTEQRPQPDPY(Phospho (STY))QILGPTSSR_		NTEQRPQPDPY(0.999)QILGPT(0.001)SSR		NT(-48)EQRPQPDPY(30)QILGPT(-30)S(-34)S(-42)R	0	0	1	0	P26323	P26323	P26323	Fli1	Friend leukemia integration 1 transcription factor	MULTI-MSMS	Salomon_082520_TMT1_PV_SF02	3	865.425842285156	3	788.704177	2363.0907	-0.41801	-0.00032969	96852	76.388	96852	76.387	865.426284383621	28.833	1.2813	28.833	28.32	29.601	0					129	29	6	0.992172878136242	0.0106782489632642	0.0831392091224189	0.0011505	3	12342	78.401	53.863	5	46601000	397340	0	5223.4	0	0	0	0	0	0	0	0	369990	0	30918	0	0	0	0	0	0	0	0	3	0	2	0	0	0	0	0	0	0	0			71025	2357	20969	23065	86417;86418;86419	86417		4096	10090
NTETQGPDLFSPYVPSK	17	Phospho (STY)	_NTETQGPDLFSPY(Phospho (STY))VPSK_		NTETQGPDLFSPY(1)VPSK		NT(-180)ET(-180)QGPDLFS(-53)PY(36)VPS(-36)K	0	0	1	0	A2AE94	A2AE94	A2AE94	Sytl1		MULTI-MSMS	Salomon_082520_rerun_TMT1_PV_SF07	4	807.071899414063	3	653.962706	1958.86629	-2.1948	-0.0014353	233620	152.78	233610	152.78	807.07343503012	45.517	0.88261	45.517	45.195	46.078	0					102	19	9	0.994129459131964	0.0168014395014898	0.115214094864246	7.2223E-45	2	21305	208.59	108.19	5	209850000	1066700	4232.3	3450.6	0	0	0	0	0	0	0	0	993180	3933.4	75786	0	0	0	0	0	0	0	0	2	1	1	0	0	0	0	0	0	0	0			71026	839	20970	23066	86420;86421	86420		2704	10090
NTETQGPDLFSPYVPSK	17	Phospho (STY)	_NTETQGPDLFSPY(Phospho (STY))VPSK_		NTETQGPDLFSPY(0.998)VPS(0.002)K		NT(-82)ET(-79)QGPDLFS(-35)PY(27)VPS(-27)K	0	0	1	0	A2AE94	A2AE94	A2AE94	Sytl1		MULTI-MSMS	Salomon_082520_rerun_TMT1_PV_SF07	4	605.55615234375	4	490.723849	1958.86629	-2.1945	-0.0010769	233500	114.58	233490	114.58	605.557024536412	45.499	0.57998	45.499	45.232	45.812	0					41	12	5	0.923859640504061	0.00432892654643887	0.0629325071135741	0.00017509	1	21359	96.143	58.175	5	13275000	393690	1874	0	556.35	754.66	0	0	0	0	0	0	366560	1743.7	27110	652.32	702.96	0	0	0	0	0	0	1	1	0	1	1	0	0	0	0	0	0			71027	839	20970	23066	86422	86422		2704	10090
NTETQGPDLFSPYVPSK	17	Phospho (STY)	_NTETQGPDLFSPY(Phospho (STY))VPSK_		NTETQGPDLFS(0.002)PY(0.995)VPS(0.003)K		NT(-100)ET(-100)QGPDLFS(-27)PY(25)VPS(-25)K	0	0	1	0	A2AE94	A2AE94	A2AE94	Sytl1		MULTI-MSMS	Salomon_082520_TMT1_PV_SF07	3	807.071655273438	3	653.962706	1958.86629	-0.2697	-0.00017637	233610	152.78	233610	152.78	807.072266873672	45.173	0.8225	45.173	44.859	45.681	0					88	18	7	0.975414760119916	0.0127630724644483	0.0589241583349967	1.3816E-07	2	21795	123.08	68.881	5	73691000	452980	0	1932.9	0	0	0	0	0	0	0	0	421770	0	31056	0	0	0	0	0	0	0	0	2	0	1	0	0	0	0	0	0	0	0			71028	839	20970	23066	86423;86424	86423		2704	10090
NTETQGPDLFSPYVPSK	17	Phospho (STY)	_NTETQGPDLFSPY(Phospho (STY))VPSK_		NTETQGPDLFS(0.001)PY(0.991)VPS(0.008)K		NT(-110)ET(-99)QGPDLFS(-29)PY(21)VPS(-21)K	0	0	1	0	A2AE94	A2AE94	A2AE94	Sytl1		MULTI-MSMS	Salomon_082520_TMT1_PV_SF07	3	605.305541992188	4	490.723849	1958.86629	-0.26965	-0.00013232	233490	114.58	233490	114.58	605.556053624096	45.156	0.66109	45.156	44.901	45.562	0					34	14	4	0.97891418531403	0.00386992492676491	0.0493484419871139	1.6861E-06	1	21858	117.53	69.685	5	4710200	116830	0	0	0	0	0	0	0	0	0	0	108770	0	6752.7	0	0	0	0	0	0	0	0	1	0	0	0	0	0	0	0	0	0	0			71029	839	20970	23066	86425	86425		2704	10090
NTETQGPDLFSPYVPSK	17	Phospho (STY)	_NTETQGPDLFSPY(Phospho (STY))VPSK_		NTETQGPDLFSPY(0.995)VPS(0.004)K		NT(-47)ET(-47)QGPDLFS(-34)PY(23)VPS(-23)K	0	0	1	0	A2AE94	A2AE94	A2AE94	Sytl1		MSMS	Salomon_082520_TMT1_PV_SF07	3	806.738403320313	3	653.962706	1958.86629	NaN	NaN	NaN	NaN	NaN	NaN	NaN	45.902	1	45.902	45.402	46.402	0								NaN	NaN	NaN	0.022366	1	22273	63.827	15.933	5		13837	1309.8	0	1283.4	0	0	0	0	0	0	0	12883	1222.1	0	1292	0	0	0	0	0	0	0	1	1	0	1	0	0	0	0	0	0	0			71030	839	20970	23066	86426	86426		2704	10090
NTEYFGTQVIK	11	Phospho (STY)	_NTEYFGT(Phospho (STY))QVIK_		NTEY(0.221)FGT(0.779)QVIK		NT(-44)EY(-5.5)FGT(5.5)QVIK	0	0	1	0	A0A5F8MPH5;A0A5F8MPX2;A0A5F8MPI7	A0A5F8MPH5	A0A5F8MPH5			MULTI-MSMS	Salomon_082520_rerun_TMT1_PV_SF07	4	919.478393554688	2	690.315775	1378.617	-2.3694	-0.0016356	331970	229.16	331970	229.16	919.480151633765	39.303	0.35949	39.303	39.169	39.529	0					17	7	3	0.98566443571504	0.00170820293470456	0.0340692495847474	0.0020364	1	17783	140.45	53.139	3	6613100	56116	0	0	0	0	0	0	0	0	0	0	52234	0	1852.1	0	0	0	0	0	0	0	0	1	0	0	0	0	0	0	0	0	0	0			71031	765	20971	23067	86427	86427		1404;2642	10090
NTEYFGTQVIK	11	Phospho (STY)	_NTEY(Phospho (STY))FGTQVIK_		NT(0.022)EY(0.978)FGTQVIK		NT(-16)EY(16)FGT(-34)QVIK	0	0	1	0	A0A5F8MPH5;A0A5F8MPX2;A0A5F8MPI7	A0A5F8MPH5	A0A5F8MPH5			MULTI-MSMS	Salomon_082520_rerun_TMT1_PV_SF07	4	613.321228027344	3	460.546276	1378.617	-2.3692	-0.0010911	331730	152.78	331730	152.78	613.656790400047	39.322	0.53987	39.322	39.036	39.575	0					30	11	5	0.631605842546788	0.00119654538832536	0.0075289956715036	0.0007699	1	17863	100.93	46.46	3	20975000	123260	15236	0	13501	4599.2	14079	3708.8	529.26	3798	887.36	1512.6	114750	14211	6830.1	13904	4275.3	14002	3811.3	1232.6	3778.9	851.89	1529.9	1	1	0	1	1	1	1	1	1	1	1			71032	765	20971	23067	86428	86428		1404;2642	10090
NTEYFGTQVIK	11	Phospho (STY)	_NTEY(Phospho (STY))FGTQVIK_		NT(0.001)EY(0.999)FGTQVIK		NT(-31)EY(31)FGT(-38)QVIK	0	0	1	0	A0A5F8MPH5;A0A5F8MPX2;A0A5F8MPI7	A0A5F8MPH5	A0A5F8MPH5			MULTI-MSMS	Salomon_082520_TMT1_PV_SF07	3	919.478942871094	2	690.315775	1378.617	-0.2912	-0.00020102	331970	229.16	331970	229.16	919.980146073635	38.912	0.35312	38.912	38.729	39.082	0					17	7	4	0.959571393871525	0.00101889810606581	0.0170931333968795	1.5551E-09	1	18421	169.52	103.82	3	7035000	44045	0	0	0	0	0	0	0	0	0	0	41004	0	2263.4	0	0	0	0	0	0	0	0	1	0	0	0	0	0	0	0	0	0	0			71033	765	20971	23067	86429	86429		1404;2642	10090
NTEYFGTQVIK	11	Phospho (STY)	_NTEY(Phospho (STY))FGTQVIK_		NT(0.054)EY(0.946)FGTQVIK		NT(-12)EY(12)FGT(-35)QVIK	0	0	1	0	A0A5F8MPH5;A0A5F8MPX2;A0A5F8MPI7	A0A5F8MPH5	A0A5F8MPH5			MULTI-MSMS	Salomon_082520_TMT1_PV_SF07	3	613.3212890625	3	460.546276	1378.617	-0.29115	-0.00013409	331730	152.78	331730	152.78	613.32140859963	38.925	0.65433	38.925	38.61	39.264	0					38	14	5	0.792103173660505	0.00839202035783522	0.0702064494051159	0.00013497	1	18426	123.95	59.237	3	22587000	557730	34899	0	30681	10266	27075	6499.6	0	8792.4	0	0	519230	32549	30266	31543	9208.7	27196	6860.8	0	8532.5	0	0	1	1	0	1	1	1	1	0	1	0	0			71034	765	20971	23067	86430	86430		1404;2642	10090
NTEYFGTQVIK	11	Phospho (STY)	_NTEY(Phospho (STY))FGTQVIK_		NT(0.003)EY(0.744)FGT(0.253)QVIK		NT(-24)EY(4.7)FGT(-4.7)QVIK	0	0	1	0	A0A5F8MPH5;A0A5F8MPX2;A0A5F8MPI7	A0A5F8MPH5	A0A5F8MPH5			MULTI-MSMS	Salomon_082520_TMT1_PV_SF08	3	919.481323242188	2	690.315775	1378.617	1.4584	0.0010068	331970	229.16	331970	229.16	919.477246452804	38.934	0.22056	38.934	38.796	39.016	0					7	4	2	0.893567357766938	0.000512141194196405	0.0061132174146962	0.022828	1	18240	73.951	22.224	3	1940700	3319.5	0	0	0	0	0	0	0	0	0	0	3319.5	0	0	0	0	0	0	0	0	0	0	1	0	0	0	0	0	0	0	0	0	0			71035	765	20971	23067	86431	86431		1404;2642	10090
NTFFVLVR	8	Unmodified	_NTFFVLVR_					0	0	0	0	Q91ZZ2;A1L338;Q3UGX8;Q3UHC1;A0A5F8MPI9;F6ZDE5	Q91ZZ2	Q91ZZ2	Rapgef1		MULTI-MSMS	Salomon_082520_TMT1_control_SF03	1	612.868591308594	2	498.287277	994.560001	0.21949	0.00010937	229950	114.58	229950	114.58	612.868399556884	46.492	0.57881	46.492	46.299	46.878	0					27	12	3	0.893593239271995	0.00456293411694286	0.0500673098317913	0.042229	1	21204	81.594	33.937	1	5152200	13085	13808	0	10326	2936.6	10948	1781.3	121.45	2518.6	605.3	649.86	12182	12872	762.7	10789	2775	10871	1890	684.35	2463.7	571.23	684.75	1	1	0	1	1	1	1	1	1	1	1			71036	783	20972	23068	86432	86432			10090
NTFFVLVR	8	Unmodified	_NTFFVLVR_					0	0	0	0	Q91ZZ2;A1L338;Q3UGX8;Q3UHC1;A0A5F8MPI9;F6ZDE5	Q91ZZ2	Q91ZZ2	Rapgef1		MULTI-MSMS	Salomon_082520_TMT1_PV_SF03	3	612.868774414063	2	498.287277	994.560001	-0.78412	-0.00039071	229950	114.58	229950	114.58	612.869184234199	46.362	0.31085	46.362	46.118	46.429	0					18	8	3	0.895097391760344	0.00293809100298758	0.024242987025756	0.039403	1	24937	82.75	39.724	1	46518000	0	0	0	0	0	0	0	0	0	0	0	0	0	0	0	0	0	0	0	0	0	0	0	0	0	0	0	0	0	0	0	0	0			71037	783	20972	23068	86433	86433			10090
NTFFVLVR	8	Unmodified	_NTFFVLVR_					0	0	0	0	Q91ZZ2;A1L338;Q3UGX8;Q3UHC1;A0A5F8MPI9;F6ZDE5	Q91ZZ2	Q91ZZ2	Rapgef1		MULTI-MSMS	Salomon_082520_TMT1_PV_SF04	3	612.86865234375	2	498.287277	994.560001	2.207	0.0010997	229950	114.58	229950	114.58	612.867445293757	46.359	0.39248	46.359	46.191	46.584	-7.1054E-15					21	12	3	0.627186366717977	0.00368850907088558	0.0692525819985796	0.053991	1	25142	78.334	39.372	1	23455000	44705	46432	0	41613	12298	41415	10210	5106.8	11909	0	3214.5	41625	43308	0	42789	11740	41387	10519	6871.8	11733	0	3370.1	1	1	0	1	1	1	1	1	1	0	1			71038	783	20972	23068	86434	86434			10090
NTGASSGATSEESTEAEFCR	20	Unmodified	_NTGASSGATSEESTEAEFCR_					0	0	0	0	P70302;A0A1B0GR78;A0A1B0GRA5	P70302	P70302	Stim1	Stromal interaction molecule 1	MULTI-MSMS	Salomon_082520_rerun_TMT1_PV_SF09	4	774.010925292969	3	697.623762	2089.84946	0.30731	0.00021439	109500	76.387	109500	76.387	774.344443581438	23.417	0.17708	23.417	23.292	23.469	0					5	3	2	0.817838575257197	0.000424536079533932	0.00123619563084797	1.5341E-52	1	9113	200.1	161.32	1	3876900	3304	2244.3	0	1867.1	725.21	3163.4	0	0	0	0	0	3076.3	2092.8	0	1950.7	677.13	3071.6	0	0	0	0	0	1	1	0	1	1	1	0	0	0	0	0			71039	420	20973	23069	86435	86435			10090
NTGIICTIGPASR	13	Unmodified	_NTGIICTIGPASR_					0	0	0	0	P52480;A0A1L1SU37;A0A1L1SQV8;A0A1L1SSN6;A0A1L1SUV0;A0A1L1ST52;A0A1L1STV8	P52480;A0A1L1STV8	P52480	Pkm	Pyruvate kinase PKM	MULTI-MSMS	Salomon_082520_rerun_TMT1_control_SF08	2	530.293823242188	3	453.906488	1358.69763	-0.29274	-0.00013288	168290	76.387	168290	76.387	530.293980703512	30.674	0.42388	30.674	30.422	30.846	3.5527E-15					21	9	3	0.658061624180155	0.00266871828637264	0.0392263111181161	0.012422	1	12272	67.102	28.656	1	1741300	13064	11693	1088.2	9246.6	4167.2	10819	2216	745.78	3950.2	586.95	693.3	12172	10902	1972.7	9629.3	4012.6	10698	2403.4	1261.9	3827.2	579.79	769.63	1	1	1	1	1	1	1	1	1	1	1			71040	2557;512	20974	23070	86436	86436			10090
NTGIICTIGPASR	13	Unmodified	_NTGIICTIGPASR_					0	0	0	0	P52480;A0A1L1SU37;A0A1L1SQV8;A0A1L1SSN6;A0A1L1SUV0;A0A1L1ST52;A0A1L1STV8	P52480;A0A1L1STV8	P52480	Pkm	Pyruvate kinase PKM	MULTI-MSMS	Salomon_082520_rerun_TMT1_control_SF09	2	794.937377929688	2	680.356093	1358.69763	1.1367	0.00077333	168410	114.58	168410	114.58	795.438274229244	30.672	1.0901	30.672	30.358	31.448	0					181	65	4	0.989236202201762	0.0139224935612736	0.26904981487149	4.0581E-10	2	12281	159.5	103.82	1	541940000	54609	65489	0	49941	14598	55842	18811	0	15069	0	0	50847	61050	0	52134	14103	55269	18745	0	14959	0	0	2	2	0	2	2	2	2	0	2	0	0			71041	2557;512	20974	23070	86437;86438	86437			10090
NTGIICTIGPASR	13	Unmodified	_NTGIICTIGPASR_					0	0	0	0	P52480;A0A1L1SU37;A0A1L1SQV8;A0A1L1SSN6;A0A1L1SUV0;A0A1L1ST52;A0A1L1STV8	P52480;A0A1L1STV8	P52480	Pkm	Pyruvate kinase PKM	MULTI-MSMS	Salomon_082520_rerun_TMT1_control_SF09	2	530.2939453125	3	453.906488	1358.69763	1.1364	0.00051584	168290	76.387	168290	76.388	530.293681927689	30.665	0.43801	30.665	30.33	30.768	-3.5527E-15					59	30	3	0.994446039143732	0.0295001821650857	0.0704147137238356	0.00096047	2	12327	91.441	51.396	1	145330000	605750	604410	6648.9	529720	168380	571160	164610	65627	161210	43093	49056	564050	563700	48636	546290	161650	567950	167070	91563	160180	43016	50794	2	2	1	2	2	2	2	2	2	2	2			71042	2557;512	20974	23070	86439;86440	86439			10090
NTGIICTIGPASR	13	Unmodified	_NTGIICTIGPASR_					0	0	0	0	P52480;A0A1L1SU37;A0A1L1SQV8;A0A1L1SSN6;A0A1L1SUV0;A0A1L1ST52;A0A1L1STV8	P52480;A0A1L1STV8	P52480	Pkm	Pyruvate kinase PKM	MULTI-MSMS	Salomon_082520_rerun_TMT1_control_SF09	2	530.294128417969	3	453.906488	1358.69763	1.1362	0.00051574	168290	76.387	168290	76.388	530.293697845124	30.789	0.17376	30.789	30.756	30.93	0					27	21	2	0.895011750489334	0.00211802373946135	0.003135133890583	0.0005044	1	12430	99.927	61.624	1	52469000	42407	43241	82.961	41318	10090	40764	12870	2238.4	9934.9	4204.4	2847	39485	40341	3140.5	42279	9749.6	40697	12818	4279	9984	4025.2	2965.8	1	1	1	1	1	1	1	1	1	1	1			71043	2557;512	20974	23070	86441	86441			10090
NTGIICTIGPASR	13	Unmodified	_NTGIICTIGPASR_					0	0	0	0	P52480;A0A1L1SU37;A0A1L1SQV8;A0A1L1SSN6;A0A1L1SUV0;A0A1L1ST52;A0A1L1STV8	P52480;A0A1L1STV8	P52480	Pkm	Pyruvate kinase PKM	MULTI-MSMS	Salomon_082520_rerun_TMT1_PV_SF08	4	795.437805175781	2	680.356093	1358.69763	-0.64169	-0.00043658	168410	114.58	168410	114.58	794.937822621331	30.679	0.50537	30.679	30.469	30.975	0					24	10	3	0.776081595355411	0.00191436392340844	0.0515322502343946	0.018767	1	12616	78.548	36.358	1	6861800	4851	1805.7	0	1624.7	0	2179.6	716.62	0	0	0	0	4516.8	1684.2	0	1678.5	0	2137.2	667.24	0	0	0	0	1	1	0	1	0	1	1	0	0	0	0			71044	2557;512	20974	23070	86442	86442			10090
NTGIICTIGPASR	13	Unmodified	_NTGIICTIGPASR_					0	0	0	0	P52480;A0A1L1SU37;A0A1L1SQV8;A0A1L1SSN6;A0A1L1SUV0;A0A1L1ST52;A0A1L1STV8	P52480;A0A1L1STV8	P52480	Pkm	Pyruvate kinase PKM	MULTI-MSMS	Salomon_082520_rerun_TMT1_PV_SF09	4	794.938049316406	2	680.356093	1358.69763	0.32367	0.00022021	168410	114.58	168410	114.58	794.937901668698	30.726	0.63601	30.726	30.418	31.054	0					81	44	3	0.955455202019303	0.00568546728116462	0.0123798210179321	3.0406E-10	3	13035	161.25	104.53	1	838240000	99965	106770	0	76815	32710	107250	21137	14159	9400.1	883.83	1056.6	93076	99511	606.08	80935	31068	105290	21251	18006	8959.6	869.36	1061.9	3	3	0	3	3	3	2	2	2	1	1			71045	2557;512	20974	23070	86443;86444;86445	86444			10090
NTGIICTIGPASR	13	Unmodified	_NTGIICTIGPASR_					0	0	0	0	P52480;A0A1L1SU37;A0A1L1SQV8;A0A1L1SSN6;A0A1L1SUV0;A0A1L1ST52;A0A1L1STV8	P52480;A0A1L1STV8	P52480	Pkm	Pyruvate kinase PKM	MULTI-MSMS	Salomon_082520_rerun_TMT1_PV_SF09	4	530.294006347656	3	453.906488	1358.69763	0.32367	0.00014691	168290	76.388	168290	76.388	530.628872792824	30.744	0.35392	30.744	30.448	30.802	0					28	12	4	0.976267650378954	0.0272982999540978	0.269768546421856	0.00010518	1	12949	121.31	76.995	1	264810000	296070	389410	0	355930	93900	346020	105500	32610	97631	30051	30758	275660	363230	21081	365330	90286	346070	106160	48896	97294	29454	31742	1	1	0	1	1	1	1	1	1	1	1			71046	2557;512	20974	23070	86446	86446			10090
NTGIICTIGPASR	13	Unmodified	_NTGIICTIGPASR_					0	0	0	0	P52480;A0A1L1SU37;A0A1L1SQV8;A0A1L1SSN6;A0A1L1SUV0;A0A1L1ST52;A0A1L1STV8	P52480;A0A1L1STV8	P52480	Pkm	Pyruvate kinase PKM	MULTI-MSMS	Salomon_082520_TMT1_control_SF08	1	794.937744140625	2	680.356093	1358.69763	2.0159	0.0013715	168410	114.58	168410	114.58	794.935944201348	30.223	0.49995	30.223	30.072	30.572	0					37	13	5	0.970099924223715	0.00182866827755306	0.00803420758429227	0.015106	1	12832	80.17	40.865	1	7998500	2330.7	2676.9	0	3109.5	695.97	3243.1	579.57	0	0	0	0	2170.1	2499.4	0	3143.6	664.4	3222.7	576.03	0	0	0	0	1	1	0	1	1	1	1	0	0	0	0			71047	2557;512	20974	23070	86447	86447			10090
NTGIICTIGPASR	13	Unmodified	_NTGIICTIGPASR_					0	0	0	0	P52480;A0A1L1SU37;A0A1L1SQV8;A0A1L1SSN6;A0A1L1SUV0;A0A1L1ST52;A0A1L1STV8	P52480;A0A1L1STV8	P52480	Pkm	Pyruvate kinase PKM	MULTI-MSMS	Salomon_082520_TMT1_control_SF08	1	530.628356933594	3	453.906488	1358.69763	2.0155	0.00091485	168290	76.387	168290	76.387	530.292951791317	30.267	0.41036	30.267	30.072	30.482	-3.5527E-15					25	11	3	0.87718494701993	0.00279272027279202	0.0116014463311838	0.0065644	1	12881	73.887	30.802	1	3202900	14291	17673	258.06	13917	4065.1	15651	4570.7	0	3790.9	0	1602.9	13308	16477	1282.1	14489	3926.1	15486	4585.7	0	3813.1	0	1614	1	1	1	1	1	1	1	0	1	0	1			71048	2557;512	20974	23070	86448	86448			10090
NTGIICTIGPASR	13	Unmodified	_NTGIICTIGPASR_					0	0	0	0	P52480;A0A1L1SU37;A0A1L1SQV8;A0A1L1SSN6;A0A1L1SUV0;A0A1L1ST52;A0A1L1STV8	P52480;A0A1L1STV8	P52480	Pkm	Pyruvate kinase PKM	MULTI-MSMS	Salomon_082520_TMT1_control_SF09	1	794.937377929688	2	680.356093	1358.69763	-1.2375	-0.00084195	168420	114.58	168410	114.58	794.938508850256	30.251	1.7205	30.251	30.02	31.741	0					261	85	4	0.995491290499506	0.00401415774193619	0.0128634919363688	4.4167E-23	4	12655	197.36	141.68	1	635190000	70238	56874	0	50267	13356	64616	12286	487.6	19807	900.11	778.58	65399	53045	0	51962	12780	63500	12751	648.86	19146	862.1	773.73	4	4	0	4	4	4	4	1	4	1	1			71049	2557;512	20974	23070	86449;86450;86451;86452	86449			10090
NTGIICTIGPASR	13	Unmodified	_NTGIICTIGPASR_					0	0	0	0	P52480;A0A1L1SU37;A0A1L1SQV8;A0A1L1SSN6;A0A1L1SUV0;A0A1L1ST52;A0A1L1STV8	P52480;A0A1L1STV8	P52480	Pkm	Pyruvate kinase PKM	MULTI-MSMS	Salomon_082520_TMT1_control_SF09	1	530.294006347656	3	453.906488	1358.69763	-1.237	-0.0005615	168290	76.388	168290	76.388	530.294958468279	30.275	1.2081	30.275	30.03	31.238	0					93	72	2	0.970749612918992	0.00738332094669244	0.0159403092026029	0.0023508	1	12667	82.529	44.974	1	307370000	95655	98838	0	86784	22915	78987	24056	0	23947	0	5752.8	89043	92181	4284.3	89268	21830	79172	24338	0	23721	0	6112.8	1	1	0	1	1	1	1	0	1	0	1			71050	2557;512	20974	23070	86453	86453			10090
NTGIICTIGPASR	13	Unmodified	_NTGIICTIGPASR_					0	0	0	0	P52480;A0A1L1SU37;A0A1L1SQV8;A0A1L1SSN6;A0A1L1SUV0;A0A1L1ST52;A0A1L1STV8	P52480;A0A1L1STV8	P52480	Pkm	Pyruvate kinase PKM	MSMS	Salomon_082520_TMT1_control_SF09	1	530.294189453125	3	453.906488	1358.69763	NaN	NaN	NaN	NaN	NaN	NaN	NaN	30.369	1	30.369	29.869	30.869	0								NaN	NaN	NaN	1.2733E-09	1	12770	134.04	90.273	1		142740	147350	1395.9	137400	39060	125840	35050	0	39080	0	14624	132920	137460	11683	140700	37436	126080	35887	0	38713	0	14864	1	1	1	1	1	1	1	0	1	0	1			71051	2557;512	20974	23070	86454	86454			10090
NTGIICTIGPASR	13	Unmodified	_NTGIICTIGPASR_					0	0	0	0	P52480;A0A1L1SU37;A0A1L1SQV8;A0A1L1SSN6;A0A1L1SUV0;A0A1L1ST52;A0A1L1STV8	P52480;A0A1L1STV8	P52480	Pkm	Pyruvate kinase PKM	MSMS	Salomon_082520_TMT1_control_SF09	1	530.294006347656	3	453.906488	1358.69763	NaN	NaN	NaN	NaN	NaN	NaN	NaN	30.669	1	30.669	30.169	31.169	0								NaN	NaN	NaN	0.0067747	1	12919	81.632	35.752	1		24163	24677	203.07	22461	5676.2	18927	5870.3	1403.1	6648.6	0	1513.5	22499	23018	1933.6	23017	5459.8	19106	5968.4	2268.9	6547.6	0	1619	1	1	1	1	1	1	1	1	1	0	1			71052	2557;512	20974	23070	86455	86455			10090
NTGIICTIGPASR	13	Unmodified	_NTGIICTIGPASR_					0	0	0	0	P52480;A0A1L1SU37;A0A1L1SQV8;A0A1L1SSN6;A0A1L1SUV0;A0A1L1ST52;A0A1L1STV8	P52480;A0A1L1STV8	P52480	Pkm	Pyruvate kinase PKM	MULTI-MSMS	Salomon_082520_TMT1_PV_SF08	3	794.937133789063	2	680.356093	1358.69763	1.2798	0.00087071	168410	114.58	168410	114.58	794.93654462535	30.191	0.43709	30.191	30.037	30.474	0					25	9	4	0.981707443613934	0.00244370185514016	0.0221846895250199	0.0048638	1	13413	92.792	50.813	1	8823600	2486.8	3479.2	0	1519.3	612.84	2582.4	0	0	0	563.97	0	2315.4	3239.1	0	1704.3	572.22	2507.2	0	0	0	527.57	0	1	1	0	1	1	1	0	0	0	1	0			71053	2557;512	20974	23070	86456	86456			10090
NTGIICTIGPASR	13	Unmodified	_NTGIICTIGPASR_					0	0	0	0	P52480;A0A1L1SU37;A0A1L1SQV8;A0A1L1SSN6;A0A1L1SUV0;A0A1L1ST52;A0A1L1STV8	P52480;A0A1L1STV8	P52480	Pkm	Pyruvate kinase PKM	MULTI-MSMS	Salomon_082520_TMT1_PV_SF09	3	794.937377929688	2	680.356093	1358.69763	0.53875	0.00036654	168410	114.58	168420	114.58	794.938021466346	30.213	1.3	30.213	29.968	31.268	0					181	65	3	0.992909204774448	0.00117591951157966	0.00499177499691394	4.3502E-05	3	13419	134.56	91.054	1	1096800000	77654	114730	0	104410	25502	100480	24384	6074.6	28755	11233	11898	72304	107020	0	107190	24425	100490	24928	10366	28464	10759	11948	3	3	0	3	3	3	3	1	3	1	2			71054	2557;512	20974	23070	86457;86458;86459	86457			10090
NTGIICTIGPASR	13	Unmodified	_NTGIICTIGPASR_					0	0	0	0	P52480;A0A1L1SU37;A0A1L1SQV8;A0A1L1SSN6;A0A1L1SUV0;A0A1L1ST52;A0A1L1STV8	P52480;A0A1L1STV8	P52480	Pkm	Pyruvate kinase PKM	MSMS	Salomon_082520_TMT1_PV_SF09	3	530.294006347656	3	453.906488	1358.69763	NaN	NaN	NaN	NaN	NaN	NaN	NaN	30.151	1	30.151	29.651	30.651	0								NaN	NaN	NaN	5.0717E-10	1	13483	139.77	80.79	1		709080	950350	0	869770	256090	863160	242760	0	187600	0	105820	660170	886470	45459	892900	244760	860340	245230	0	190360	0	104610	1	1	0	1	1	1	1	0	1	0	1			71055	2557;512	20974	23070	86460	86460			10090
NTGIICTIGPASR	13	Unmodified	_NTGIICTIGPASR_					0	0	0	0	P52480;A0A1L1SU37;A0A1L1SQV8;A0A1L1SSN6;A0A1L1SUV0;A0A1L1ST52;A0A1L1STV8	P52480;A0A1L1STV8	P52480	Pkm	Pyruvate kinase PKM	MSMS	Salomon_082520_TMT1_PV_SF09	3	530.294067382813	3	453.906488	1358.69763	NaN	NaN	NaN	NaN	NaN	NaN	NaN	30.403	1	30.403	29.903	30.903	0								NaN	NaN	NaN	0.0016374	1	13595	102.52	61.533	1		98286	128340	0	106710	30076	122610	27106	4885.6	22058	14730	6095.8	91482	119680	3237.8	110630	28507	121280	27494	11203	22095	13981	6374.6	1	1	0	1	1	1	1	1	1	1	1			71056	2557;512	20974	23070	86461	86461			10090
NTGTEAPDYLATVDVDPK	18	Unmodified	_NTGTEAPDYLATVDVDPK_					0	0	0	0	P17563;Q63836;A0A0R4J135;G3UYY2;D6RHN2;G3UWK0	P17563	P17563	Selenbp1;Selenbp2	Selenium-binding protein 1;Selenium-binding protein 2	MULTI-MSMS	Salomon_082520_rerun_TMT1_control_SF04	2	789.083374023438	3	635.974061	1904.90035	-0.98592	-0.00062702	240220	152.78	240220	152.78	789.084070839449	42.402	0.33808	42.402	42.239	42.577	0					19	7	3	0.938740761091327	0.00410263208654822	0.0230947123069253	0.0018263	1	18969	76.713	43.51	1	11876000	32258	32229	70.59	30788	10964	30786	9737.5	2624.7	7559.8	2471.3	2815.3	30036	30068	2442	31511	10486	30730	9873.9	4085.2	7617.8	2419.9	2862.7	1	1	1	1	1	1	1	1	1	1	1			71057	2296	20975	23071	86462	86462			10090
NTGVILANDANADR	14	Unmodified	_NTGVILANDANADR_					0	0	0	0	E9QN31;Q922K7	E9QN31	E9QN31	Nop2	Probable 28S rRNA (cytosine-C(5))-methyltransferase	MULTI-MSMS	Salomon_082520_rerun_TMT1_control_SF06	2	836.943725585938	2	722.362961	1442.71137	3.2469	0.0023454	158620	114.58	158620	114.58	836.941621815109	25.502	0.38063	25.502	25.339	25.72	0					30	10	4	0.941410503917315	0.00552240992270439	0.217979540329631	1.2403E-12	1	9672	162.93	113.57	1	4299900	3877	4161.2	0	4168	1726.3	3125.2	1334.6	669.26	955.75	0	0	3609.9	3882.9	0	4236	1645.5	3192.9	1362.5	784.37	954.98	0	0	1	1	0	1	1	1	1	1	1	0	0			71058	1643	20976	23072	86463	86463			10090
NTGVILANDANADR	14	Unmodified	_NTGVILANDANADR_					0	0	0	0	E9QN31;Q922K7	E9QN31	E9QN31	Nop2	Probable 28S rRNA (cytosine-C(5))-methyltransferase	MULTI-MSMS	Salomon_082520_rerun_TMT1_control_SF06	2	558.298461914063	3	481.911066	1442.71137	3.2461	0.0015644	158510	76.386	158510	76.388	558.29696859171	25.502	0.34941	25.502	25.339	25.689	3.5527E-15					19	9	3	0.802612956120038	0.00388078226146735	0.0503148248906192	0.022615	1	9695	59.68	19.655	1	2224700	15963	17132	0	14705	5005.9	12937	4170.4	1175.8	3550.4	1575.4	985.61	14863	15977	1159.8	15147	4778.2	13024	4254.7	1801	3548.1	1522.2	1030.2	1	1	0	1	1	1	1	1	1	1	1			71059	1643	20976	23072	86464	86464			10090
NTGVILANDANADR	14	Unmodified	_NTGVILANDANADR_					0	0	0	0	E9QN31;Q922K7	E9QN31	E9QN31	Nop2	Probable 28S rRNA (cytosine-C(5))-methyltransferase	MULTI-MSMS	Salomon_082520_rerun_TMT1_PV_SF06	4	558.298522949219	3	481.911066	1442.71137	-1.9252	-0.00092779	158510	76.388	158510	76.387	558.633776800693	25.563	0.44648	25.563	25.369	25.816	0					19	9	3	0.840024084796986	0.00442249554785227	0.0530051688562034	0.0026194	1	10395	79.652	56.514	1	8047900	71860	42955	315.6	38531	12575	35582	10800	3720.6	9531.8	2129.9	3574.7	66911	40065	5421.5	39576	12032	35715	11009	5343.2	9541.1	2145.7	3632.8	1	1	1	1	1	1	1	1	1	1	1			71060	1643	20976	23072	86465	86465			10090
NTGVILANDANADR	14	Unmodified	_NTGVILANDANADR_					0	0	0	0	E9QN31;Q922K7	E9QN31	E9QN31	Nop2	Probable 28S rRNA (cytosine-C(5))-methyltransferase	MULTI-MSMS	Salomon_082520_rerun_TMT1_PV_SF06	4	836.944274902344	2	722.362961	1442.71137	-1.9254	-0.0013908	158620	114.58	158620	114.58	836.945350885791	25.554	0.35408	25.554	25.369	25.723	-3.5527E-15					24	7	4	0.977583433342479	0.00575374595896909	0.187374329903753	1.2084E-21	1	10402	188.09	129.65	1	9306800	6677.9	4167	0	2979.2	1608.1	2709.4	542.56	0	1361.1	0	0	6217.8	3883.8	0	3119.2	1515.2	2715.9	631.4	0	1300.6	0	0	1	1	0	1	1	1	1	0	1	0	0			71061	1643	20976	23072	86466	86466			10090
NTGVILANDANADR	14	Unmodified	_NTGVILANDANADR_					0	0	0	0	E9QN31;Q922K7	E9QN31	E9QN31	Nop2	Probable 28S rRNA (cytosine-C(5))-methyltransferase	MULTI-MSMS	Salomon_082520_TMT1_control_SF06	1	836.9443359375	2	722.362961	1442.71137	1.8904	0.0013656	158620	114.58	158620	114.58	836.942922768591	25.079	0.35148	25.079	24.893	25.245	0					19	8	3	0.978430249585101	0.00415217071937472	0.0780020201991264	5.0195E-33	1	10142	205.87	142.44	1	5726900	6183.5	4939.6	47.341	4446.8	2355.6	5957.9	0	0	575.48	614.64	702.95	5757.8	4607.3	503.16	4593.9	2202.3	5842.4	0	0	564.79	574.97	674.16	1	1	1	1	1	1	0	0	1	1	1			71062	1643	20976	23072	86467	86467			10090
NTGVILANDANADR	14	Unmodified	_NTGVILANDANADR_					0	0	0	0	E9QN31;Q922K7	E9QN31	E9QN31	Nop2	Probable 28S rRNA (cytosine-C(5))-methyltransferase	MULTI-MSMS	Salomon_082520_TMT1_control_SF06	1	558.298522949219	3	481.911066	1442.71137	1.8903	0.00091094	158510	76.387	158510	76.387	558.297684950294	25.062	0.39401	25.062	24.893	25.287	0					21	9	3	0.830034132292367	0.004584919512429	0.0508806028561933	0.00046763	1	10167	101.2	68.676	1	5535500	22119	18236	0	19677	3497.5	16129	4230.1	0	3935.5	1039.3	1427.5	20587	17022	515.76	19919	3303.3	16288	4243.4	0	3927.6	972.24	1454.7	1	1	0	1	1	1	1	0	1	1	1			71063	1643	20976	23072	86468	86468			10090
NTGVILANDANADR	14	Unmodified	_NTGVILANDANADR_					0	0	0	0	E9QN31;Q922K7	E9QN31	E9QN31	Nop2	Probable 28S rRNA (cytosine-C(5))-methyltransferase	MULTI-MSMS	Salomon_082520_TMT1_PV_SF06	3	836.943908691406	2	722.362961	1442.71137	1.587	0.0011464	158620	114.58	158620	114.58	836.942904714653	25.027	0.34968	25.027	24.875	25.225	3.5527E-15					22	7	4	0.970090184132242	0.00565327581542646	0.161797164474057	0.00074486	1	10617	113.54	63.432	1	12331000	12978	8646.2	0	6710.3	2057.8	6541.4	1782.3	0	1299.9	0	0	12084	8060.6	0	6979.8	1966.1	6527.3	1807.3	0	1297.4	0	0	1	1	0	1	1	1	1	0	1	0	0			71064	1643	20976	23072	86469	86469			10090
NTGVILANDANADR	14	Unmodified	_NTGVILANDANADR_					0	0	0	0	E9QN31;Q922K7	E9QN31	E9QN31	Nop2	Probable 28S rRNA (cytosine-C(5))-methyltransferase	MULTI-MSMS	Salomon_082520_TMT1_PV_SF06	3	558.298583984375	3	481.911066	1442.71137	1.5868	0.00076468	158510	76.387	158510	76.387	558.631990404231	25.027	0.39325	25.027	24.875	25.268	0					20	8	3	0.901796082059477	0.00495512792957854	0.118272454493961	4.2904E-05	1	10633	123.72	65.021	1	7540600	74493	43883	0	36236	10778	43346	9770.7	0	11356	0	1272.2	69343	40919	3203.4	37613	10174	42746	10013	0	11126	0	1539.4	1	1	0	1	1	1	1	0	1	0	1			71065	1643	20976	23072	86470	86470			10090
NTGVTEPLYR	10	Phospho (STY)	_NTGVTEPLY(Phospho (STY))R_		NTGVTEPLY(1)R		NT(-74)GVT(-41)EPLY(41)R	0	0	1	0	Q8BJ34;A0A2R8VH96	Q8BJ34	Q8BJ34	Marf1	Meiosis arrest female protein 1	MULTI-MSMS	Salomon_082520_rerun_TMT1_PV_SF04	4	729.862731933594	2	615.281735	1228.54892	-2.7231	-0.0016755	186230	114.58	186230	114.58	730.366317862463	26.353	0.33964	26.353	26.321	26.66	0					23	15	2	0.944903386799491	0.000722475796048717	0.00219804542051248	0.0024791	1	10688	100.88	59.43	3	25193000	27836	622.36	0	0	0	524.67	0	0	0	0	0	25911	578.4	1036.5	0	0	490.35	0	0	0	0	0	1	1	0	0	0	1	0	0	0	0	0			71066	3805	20977	23073	86471	86471		5375	10090
NTGYQFIYYSPENTAK	16	Unmodified	_NTGYQFIYYSPENTAK_					0	0	0	0	E9PVM1;Q6P1Y8;F8WJC1;E9PVM3;E9Q2C4;Q3URI3	E9PVM1	E9PVM1	Inpp4b	Type II inositol 3,4-bisphosphate 4-phosphatase	MULTI-MSMS	Salomon_082520_rerun_TMT1_control_SF08	2	785.741088867188	3	632.631858	1894.87374	-0.3111	-0.00019681	241490	152.78	241490	152.78	785.741500025217	42.662	0.50159	42.662	42.411	42.913	0					32	11	4	0.801473630015161	0.00474929828727949	0.022224501218834	0.0021465	1	18352	78.234	53.386	1	6268200	20473	19665	1117.3	17695	3889.7	16112	6308.2	1977.3	5643.3	0	1507.6	19071	18342	2506.4	18168	3858.1	16194	6251.6	2664.5	5623.4	0	1582.4	1	1	1	1	1	1	1	1	1	0	1			71067	1421	20978	23074	86472	86472			10090
NTGYQFIYYSPENTAK	16	Phospho (STY)	_NT(Phospho (STY))GYQFIYYSPENTAK_		NT(0.78)GY(0.22)QFIYYSPENTAK		NT(5.5)GY(-5.5)QFIY(-43)Y(-61)S(-72)PENT(-100)AK	0	0	1	0	E9PVM1;Q6P1Y8;F8WJC1;E9PVM3;E9Q2C4;Q3URI3	E9PVM1	E9PVM1	Inpp4b	Type II inositol 3,4-bisphosphate 4-phosphatase	MULTI-MSMS	Salomon_082520_rerun_TMT1_PV_SF09	4	812.396545410156	3	659.287301	1974.84007	0.34124	0.00022498	231730	152.77	231730	152.77	812.396317576092	43.726	0.53422	43.726	43.54	44.074	0					41	11	5	0.925133048159157	0.00887778535931276	0.0889197513017703	0.00017557	1	20167	113.47	64.769	6	19456000	260720	2020.7	0	0	0	1447.6	0	0	0	0	0	242750	1877.9	17293	0	0	1352.9	0	0	0	0	0	1	1	0	0	0	1	0	0	0	0	0			71068	1421	20978	23075	86473	86473		1514;3192;3193	10090
NTGYQFIYYSPENTAK	16	Phospho (STY)	_NTGY(Phospho (STY))QFIYYSPENTAK_		NT(0.266)GY(0.731)QFIY(0.002)YSPENTAK		NT(-4.4)GY(4.4)QFIY(-25)Y(-33)S(-39)PENT(-72)AK	0	0	1	0	E9PVM1;Q6P1Y8;F8WJC1;E9PVM3;E9Q2C4;Q3URI3	E9PVM1	E9PVM1	Inpp4b	Type II inositol 3,4-bisphosphate 4-phosphatase	MULTI-MSMS	Salomon_082520_TMT1_PV_SF09	3	812.396545410156	3	659.287301	1974.84007	0.56791	0.00037442	231730	152.77	231730	152.77	812.396047304613	43.337	0.51944	43.337	43.134	43.654	0					32	11	4	0.972234246777912	0.0083625733224781	0.0313391911312844	0.0013113	1	20938	81.713	44.701	6	17173000	201050	0	4349.9	0	0	0	0	0	0	0	0	187230	0	17907	0	0	0	0	0	0	0	0	1	0	1	0	0	0	0	0	0	0	0			71069	1421	20978	23075	86474	86474		1514;3192;3193	10090
NTGYQFIYYSPENTAK	16	Phospho (STY)	_NTGYQFIY(Phospho (STY))YSPENTAK_		NTGYQFIY(0.997)Y(0.002)SPENTAK		NT(-55)GY(-47)QFIY(26)Y(-26)S(-39)PENT(-53)AK	0	0	1	0	E9PVM1;Q6P1Y8;F8WJC1;E9PVM3;E9Q2C4;Q3URI3	E9PVM1	E9PVM1	Inpp4b	Type II inositol 3,4-bisphosphate 4-phosphatase	MULTI-MSMS	Salomon_082520_TMT1_PV_SF10	3	812.396667480469	3	659.287301	1974.84007	-0.085342	-5.6265E-05	231730	152.78	231730	152.78	812.396681833032	45.058	0.5924	45.058	44.821	45.413	0					47	12	5	0.98643399677559	0.0119787932674518	0.0845242953758215	1.0604E-05	1	21926	114.63	80.961	6	8798900	147140	0	0	0	0	0	0	0	0	0	0	137000	0	9286.6	0	0	0	0	0	0	0	0	1	0	0	0	0	0	0	0	0	0	0			71070	1421	20978	23075	86475	86475		1514;3192;3193	10090
NTHTLLLAGVFR	12	Unmodified	_NTHTLLLAGVFR_					0	0	0	0	Q9QZE5	Q9QZE5	Q9QZE5	Copg1	Coatomer subunit gamma-1	MULTI-MSMS	Salomon_082520_rerun_TMT1_control_SF01	2	524.313659667969	3	447.9261	1340.75647	-0.45483	-0.00020373	170540	76.388	170540	76.388	524.313882341019	41.306	0.38164	41.306	41.073	41.455	0					51	22	3	0.951670929929676	0.00182539089821209	0.0130298372925531	0.033765	1	16612	56.205	34.057	1	1859800	0	691.84	568.85	0	0	1061.8	0	0	617.1	0	0	0	642.98	530.15	0	0	992.35	0	0	578.89	0	0	0	1	1	0	0	1	0	0	1	0	0			71071	5263	20979	23076	86476	86476			10090
NTHTLLLAGVFR	12	Unmodified	_NTHTLLLAGVFR_					0	0	0	0	Q9QZE5	Q9QZE5	Q9QZE5	Copg1	Coatomer subunit gamma-1	MSMS	Salomon_082520_rerun_TMT1_control_SF01	2	524.648376464844	3	447.9261	1340.75647	NaN	NaN	NaN	NaN	NaN	NaN	NaN	41.463	1	41.463	40.963	41.963	0								NaN	NaN	NaN	0.0086612	1	16769	77.185	49.011	1		1921.5	1612.9	0	826.52	702.35	1999.9	0	0	0	0	0	1789.1	1502.1	0	916.28	655.79	1920.1	0	0	0	0	0	1	1	0	1	1	1	0	0	0	0	0			71072	5263	20979	23076	86477	86477			10090
NTHTLLLAGVFR	12	Unmodified	_NTHTLLLAGVFR_					0	0	0	0	Q9QZE5	Q9QZE5	Q9QZE5	Copg1	Coatomer subunit gamma-1	MULTI-MSMS	Salomon_082520_rerun_TMT1_control_SF02	2	524.647827148438	3	447.9261	1340.75647	-0.47367	-0.00021217	170540	76.388	170540	76.387	524.31385161352	41.129	0.38692	41.129	41.051	41.438	0					28	11	3	NaN	0	0	0.027705	2	17238	58.674	35.296	1	5603900	8855.2	7957.9	0	7460.8	1171.5	9508.6	2090.7	0	2801.8	0	0	8245	7423.7	0	7677	1133.7	9346.8	2094.6	0	2719.8	0	0	2	2	0	2	1	2	2	0	2	0	0			71073	5263	20979	23076	86478;86479	86478			10090
NTHTLLLAGVFR	12	Unmodified	_NTHTLLLAGVFR_					0	0	0	0	Q9QZE5	Q9QZE5	Q9QZE5	Copg1	Coatomer subunit gamma-1	MULTI-MSMS	Salomon_082520_rerun_TMT1_control_SF03	2	524.313598632813	3	447.9261	1340.75647	-2.1982	-0.00098463	170540	76.388	170540	76.388	524.314583576217	41.029	0.79729	41.029	40.758	41.556	0					51	19	3	0.912688579450849	0.00369986304600853	0.0347413135534661	1.8196E-05	2	17498	132.86	91.782	1	28502000	24177	25743	0	21744	7885.8	23513	5370.5	2304.3	7202.5	2020	998.34	22510	24006	1136.9	22491	7493.7	23368	5635.8	3404.7	7027.1	1984.5	1063.8	2	2	0	2	2	2	2	2	2	2	1			71074	5263	20979	23076	86480;86481	86480			10090
NTHTLLLAGVFR	12	Unmodified	_NTHTLLLAGVFR_					0	0	0	0	Q9QZE5	Q9QZE5	Q9QZE5	Copg1	Coatomer subunit gamma-1	MULTI-MSMS	Salomon_082520_rerun_TMT1_control_SF04	2	524.313720703125	3	447.9261	1340.75647	-0.93064	-0.00041686	170540	76.388	170540	76.388	524.314051949871	41.028	1.9756	41.028	40.693	42.669	0					155	44	5	0.967628573440637	0.0268933420638329	0.269851844254687	0.00034185	3	18125	107.97	74.416	1	248240000	145260	130460	3241.8	130480	34443	125410	36058	11111	38596	8685.9	4459.2	135280	121740	13265	133040	33246	125510	36570	16993	37943	8298.1	4671.7	3	3	2	3	3	3	3	3	3	2	2			71075	5263	20979	23076	86482;86483;86484	86482			10090
NTHTLLLAGVFR	12	Unmodified	_NTHTLLLAGVFR_					0	0	0	0	Q9QZE5	Q9QZE5	Q9QZE5	Copg1	Coatomer subunit gamma-1	MULTI-MSMS	Salomon_082520_rerun_TMT1_control_SF04	2	785.966552734375	2	671.385511	1340.75647	-0.93083	-0.00062495	170660	114.58	170660	114.58	786.468987831344	41.03	0.91632	41.03	40.784	41.7	0					54	20	4	0.981199572949217	0.00326178288560663	0.0490210674831313	0.013244	1	18165	83.397	51.076	1	15970000	3447.4	2523.2	0	2558	629.77	3682.5	0	0	0	0	0	3209.9	2354.5	0	2624	588.02	3599.4	0	0	0	0	0	1	1	0	1	1	1	0	0	0	0	0			71076	5263	20979	23076	86485	86485			10090
NTHTLLLAGVFR	12	Unmodified	_NTHTLLLAGVFR_					0	0	0	0	Q9QZE5	Q9QZE5	Q9QZE5	Copg1	Coatomer subunit gamma-1	MULTI-MSMS	Salomon_082520_rerun_TMT1_PV_SF03	4	524.313720703125	3	447.9261	1340.75647	-2.1723	-0.00097304	170540	76.388	170540	76.388	524.314539585148	40.793	0.55404	40.793	40.618	41.172	0					65	21	5	0.982260277070348	0.0106152777697446	0.0404678976562178	0.0046536	2	19411	77.185	54.172	1	255860000	130090	116660	2532.4	113650	32350	118370	34451	9196.2	28447	0	8546.7	121140	108840	11689	116230	31219	117840	34649	14585	28497	0	8504.5	2	2	1	2	2	2	2	2	2	0	1			71077	5263	20979	23076	86486;86487	86486			10090
NTHTLLLAGVFR	12	Unmodified	_NTHTLLLAGVFR_					0	0	0	0	Q9QZE5	Q9QZE5	Q9QZE5	Copg1	Coatomer subunit gamma-1	MULTI-MSMS	Salomon_082520_rerun_TMT1_PV_SF04	4	524.313659667969	3	447.9261	1340.75647	-2.6877	-0.0012039	170540	76.389	170540	76.388	524.314893211653	40.943	1.2099	40.943	40.654	41.864	7.1054E-15					162	37	6	0.967268584612189	0.0503724192673986	0.407222987984423	0.00061252	2	20035	99.539	71.334	1	2298000000	379540	463700	3922.9	400260	136450	398880	65810	56994	131800	13492	12707	353410	432450	17869	412790	129300	398750	72490	73899	126970	13452	13519	2	2	1	2	2	2	2	2	2	1	1			71078	5263	20979	23076	86488;86489	86488			10090
NTHTLLLAGVFR	12	Unmodified	_NTHTLLLAGVFR_					0	0	0	0	Q9QZE5	Q9QZE5	Q9QZE5	Copg1	Coatomer subunit gamma-1	MULTI-MSMS	Salomon_082520_rerun_TMT1_PV_SF04	4	785.966735839844	2	671.385511	1340.75647	-2.6881	-0.0018048	170670	114.58	170660	114.58	786.470051515605	40.96	0.64262	40.96	40.741	41.383	0					72	24	4	0.968401945665124	0.00134989025166277	0.0318906526718321	0.011894	1	20262	84.687	49.392	1	117360000	0	2050.9	0	1635.1	1540.6	3064.3	0	0	0	0	0	0	1912.1	0	1718.8	1438.5	2964.6	0	0	0	0	0	0	1	0	1	1	1	0	0	0	0	0			71079	5263	20979	23076	86490	86490			10090
NTHTLLLAGVFR	12	Unmodified	_NTHTLLLAGVFR_					0	0	0	0	Q9QZE5	Q9QZE5	Q9QZE5	Copg1	Coatomer subunit gamma-1	MULTI-MSMS	Salomon_082520_TMT1_control_SF02	1	524.314147949219	3	447.9261	1340.75647	0.51648	0.00023134	170540	76.387	170540	76.388	524.647799919375	40.36	0.2597	40.36	40.287	40.546	0					21	12	2	0.887977838001974	0.000599542047072848	0.00581507842089136	0.014008	1	17255	66.498	43.122	1	2702300	1910.6	1473.8	0	1009.4	932.17	1701.4	0	0	0	0	0	1779	1373.5	0	1072.9	870.37	1652.3	0	0	0	0	0	1	1	0	1	1	1	0	0	0	0	0			71080	5263	20979	23076	86491	86491			10090
NTHTLLLAGVFR	12	Unmodified	_NTHTLLLAGVFR_					0	0	0	0	Q9QZE5	Q9QZE5	Q9QZE5	Copg1	Coatomer subunit gamma-1	MULTI-MSMS	Salomon_082520_TMT1_control_SF03	1	524.313537597656	3	447.9261	1340.75647	0.20891	9.3575E-05	170540	76.388	170540	76.388	524.313580264123	40.363	1.0181	40.363	40.154	41.172	0					60	23	4	0.990434349680143	0.0104664865231559	0.0579515202770974	0.00046486	2	17830	103.43	64.676	1	39184000	26586	27661	0	25559	4641.6	22543	5113.8	2055.5	4142.3	0	2000.7	24747	25803	828.36	26177	4406.4	22691	5132.4	2929.5	4180.6	0	1996.3	2	2	0	2	1	2	1	1	1	0	1			71081	5263	20979	23076	86492;86493	86492			10090
NTHTLLLAGVFR	12	Unmodified	_NTHTLLLAGVFR_					0	0	0	0	Q9QZE5	Q9QZE5	Q9QZE5	Copg1	Coatomer subunit gamma-1	MULTI-MSMS	Salomon_082520_TMT1_control_SF04	1	524.313659667969	3	447.9261	1340.75647	-1.0538	-0.00047204	170540	76.388	170540	76.388	524.314150202085	40.354	2.1287	40.354	40.058	42.187	0					169	46	6	0.976389222364377	0.0159031349893159	0.0893334259490977	7.0005E-05	6	18881	128.08	92.173	1	532860000	138450	146250	0	137870	37551	120780	29714	6522.6	34353	2251.1	8892.1	128890	136430	5765.7	140990	35654	121530	30624	8839.2	33842	2246.3	9245.5	6	6	0	6	6	6	5	2	6	2	3			71082	5263	20979	23076	86494;86495;86496;86497;86498;86499	86494			10090
NTHTLLLAGVFR	12	Unmodified	_NTHTLLLAGVFR_					0	0	0	0	Q9QZE5	Q9QZE5	Q9QZE5	Copg1	Coatomer subunit gamma-1	MULTI-MSMS	Salomon_082520_TMT1_control_SF04	1	785.966552734375	2	671.385511	1340.75647	-1.0539	-0.00070758	170660	114.58	170660	114.58	786.46878105981	40.371	0.49281	40.371	40.148	40.641	0					24	10	3	0.868466256927823	0.00352631606436588	0.0376414812772009	6.2151E-09	1	18930	166.29	121.91	1	17542000	7131.7	4642.6	206.12	6258.9	791.38	5288.1	1020.6	0	984.48	0	707.18	6641.9	4338.1	694.57	6256.4	777.06	5328.2	1022.2	0	993.28	0	690.78	1	1	1	1	1	1	1	0	1	0	1			71083	5263	20979	23076	86500	86500			10090
NTHTLLLAGVFR	12	Unmodified	_NTHTLLLAGVFR_					0	0	0	0	Q9QZE5	Q9QZE5	Q9QZE5	Copg1	Coatomer subunit gamma-1	MULTI-MSMS	Salomon_082520_TMT1_PV_SF03	3	524.313720703125	3	447.9261	1340.75647	-0.74635	-0.00033431	170540	76.388	170540	76.388	524.313998375404	40.219	0.8407	40.219	39.994	40.834	0					106	35	5	0.841003755361206	0.00254781167111392	0.0209880686744926	0.0025805	2	20626	82.543	50.325	1	386960000	97220	113940	0	103050	21169	94051	20062	5925	24768	8049.3	6501.2	90521	106280	0	105760	20187	94388	20553	10029	24198	7773.9	6836.9	2	2	0	2	1	2	2	1	1	1	1			71084	5263	20979	23076	86501;86502	86502			10090
NTHTLLLAGVFR	12	Unmodified	_NTHTLLLAGVFR_					0	0	0	0	Q9QZE5	Q9QZE5	Q9QZE5	Copg1	Coatomer subunit gamma-1	MULTI-MSMS	Salomon_082520_TMT1_PV_SF04	3	524.313659667969	3	447.9261	1340.75647	2.1006	0.00094091	170530	76.387	170540	76.388	524.312934615785	40.294	1.8963	40.294	40.035	41.931	0					194	47	6	0.996554247136219	0.215274553579705	1	6.4436E-06	3	21051	136.38	105.49	1	3989200000	737140	892790	0	763950	151690	755230	198850	13934	278970	0	50769	686350	832580	0	788330	146630	753260	201710	17938	272200	0	55101	3	3	0	3	3	3	3	1	3	0	2			71085	5263	20979	23076	86503;86504;86505	86503			10090
NTHTLLLAGVFR	12	Unmodified	_NTHTLLLAGVFR_					0	0	0	0	Q9QZE5	Q9QZE5	Q9QZE5	Copg1	Coatomer subunit gamma-1	MULTI-MSMS	Salomon_082520_TMT1_PV_SF04	3	785.966796875	2	671.385511	1340.75647	2.1006	0.0014103	170660	114.58	170660	114.58	786.466982434647	40.314	0.644	40.314	40.079	40.723	0					50	19	3	0.944946129617106	0.00355997140285808	0.0327841115304154	1.4714E-21	1	21066	196.44	157.29	1	120990000	17643	26630	0	25208	5761.6	27442	7754.6	0	4727.8	0	0	16428	24844	0	25850	5574.6	27202	7667.9	0	4774.4	0	0	1	1	0	1	1	1	1	0	1	0	0			71086	5263	20979	23076	86506	86506			10090
NTHTLLLAGVFR	12	Unmodified	_NTHTLLLAGVFR_					0	0	0	0	Q9QZE5	Q9QZE5	Q9QZE5	Copg1	Coatomer subunit gamma-1	MULTI-MSMS	Salomon_082520_TMT1_PV_SF04	3	524.313659667969	3	447.9261	1340.75647	2.1002	0.00094075	170530	76.387	170540	76.388	524.312779482194	50.448	0.10387	50.448	50.387	50.491	0					6	2	3	0.883676441091619	0.00538406531401683	0.0637833858145804	0.0065106	1	27767	74.46	38.965	1	21093000	17729	18580	0	17769	5720.2	17390	3524.3	0	4724.1	0	2288	16507	17334	0	18179	5429.6	17349	3726.8	0	4667	0	2282.6	1	1	0	1	1	1	1	0	1	0	1			71087	5263	20979	23076	86507	86507			10090
NTIAIFCETR	10	Unmodified	_NTIAIFCETR_					0	0	0	0	Q9QUJ7	Q9QUJ7	Q9QUJ7	Acsl4	Long-chain-fatty-acid--CoA ligase 4	MULTI-MSMS	Salomon_082520_TMT1_PV_SF09	3	727.386840820313	2	612.805705	1223.59686	0.54726	0.00033537	186980	114.58	186980	114.58	727.386591538828	36.702	0.37781	36.702	36.56	36.937	-7.1054E-15					27	12	3	0.662565945976705	0.00184551062699891	0.0144804186622673	0.052151	1	17149	72.848	40.493	1	16451000	72979	41405	0	36445	8428.8	35023	7201.8	0	9374.3	0	3055.3	67951	38617	0	37509	8051.1	34980	7436.5	0	9217.4	0	3143	1	1	0	1	1	1	1	0	1	0	1			71088	5213	20980	23077	86508	86508			10090
NTISLLVAGLK	11	Unmodified	_NTISLLVAGLK_					0	0	0	0	Q9JHU4	Q9JHU4	Q9JHU4	Dync1h1	Cytoplasmic dynein 1 heavy chain 1	MULTI-MSMS	Salomon_082520_rerun_TMT1_control_SF02	2	529.679443359375	3	376.904413	1127.69141	-0.73597	-0.00027739	405340	152.78	405340	152.78	529.679850976606	56.317	0.48869	56.317	56.064	56.553	0					51	19	3	0.962824147443807	0.00544801360301391	0.0434008883003007	0.00030999	1	24900	111.63	68.761	1	6586600	29603	28898	0	26492	8396.5	21416	7257.8	3237.1	6721.9	4198	1541.5	27561	26956	1850.4	27120	8002.4	21722	7404.9	4237.5	6678	4060.4	1647.4	1	1	0	1	1	1	1	1	1	1	1			71089	5126	20981	23078	86509	86509			10090
NTISLLVAGLK	11	Unmodified	_NTISLLVAGLK_					0	0	0	0	Q9JHU4	Q9JHU4	Q9JHU4	Dync1h1	Cytoplasmic dynein 1 heavy chain 1	MULTI-MSMS	Salomon_082520_rerun_TMT1_control_SF02	2	794.015258789063	2	564.852981	1127.69141	-0.87594	-0.00049478	405700	229.16	405700	229.16	794.016035741154	56.336	0.48672	56.336	56.134	56.621	0					37	20	2	0.989504660672259	0.00520033721971459	0.0926322579225362	0.00016905	1	24904	145.28	98.849	1	6485100	7586.5	4414.7	0	4872.5	1248.2	5687.2	1346.5	499.69	1674.7	0	0	7063.7	4121.1	529.72	4950.6	1198.6	5626.9	1370.8	754.89	1629.9	0	0	1	1	0	1	1	1	1	1	1	0	0			71090	5126	20981	23078	86510	86510			10090
NTISLLVAGLK	11	Unmodified	_NTISLLVAGLK_					0	0	0	0	Q9JHU4	Q9JHU4	Q9JHU4	Dync1h1	Cytoplasmic dynein 1 heavy chain 1	MSMS	Salomon_082520_rerun_TMT1_control_SF03	2	794.015319824219	2	564.852981	1127.69141	NaN	NaN	NaN	NaN	NaN	NaN	NaN	56.238	1	56.238	55.738	56.738	0								NaN	NaN	NaN	0.00019348	1	25555	122.7	69.529	1		788.4	1751.8	0	627.81	0	1104.7	0	0	0	0	0	734.08	1630.4	0	726.98	0	1071.1	0	0	0	0	0	1	1	0	1	0	1	0	0	0	0	0			71091	5126	20981	23078	86511	86511			10090
NTISLLVAGLK	11	Unmodified	_NTISLLVAGLK_					0	0	0	0	Q9JHU4	Q9JHU4	Q9JHU4	Dync1h1	Cytoplasmic dynein 1 heavy chain 1	MULTI-MSMS	Salomon_082520_rerun_TMT1_PV_SF02	4	794.015380859375	2	564.852981	1127.69141	0.085466	4.8275E-05	405700	229.16	405700	229.16	794.015586745938	56.244	0.42984	56.244	56.044	56.474	0					17	9	2	0.898556500577743	0.00341502072299372	0.0588705608212411	0.000155	1	27808	146.16	94.308	1	29534000	50933	45299	0	39839	12681	29421	11208	5282.6	7848.5	1628.6	4524.5	47424	42248	0	40872	12122	30072	11342	6479.8	8013.6	1741.1	4467.6	1	1	0	1	1	1	1	1	1	1	1			71092	5126	20981	23078	86512	86512			10090
NTISLLVAGLK	11	Unmodified	_NTISLLVAGLK_					0	0	0	0	Q9JHU4	Q9JHU4	Q9JHU4	Dync1h1	Cytoplasmic dynein 1 heavy chain 1	MULTI-MSMS	Salomon_082520_rerun_TMT1_PV_SF02	4	529.679565429688	3	376.904413	1127.69141	1.2484	0.00047053	405340	152.77	405340	152.78	529.679118791228	56.222	0.42984	56.222	56.044	56.474	0					25	9	3	0.928385316982167	0.00549745710141681	0.0516108105273351	7.6284E-05	1	27815	130.56	95.149	1	32989000	308260	268410	0	227550	65899	210170	75080	26330	62519	19353	19371	286960	250310	15340	234770	62975	211050	75288	35839	62621	19189	20022	1	1	0	1	1	1	1	1	1	1	1			71093	5126	20981	23078	86513	86513			10090
NTISLLVAGLK	11	Unmodified	_NTISLLVAGLK_					0	0	0	0	Q9JHU4	Q9JHU4	Q9JHU4	Dync1h1	Cytoplasmic dynein 1 heavy chain 1	MSMS	Salomon_082520_rerun_TMT1_PV_SF03	4	529.68017578125	3	376.904413	1127.69141	NaN	NaN	NaN	NaN	NaN	NaN	NaN	56.165	1	56.165	55.665	56.665	0								NaN	NaN	NaN	0.0051472	1	29785	80.979	33.912	1		217150	179570	0	172720	52741	164500	50223	16255	48873	14372	13767	202160	167530	13037	176570	50334	164760	51033	23953	48534	14114	14367	1	1	0	1	1	1	1	1	1	1	1			71094	5126	20981	23078	86514	86514			10090
NTISLLVAGLK	11	Unmodified	_NTISLLVAGLK_					0	0	0	0	Q9JHU4	Q9JHU4	Q9JHU4	Dync1h1	Cytoplasmic dynein 1 heavy chain 1	MSMS	Salomon_082520_rerun_TMT1_PV_SF03	4	794.015808105469	2	564.852981	1127.69141	NaN	NaN	NaN	NaN	NaN	NaN	NaN	56.186	1	56.186	55.686	56.686	0								NaN	NaN	NaN	0.010238	1	29801	88.596	42.226	1		38163	35778	0	27099	8001	30939	7746.9	1195.3	10464	1459.8	1724	35526	33353	1878.2	28316	7609.2	30613	7955.4	2724.3	10216	1414.8	1933.6	1	1	0	1	1	1	1	1	1	1	1			71095	5126	20981	23078	86515	86515			10090
NTISLLVAGLK	11	Unmodified	_NTISLLVAGLK_					0	0	0	0	Q9JHU4	Q9JHU4	Q9JHU4	Dync1h1	Cytoplasmic dynein 1 heavy chain 1	MULTI-MSMS	Salomon_082520_TMT1_control_SF03	1	529.679260253906	3	376.904413	1127.69141	0.25074	9.4507E-05	405340	152.78	405340	152.78	529.679475212479	56.07	0.14151	56.07	55.981	56.123	0					20	13	2	0.651795503034635	0.00108082698465251	0.00573929628657694	0.0021693	1	25826	87.184	59.93	1	1420300	5170.2	5561.6	125.24	4150.9	1527.3	4308.7	1043.5	690.98	2020.2	0	0	4814.9	5184.3	494.35	4336.6	1459.9	4298.4	1114	864.43	1940.8	0	0	1	1	1	1	1	1	1	1	1	0	0			71096	5126	20981	23078	86516	86516			10090
NTISLLVAGLK	11	Unmodified	_NTISLLVAGLK_					0	0	0	0	Q9JHU4	Q9JHU4	Q9JHU4	Dync1h1	Cytoplasmic dynein 1 heavy chain 1	MULTI-MSMS	Salomon_082520_TMT1_PV_SF02	3	529.679626464844	3	376.904413	1127.69141	-0.093592	-3.5275E-05	405340	152.78	405340	152.78	529.679676679321	55.933	0.69384	55.933	55.692	56.386	0					34	17	3	0.972090245923926	0.0272181858726762	0.497598909790778	0.00016307	2	28817	122.55	73.124	1	37801000	360160	302310	0	259480	84807	257180	67227	11752	76733	0	20421	335250	281930	13813	267710	80083	256630	69405	22471	75649	0	21443	2	2	0	2	2	2	2	1	2	0	2			71097	5126	20981	23078	86517;86518	86517			10090
NTISLLVAGLK	11	Unmodified	_NTISLLVAGLK_					0	0	0	0	Q9JHU4	Q9JHU4	Q9JHU4	Dync1h1	Cytoplasmic dynein 1 heavy chain 1	MULTI-MSMS	Salomon_082520_TMT1_PV_SF02	3	794.015563964844	2	564.852981	1127.69141	-0.13036	-7.3633E-05	405700	229.16	405700	229.16	794.015718000954	55.934	0.41385	55.934	55.736	56.15	0					16	9	2	0.990047213687364	0.00770191854961706	0.267034033482753	2.3782E-06	1	28818	162.26	108.29	1	22544000	52924	44884	0	41688	11457	39223	11048	0	9927	0	3376.4	49273	41870	3205	42717	10936	39229	11193	0	9915.6	0	3459.8	1	1	0	1	1	1	1	0	1	0	1			71098	5126	20981	23078	86519	86519			10090
NTISLLVAGLK	11	Unmodified	_NTISLLVAGLK_					0	0	0	0	Q9JHU4	Q9JHU4	Q9JHU4	Dync1h1	Cytoplasmic dynein 1 heavy chain 1	MULTI-MSMS	Salomon_082520_TMT1_PV_SF03	3	794.015747070313	2	564.852981	1127.69141	-0.89607	-0.00050615	405700	229.16	405700	229.16	794.517717122994	55.931	0.31854	55.931	55.838	56.156	7.1054E-15					15	9	2	0.93386631432155	0.000888210082107457	0.00646073476504597	0.015123	1	30911	84.687	61.164	1	12437000	8395.4	5976.9	0	5431.3	1840.8	4377.2	985	0	1228.8	657.38	0	7816.9	5575.1	0	5563.6	1743.5	4425.8	1051.4	0	1195.8	614.95	0	1	1	0	1	1	1	1	0	1	1	0			71099	5126	20981	23078	86520	86520			10090
NTISLLVAGLK	11	Unmodified	_NTISLLVAGLK_					0	0	0	0	Q9JHU4	Q9JHU4	Q9JHU4	Dync1h1	Cytoplasmic dynein 1 heavy chain 1	MULTI-MSMS	Salomon_082520_TMT1_PV_SF03	3	529.6796875	3	376.904413	1127.69141	-0.89578	-0.00033762	405340	152.78	405340	152.78	529.680008966635	55.961	0.37765	55.961	55.823	56.201	-7.1054E-15					17	11	2	0.825337603500943	0.00795668476266064	0.0429310672219555	0.00052233	1	30930	107.34	62.009	1	24277000	158430	135140	0	121500	34148	125750	26039	19744	27630	0	10657	147490	126050	7863.2	124980	32310	125460	26886	24833	27437	0	10805	1	1	0	1	1	1	1	1	1	0	1			71100	5126	20981	23078	86521	86521			10090
NTITNLSK	8	Unmodified	_NTITNLSK_					0	0	0	0	Q04750	Q04750	Q04750	Top1	DNA topoisomerase 1	MULTI-MSMS	Salomon_082520_TMT1_PV_SF06	3	674.913452148438	2	445.750724	889.486896	2.074	0.00092448	514100	229.16	514100	229.16	674.912373991701	25.192	0.57764	25.192	24.916	25.493	-3.5527E-15					31	12	4	0.891720095076815	0.00551692236412612	0.0881867403976769	0.051978	1	10737	78.655	34.26	1	19147000	46981	29685	0	31723	9773.2	27401	5220.9	0	9168.7	3098.1	2698.8	43744	27707	0	32154	9256.6	27565	5656.1	0	8925.3	2898.1	2803.7	1	1	0	1	1	1	1	0	1	1	1			71101	2910	20982	23079	86522	86522			10090
NTIVTSYNR	9	Unmodified	_NTIVTSYNR_					0	0	0	0	Q99KI0	Q99KI0	Q99KI0	Aco2	Aconitate hydratase, mitochondrial	MULTI-MSMS	Salomon_082520_rerun_TMT1_PV_SF11	4	648.858642578125	2	534.277638	1066.54072	-0.80517	-0.00043018	214460	114.58	214460	114.58	648.859361785885	20.111	0.45172	20.111	19.993	20.445	0					30	11	4	0.98596904005326	0.00228633603219893	0.0118861137214625	0.00051409	1	7113	122.96	65.785	1	27729000	25914	11852	0	12963	3452.5	13675	4868.1	1594.8	2870.6	0	1367	24120	11063	826.89	13156	3280.6	13616	4802.1	2183.4	2954.5	0	1365.3	1	1	0	1	1	1	1	1	1	0	1			71102	4559	20983	23080	86523	86523			10090
NTIVTSYNR	9	Unmodified	_NTIVTSYNR_					0	0	0	0	Q99KI0	Q99KI0	Q99KI0	Aco2	Aconitate hydratase, mitochondrial	MULTI-MSMS	Salomon_082520_TMT1_control_SF11	1	648.858947753906	2	534.277638	1066.54072	-0.074495	-3.9801E-05	214460	114.58	214460	114.58	648.859064100384	19.656	0.57871	19.656	19.545	20.124	3.5527E-15					44	18	3	0.98054232276891	0.00253375370566879	0.0109855365625621	0.00095015	1	7245	114.4	66.827	1	30086000	12294	13579	0	12196	2176.9	12129	2297	0	2609.4	1371.2	1753.4	11447	12665	0	12539	2090.3	12088	2333.3	0	2610.6	1282.7	1718	1	1	0	1	1	1	1	0	1	1	1			71103	4559	20983	23080	86524	86524			10090
NTIVTSYNR	9	Unmodified	_NTIVTSYNR_					0	0	0	0	Q99KI0	Q99KI0	Q99KI0	Aco2	Aconitate hydratase, mitochondrial	MULTI-MSMS	Salomon_082520_TMT1_PV_SF11	3	649.360534667969	2	534.277638	1066.54072	0.95886	0.0005123	214460	114.58	214460	114.58	648.858498863028	19.583	0.6664	19.583	19.474	20.14	0					43	17	4	0.980462908419154	0.0062005503018862	0.0276132910786781	0.02489	1	7433	81.972	34.978	1	50947000	47895	33688	76.869	31887	11820	26772	7793.6	0	10527	2142.2	2343.6	44595	31428	3537.2	32581	11237	26987	8200.6	0	10299	2004	2514.1	1	1	1	1	1	1	1	0	1	1	1			71104	4559	20983	23080	86525	86525			10090
NTLDCGLK	8	Unmodified	_NTLDCGLK_					0	0	0	0	Q8JZU2;F6VVY4	Q8JZU2	Q8JZU2	Slc25a1	Tricarboxylate transport protein, mitochondrial	MULTI-MSMS	Salomon_082520_rerun_TMT1_control_SF12	2	689.891662597656	2	460.728935	919.443317	-1.1628	-0.00053575	497390	229.16	497390	229.16	689.892029605336	26.407	0.37384	26.407	26.237	26.611	0					33	12	3	0.902693042119289	0.00186993265087482	0.0206644192965927	0.0055621	1	10068	108.98	48.388	1	3905300	8004.5	6881.3	0	7327.5	1692.4	6034.1	1174.8	596.6	2082.1	0	649.48	7453	6422.7	0	7424.4	1609.8	6104.7	1246.8	863.14	2027.6	0	670.88	1	1	0	1	1	1	1	1	1	0	1			71105	4104	20984	23081	86526	86526			10090
NTLDCGLK	8	Unmodified	_NTLDCGLK_					0	0	0	0	Q8JZU2;F6VVY4	Q8JZU2	Q8JZU2	Slc25a1	Tricarboxylate transport protein, mitochondrial	MULTI-MSMS	Salomon_082520_TMT1_PV_SF12	3	689.891662597656	2	460.728935	919.443317	-2.444	-0.001126	497390	229.16	497390	229.16	689.892759883415	25.9	0.4305	25.9	25.709	26.139	0					21	9	3	0.963569593334225	0.00348262705895831	0.0438225185717068	0.039661	1	11064	82.645	37.892	1	13475000	26762	19659	0	15661	3793.9	15278	4702.5	1033	4582	0	0	24918	18329	0	16253	3660.7	15268	4718.7	1738.3	4504.1	0	0	1	1	0	1	1	1	1	1	1	0	0			71106	4104	20984	23081	86527	86527			10090
NTLEASVSDLK	11	Unmodified	_NTLEASVSDLK_					0	0	0	0	Q80YR5;D6RHP9	Q80YR5	Q80YR5	Safb2	Scaffold attachment factor B2	MULTI-MSMS	Salomon_082520_rerun_TMT1_control_SF10	2	545.650573730469	3	392.875071	1175.60338	-0.33257	-0.00013066	388870	152.78	388860	152.78	545.650516802118	38.301	0.36519	38.301	38.144	38.51	0					13	7	3	0.959570703787261	0.00141918253344677	0.0179566743620185	0.0014222	1	16101	90.731	42.815	1	1936800	16320	12786	0	14163	3767.3	14006	4165.2	1289.1	4215	1283.2	1414.4	15195	11936	1135	14349	3619.5	13992	4205.7	1952.2	4186.5	1253.5	1451.1	1	1	0	1	1	1	1	1	1	1	1			71107	3690	20985	23082	86528	86528			10090
NTLEASVSDLK	11	Unmodified	_NTLEASVSDLK_					0	0	0	0	Q80YR5;D6RHP9	Q80YR5	Q80YR5	Safb2	Scaffold attachment factor B2	MULTI-MSMS	Salomon_082520_TMT1_control_SF10	1	545.650024414063	3	392.875071	1175.60338	2.1287	0.0008363	388860	152.77	388860	152.78	545.98378410262	37.913	0.43174	37.913	37.695	38.127	0					20	11	3	0.8092787738245	0.00239242420002763	0.0154619144598042	0.00025853	1	16775	114.72	59.32	1	1580800	20036	19655	0	17866	5386.1	18443	3958.4	0	4932.8	0	401.53	18650	18333	700.59	18362	5079.5	18338	4120	0	4814.9	0	527.62	1	1	0	1	1	1	1	0	1	0	1			71108	3690	20985	23082	86529	86529			10090
NTLEASVSDLK	11	Unmodified	_NTLEASVSDLK_					0	0	0	0	Q80YR5;D6RHP9	Q80YR5	Q80YR5	Safb2	Scaffold attachment factor B2	MULTI-MSMS	Salomon_082520_TMT1_PV_SF10	3	545.650390625	3	392.875071	1175.60338	-0.096224	-3.7804E-05	388870	152.78	388870	152.78	545.650386672364	37.899	0.36563	37.899	37.72	38.085	0					18	7	4	0.708928986463587	0.000558339352555002	0.00846165370162928	0.0059916	1	18048	76.326	32.138	1	3371600	46225	5195.2	0	5280.6	1111.2	5667.5	0	0	1135.1	0	0	43039	4848	3087.6	5386.9	1030.2	5622.4	0	0	1064.8	0	0	1	1	0	1	1	1	0	0	1	0	0			71109	3690	20985	23082	86530	86530			10090
NTLEGELASVR	11	Unmodified	_NTLEGELASVR_					0	0	0	0	Q9QWT9;E9PUA5;G3UXN2	Q9QWT9	Q9QWT9	Kifc1;Kifc5b	Kinesin-like protein KIFC1;Kinesin-like protein	MULTI-MSMS	Salomon_082520_TMT1_control_SF04	1	709.395690917969	2	594.814584	1187.61462	-1.0737	-0.00063865	192640	114.58	192630	114.58	709.898551763564	36.135	0.2187	36.135	35.986	36.205	0					9	4	3	0.927622879636706	0.000894337560995761	0.00835658566781999	0.017075	1	16620	83.182	45.049	1	5657800	4352.8	4726.2	0	3860.2	1004.5	3782.7	537.98	0	780.02	0	0	4052.9	4406.8	0	3998.1	951.4	3773.4	577.58	0	755.27	0	0	1	1	0	1	1	1	1	0	1	0	0			71110	5221	20986	23083	86531	86531			10090
NTLELITVRPQR	12	Unmodified	_NTLELITVRPQR_					0	0	0	0	Q8K298;A0A1L1SS34	Q8K298	Q8K298	Anln	Actin-binding protein anillin	MSMS	Salomon_082520_TMT1_PV_SF05	3	557.003540039063	3	480.615814	1438.82561	NaN	NaN	NaN	NaN	NaN	NaN	NaN	32.416	1	32.416	31.916	32.916	0								NaN	NaN	NaN	0.00044308	1	15513	109.72	45.457	1		21696	12136	0	13408	3104.7	11272	2508.1	0	2914.2	945.98	0	20195	11329	688.64	13557	2906.7	11362	2587.9	0	2843.5	884.92	0	1	1	0	1	1	1	1	0	1	1	0			71111	4142	20987	23084	86532	86532			10090
NTLEWCLPVIDAK	13	Unmodified	_NTLEWCLPVIDAK_					0	0	0	0	Q5XJY5	Q5XJY5	Q5XJY5	Arcn1	Coatomer subunit delta	MULTI-MSMS	Salomon_082520_rerun_TMT1_control_SF06	2	673.379089355469	3	520.269315	1557.78611	3.625	0.001886	293640	152.77	293650	152.78	673.376863858052	55.628	0.39336	55.628	55.436	55.83	0					90	38	3	0.94971376978725	0.00308374944511117	0.0803732630529115	0.0047456	1	24650	76.588	43.363	1	942800	4364.6	4783	0	6144.1	1293.4	4293.1	1844.4	571.48	1358.8	0	775.47	4063.8	4468.1	0	6144.2	1254	4404.1	1827	751.76	1382.9	0	766.13	1	1	0	1	1	1	1	1	1	0	1			71112	3256	20988	23085	86533	86533			10090
NTLEWCLPVIDAK	13	Unmodified	_NTLEWCLPVIDAK_					0	0	0	0	Q5XJY5	Q5XJY5	Q5XJY5	Arcn1	Coatomer subunit delta	MULTI-MSMS	Salomon_082520_rerun_TMT1_PV_SF06	4	673.378784179688	3	520.269315	1557.78611	-2.15	-0.0011186	293650	152.78	293650	152.77	673.37982321669	55.701	0.58497	55.701	55.399	55.984	0					37	12	4	0.977188293131668	0.00589599391555267	0.0826365487879932	0.0059705	1	27354	74.769	25.946	1	4318200	26606	21367	0	20647	4034.5	18877	5838	2366.3	5156.5	1940.8	2289.2	24767	19935	1084.2	21088	3861.4	18969	5806.3	3226.5	5173.9	1913.1	2297.1	1	1	0	1	1	1	1	1	1	1	1			71113	3256	20988	23085	86534	86534			10090
NTLFIDDR	8	Unmodified	_NTLFIDDR_					0	0	0	0	Q9WV54	Q9WV54	Q9WV54	Asah1	Acid ceramidase;Acid ceramidase subunit alpha;Acid ceramidase subunit beta	MULTI-MSMS	Salomon_082520_rerun_TMT1_control_SF09	2	611.834777832031	2	497.253631	992.49271	1.1969	0.00059519	230430	114.58	230430	114.58	611.834299465971	31.915	0.34524	31.915	31.704	32.049	0					20	7	3	0.701375582997397	0.00250775336436897	0.0239298830821763	0.028263	1	12951	87.308	30.761	1	2644500	11899	10549	0	8753.1	2726.2	10134	1939.3	644.91	2700.3	0	635.11	11077	9836.4	656.13	9077.1	2581.1	10026	2031.8	1115.3	2640.6	0	676.6	1	1	0	1	1	1	1	1	1	0	1			71114	5338	20989	23086	86535	86535			10090
NTLFIDDR	8	Unmodified	_NTLFIDDR_					0	0	0	0	Q9WV54	Q9WV54	Q9WV54	Asah1	Acid ceramidase;Acid ceramidase subunit alpha;Acid ceramidase subunit beta	MULTI-MSMS	Salomon_082520_TMT1_control_SF09	1	611.835083007813	2	497.253631	992.49271	-1.3029	-0.00064789	230430	114.58	230430	114.58	611.835529628884	31.503	0.36847	31.503	31.327	31.695	0					13	8	2	0.866742320524483	0.00267967208608074	0.0606045677985369	0.0042104	1	13329	112.11	64.364	1	4070300	13726	14107	0	13429	3270.4	12081	3656.8	1579.4	2624.7	0	1086	12780	13160	0	13728	3145.5	12154	3657.1	2088.5	2660.7	0	1095.3	1	1	0	1	1	1	1	1	1	0	1			71115	5338	20989	23086	86536	86536			10090
NTLFNLSNFLDK	12	Unmodified	_NTLFNLSNFLDK_					0	0	0	0	Q7M6Y3;A0A140LHG9;Q61548;A0A087WSI9;Q3TWS4;E9Q9A3;E9QQ05;A0A5F8MPL3;E9QLK9	Q7M6Y3	Q7M6Y3	Picalm;Snap91	Phosphatidylinositol-binding clathrin assembly protein;Clathrin coat assembly protein AP180	MULTI-MSMS	Salomon_082520_rerun_TMT1_control_SF04	2	628.692565917969	3	475.91727	1424.72998	-1.0501	-0.00049977	321010	152.78	321010	152.78	628.692867945063	62.639	0.3542	62.639	62.472	62.826	7.1054E-15					29	14	3	0.927694462310184	0.00133817927256879	0.0124195893022008	0.0015077	2	29510	88.163	43.398	1	916630	7818.6	9529.1	0	8152.9	1728.9	7287.9	2844.2	813.9	2534.5	690.57	603.9	7279.8	8886.5	0	8401.6	1658.9	7332.3	2817.1	1023	2523.4	679.53	619.88	2	2	0	2	1	2	2	1	2	1	1			71116	3583	20990	23087	86537;86538	86537			10090
NTLFNLSNFLDK	12	Unmodified	_NTLFNLSNFLDK_					0	0	0	0	Q7M6Y3;A0A140LHG9;Q61548;A0A087WSI9;Q3TWS4;E9Q9A3;E9QQ05;A0A5F8MPL3;E9QLK9	Q7M6Y3	Q7M6Y3	Picalm;Snap91	Phosphatidylinositol-binding clathrin assembly protein;Clathrin coat assembly protein AP180	MSMS	Salomon_082520_rerun_TMT1_control_SF04	2	942.534118652344	2	713.372266	1424.72998	NaN	NaN	NaN	NaN	NaN	NaN	NaN	62.678	1	62.678	62.178	63.178	0								NaN	NaN	NaN	3.7395E-06	1	29524	134.99	85.489	1		0	0	0	0	0	0	0	0	0	0	0	0	0	0	0	0	0	0	0	0	0	0	0	0	0	0	0	0	0	0	0	0	0			71117	3583	20990	23087	86539	86539			10090
NTLFNLSNFLDK	12	Unmodified	_NTLFNLSNFLDK_					0	0	0	0	Q7M6Y3;A0A140LHG9;Q61548;A0A087WSI9;Q3TWS4;E9Q9A3;E9QQ05;A0A5F8MPL3;E9QLK9	Q7M6Y3	Q7M6Y3	Picalm;Snap91	Phosphatidylinositol-binding clathrin assembly protein;Clathrin coat assembly protein AP180	MULTI-MSMS	Salomon_082520_rerun_TMT1_PV_SF04	4	628.6923828125	3	475.91727	1424.72998	-3.0328	-0.0014434	321010	152.78	321010	152.78	628.693653941732	62.641	0.36538	62.641	62.477	62.842	0					17	7	3	0.780737701061147	0.00403779529249773	0.0989223634550735	0.0020241	1	33949	85.457	43.374	1	7355300	44360	45625	950.55	39807	13206	42870	12555	4680.5	13215	3626.6	4026.5	41311	42551	4127.3	41066	12704	42626	12789	6654.6	13089	3585.3	4168.7	1	1	1	1	1	1	1	1	1	1	1			71118	3583	20990	23087	86540	86540			10090
NTLFNLSNFLDK	12	Unmodified	_NTLFNLSNFLDK_					0	0	0	0	Q7M6Y3;A0A140LHG9;Q61548;A0A087WSI9;Q3TWS4;E9Q9A3;E9QQ05;A0A5F8MPL3;E9QLK9	Q7M6Y3	Q7M6Y3	Picalm;Snap91	Phosphatidylinositol-binding clathrin assembly protein;Clathrin coat assembly protein AP180	MSMS	Salomon_082520_rerun_TMT1_PV_SF04	4	942.533569335938	2	713.372266	1424.72998	NaN	NaN	NaN	NaN	NaN	NaN	NaN	62.68	1	62.68	62.18	63.18	0								NaN	NaN	NaN	0.033462	1	33940	77.593	14.185	1		6776.7	857.21	221.33	0	0	963.73	0	0	0	0	0	6311.4	796.67	673.2	0	0	900.68	0	0	0	0	0	1	1	1	0	0	1	0	0	0	0	0			71119	3583	20990	23087	86541	86541			10090
NTLIQFEDFGNHNAFR	16	Unmodified	_NTLIQFEDFGNHNAFR_					0	0	0	0	Q99KE1	Q99KE1	Q99KE1	Me2	NAD-dependent malic enzyme, mitochondrial	MULTI-MSMS	Salomon_082520_rerun_TMT1_control_SF09	2	718.364990234375	3	641.64298	1921.90711	1.0886	0.0006985	119050	76.387	119050	76.388	718.364329935946	46.106	0.50308	46.106	45.859	46.362	0					26	11	4	0.886258765290521	0.00294716007923754	0.0324455025945705	9.3082E-11	2	20158	149.99	91.815	1	2896800	14100	14431	189.63	14456	3283.3	11880	3971.6	631.73	3036.2	1416.8	678.44	13130	13466	618.43	14707	3177	12009	3963.6	877.01	3046.1	1351.4	665.95	2	2	1	2	2	2	2	1	2	2	1			71120	4555	20991	23088	86542;86543	86543			10090
NTLIQFEDFGNHNAFR	16	Unmodified	_NTLIQFEDFGNHNAFR_					0	0	0	0	Q99KE1	Q99KE1	Q99KE1	Me2	NAD-dependent malic enzyme, mitochondrial	MULTI-MSMS	Salomon_082520_rerun_TMT1_PV_SF09	4	718.364807128906	3	641.64298	1921.90711	0.31005	0.00019894	119050	76.387	119050	76.387	718.364553390317	46.12	0.81957	46.12	45.906	46.726	7.1054E-15					50	18	5	0.90441418182748	0.00636779323338256	0.0431062162693395	4.1556E-39	2	21485	202.32	119.81	1	29676000	111170	71432	338.65	67576	21529	72795	18895	5263	19455	5655.6	5780.5	103510	66639	7951	69289	20576	72319	19321	8770.9	19283	5507.4	5999.5	2	2	1	2	2	2	2	2	2	2	2			71121	4555	20991	23088	86544;86545	86544			10090
NTLIQFEDFGNHNAFR	16	Unmodified	_NTLIQFEDFGNHNAFR_					0	0	0	0	Q99KE1	Q99KE1	Q99KE1	Me2	NAD-dependent malic enzyme, mitochondrial	MULTI-MSMS	Salomon_082520_TMT1_PV_SF09	3	718.030700683594	3	641.64298	1921.90711	0.51595	0.00033106	119050	76.387	119050	76.387	718.030329125572	45.607	0.52819	45.607	45.387	45.915	0					29	11	4	0.934965352792132	0.00269762307809018	0.0196701020080916	1.6425E-14	1	22184	159.4	90.72	1	4627300	16969	10224	0	9350.2	2130.5	11863	1689.6	911	1867.8	887.74	0	15796	9536.5	709.28	9638	1999.9	11684	1742.4	1478.3	1826.1	867.97	0	1	1	0	1	1	1	1	1	1	1	0			71122	4555	20991	23088	86546	86546			10090
NTLLIAGLQAR	11	Unmodified	_NTLLIAGLQAR_					0	0	0	0	O54734	O54734	O54734	Ddost	Dolichyl-diphosphooligosaccharide--protein glycosyltransferase 48 kDa subunit	MULTI-MSMS	Salomon_082520_rerun_TMT1_control_SF04	2	699.934814453125	2	585.35368	1168.69281	-0.95089	-0.0005566	195750	114.58	195750	114.58	699.935399305819	40.473	0.63269	40.473	40.197	40.83	0					58	13	6	0.800720442461085	0.0176133292021158	0.309001586052539	0.0025985	1	17852	108.31	75.5	1	42614000	71002	56257	0	62040	16665	50740	18909	6779.2	9304.9	3129.3	0	66094	52515	3084.3	62714	15903	51400	18765	9001.9	9556.3	3206.6	0	1	1	0	1	1	1	1	1	1	1	0			71123	2050	20992	23089	86547	86547			10090
NTLLIAGLQAR	11	Unmodified	_NTLLIAGLQAR_					0	0	0	0	O54734	O54734	O54734	Ddost	Dolichyl-diphosphooligosaccharide--protein glycosyltransferase 48 kDa subunit	MULTI-MSMS	Salomon_082520_rerun_TMT1_PV_SF04	4	699.934753417969	2	585.35368	1168.69281	-2.7461	-0.0016075	195750	114.58	195750	114.58	699.936480614103	40.517	0.60956	40.517	40.258	40.867	7.1054E-15					65	13	7	0.820566541009119	0.0155558213002786	0.549399872393424	0.00019483	1	19749	141.1	96.978	1	162630000	165300	93393	0	90024	26508	85613	27133	5455.5	21595	5904.3	3649.7	153900	87133	9402	92012	25279	85688	27318	9605.6	21575	5748	4076.3	1	1	0	1	1	1	1	1	1	1	1			71124	2050	20992	23089	86548	86548			10090
NTLLIAGLQAR	11	Unmodified	_NTLLIAGLQAR_					0	0	0	0	O54734	O54734	O54734	Ddost	Dolichyl-diphosphooligosaccharide--protein glycosyltransferase 48 kDa subunit	MULTI-MSMS	Salomon_082520_TMT1_control_SF04	1	699.934936523438	2	585.35368	1168.69281	-1.0767	-0.00063028	195750	114.58	195750	114.58	699.935508131659	40.146	0.85864	40.146	39.924	40.782	0					59	18	6	0.751824126230202	0.0103953999526097	0.0925819847042802	0.0023696	2	18798	109.16	66.557	1	65398000	54981	53782	0	50803	10628	49857	10630	0	11322	629.77	4067.2	51192	50173	0	52023	10191	49714	10803	1582.2	11197	589.12	4148	2	2	0	2	2	2	2	0	1	1	1			71125	2050	20992	23089	86549;86550	86549			10090
NTLLIAGLQAR	11	Unmodified	_NTLLIAGLQAR_					0	0	0	0	O54734	O54734	O54734	Ddost	Dolichyl-diphosphooligosaccharide--protein glycosyltransferase 48 kDa subunit	MULTI-MSMS	Salomon_082520_TMT1_PV_SF04	3	699.934875488281	2	585.35368	1168.69281	2.1462	0.0012563	195740	114.58	195750	114.58	699.933738403602	40.072	0.72434	40.072	39.871	40.595	0					49	21	6	0.931609502866081	0.0152832574734733	0.257176059444836	0.0015015	1	20904	113.44	66.451	1	234320000	244530	138260	0	114250	30672	108620	33759	6896.7	27417	0	13327	227680	128930	0	118160	29487	108720	33885	11939	27670	0	13292	1	1	0	1	1	1	1	1	1	0	1			71126	2050	20992	23089	86551	86551			10090
NTLQLHR	7	Unmodified	_NTLQLHR_					0	0	0	0	Q9CZM2	Q9CZM2	Q9CZM2	Rpl15	60S ribosomal protein L15	MULTI-MSMS	Salomon_082520_TMT1_control_SF12	1	555.832458496094	2	441.251226	880.487899	-1.3472	-0.00059445	259680	114.58	259670	114.58	555.833189904571	13.718	0.46445	13.718	13.588	14.052	0					18	12	2	0.963654433340638	0.00927763443606423	0.118685621449334	0.051607	1	4190	86.833	42.438	1	8687700	10673	11406	0	10898	2360.1	10775	1809.3	48.081	2354.8	0	734.16	9937.7	10641	0	11152	2249.2	10744	1880.9	588.83	2314.3	0	758.39	1	1	0	1	1	1	1	1	1	0	1			71127	4813	20993	23090	86552	86552			10090
NTLVTEAVQAPQLAAEAVNVIK	22	Unmodified	_NTLVTEAVQAPQLAAEAVNVIK_					0	0	0	0	Q9ESX5	Q9ESX5	Q9ESX5	Dkc1	H/ACA ribonucleoprotein complex subunit 4	MULTI-MSMS	Salomon_082520_rerun_TMT1_PV_SF07	4	685.6533203125	4	570.570592	2278.25326	-2.136	-0.0012187	200820	114.58	200820	114.58	685.403678121178	64.457	0.59579	64.457	64.125	64.721	0					47	22	3	0.757810579339792	0.00106529416383444	0.0124288428635085	0.030543	1	30945	50.189	28.324	1	1431300	8018.9	5141.5	0	7062.3	1129.7	4331	2035.1	497.5	1770.8	0	993.9	7466.4	4804.8	0	7028.2	1106	4494.5	2008.8	684.4	1785.5	0	982.83	1	1	0	1	1	1	1	1	1	0	1			71128	5114	20994	23091	86553	86553			10090
NTLVTEAVQAPQLAAEAVNVIK	22	Unmodified	_NTLVTEAVQAPQLAAEAVNVIK_					0	0	0	0	Q9ESX5	Q9ESX5	Q9ESX5	Dkc1	H/ACA ribonucleoprotein complex subunit 4	MULTI-MSMS	Salomon_082520_rerun_TMT1_PV_SF07	4	913.534301757813	3	760.42503	2278.25326	-2.1363	-0.0016245	200910	152.78	200910	152.77	913.536055829744	64.449	0.45322	64.449	64.211	64.664	0					44	17	4	0.952256917206606	0.00240154172881314	0.0164461582685764	9.3793E-07	2	30975	109.08	70.71	1	2246900	1937.1	1282.8	0	1731.1	0	832.64	0	0	0	0	0	1803.6	1198.7	0	1720.9	0	854.1	0	0	0	0	0	2	2	0	2	0	1	0	0	0	0	0			71129	5114	20994	23091	86554;86555	86554			10090
NTLYFSTDV	9	Phospho (STY)	_NTLY(Phospho (STY))FSTDV_		NT(0.002)LY(0.998)FSTDV		NT(-27)LY(27)FS(-43)T(-43)DV	0	0	1	0	A0A571BG95;Q5SSL4;E9PUE7	A0A571BG95	A0A571BG95	Abr	Active breakpoint cluster region-related protein	MULTI-MSMS	Salomon_082520_rerun_TMT1_PV_SF01	4	685.3193359375	2	570.236462	1138.45837	-0.3311	-0.00018881	200940	114.58	200940	114.58	684.817852469069	50.266	0.71007	50.266	49.995	50.705	0					56	21	5	0.910352823543227	0.0107176118848831	0.28480944938302	0.055486	1	22660	66.073	49.819	4	145380000	984520	5576.8	0	3233	0	2587.4	0	0	0	0	0	916610	5195	57557	3454.1	0	2617.6	0	0	0	0	0	1	1	0	1	0	1	0	0	0	0	0			71130	758	20995	23092	86556	86556		2633	10090
NTLYFSTDV	9	Phospho (STY)	_NTLY(Phospho (STY))FSTDV_		NTLY(1)FSTDV		NT(-42)LY(42)FS(-42)T(-70)DV	0	0	1	0	A0A571BG95;Q5SSL4;E9PUE7	A0A571BG95	A0A571BG95	Abr	Active breakpoint cluster region-related protein	MULTI-MSMS	Salomon_082520_TMT1_PV_SF01	3	684.817810058594	2	570.236462	1138.45837	0.462	0.00026345	200940	114.58	200940	114.58	684.817482370017	50.199	0.87407	50.199	49.959	50.833	0					76	28	4	0.991973278514701	0.0221685087655431	0.87623753787624	0.00018462	3	23388	131.03	114.4	4	79930000	774490	1009.8	0	1250.8	0	1065.9	0	0	0	0	0	720920	943.17	27152	1256.2	0	1073.4	0	0	0	0	0	3	1	0	1	0	1	0	0	0	0	0			71131	758	20995	23092	86557;86558;86559	86557		2633	10090
NTNDANSCQIIIPQNQVNR	19	Unmodified	_NTNDANSCQIIIPQNQVNR_					0	0	0	0	P50396;B7FAU8;Q61598;A0A1Y7VL99;A0A1Y7VLG4	P50396;Q61598	Q61598	Gdi1;Gdi2	Rab GDP dissociation inhibitor alpha;Rab GDP dissociation inhibitor beta	MULTI-MSMS	Salomon_082520_rerun_TMT1_control_SF07	2	810.078430175781	3	733.690552	2198.04983	0.035412	2.5981E-05	104110	76.387	104110	76.387	810.412187741313	27.928	0.53353	27.928	27.757	28.29	0					62	14	6	0.991317109250479	0.00401341024112181	0.042556456464319	2.4011E-23	2	10915	156.17	108.39	1	20656000	9016.9	9374.9	106.45	8595.2	1947.2	8964.6	1908.7	967.43	2025.3	1316.3	672.23	8396.5	8744.8	747.75	8829.1	1872.5	8930.1	1941.7	1397.7	2007.3	1271.2	690.37	1	1	1	1	1	1	1	1	1	1	1			71132	3335;2533	20996	23093	86560;86561	86560			10090
NTNDANSCQIIIPQNQVNR	19	Unmodified	_NTNDANSCQIIIPQNQVNR_					0	0	0	0	P50396;B7FAU8;Q61598;A0A1Y7VL99;A0A1Y7VLG4	P50396;Q61598	Q61598	Gdi1;Gdi2	Rab GDP dissociation inhibitor alpha;Rab GDP dissociation inhibitor beta	MULTI-MSMS	Salomon_082520_rerun_TMT1_PV_SF07	4	810.411987304688	3	733.690552	2198.04983	-1.9643	-0.0014412	104120	76.389	104110	76.387	810.413498346179	28.007	0.48804	28.007	27.832	28.32	0					50	11	6	0.994810855502692	0.0328147214981837	0.356596999858396	2.4261E-23	1	11583	156.06	108.86	1	47652000	46937	52472	0	46837	15664	51200	17440	3180.4	14567	6009.7	5127.3	43701	48941	3267.9	48245	15052	50811	17508	5741.7	14611	5752.8	5238.4	1	1	0	1	1	1	1	1	1	1	1			71133	3335;2533	20996	23093	86562	86562			10090
NTNDANSCQIIIPQNQVNR	19	Unmodified	_NTNDANSCQIIIPQNQVNR_					0	0	0	0	P50396;B7FAU8;Q61598;A0A1Y7VL99;A0A1Y7VLG4	P50396;Q61598	Q61598	Gdi1;Gdi2	Rab GDP dissociation inhibitor alpha;Rab GDP dissociation inhibitor beta	MULTI-MSMS	Salomon_082520_TMT1_control_SF07	1	810.412048339844	3	733.690552	2198.04983	-3.6635	-0.0026879	104120	76.39	104110	76.387	810.414902264207	27.576	0.65545	27.576	27.402	28.057	0					65	17	5	0.991712093203716	0.0199250954830482	0.0334149414787871	4.7758E-09	3	11390	118.05	80.667	1	38563000	45864	45126	0	40512	10278	40103	8308.2	1380.6	10036	4973.1	3708	42701	42090	1761.3	41649	9766	40009	8583.8	2045.9	9878.7	4708.9	3772.8	3	3	0	3	2	3	3	1	2	2	2			71134	3335;2533	20996	23093	86563;86564;86565	86564			10090
NTNDANSCQIIIPQNQVNR	19	Unmodified	_NTNDANSCQIIIPQNQVNR_					0	0	0	0	P50396;B7FAU8;Q61598;A0A1Y7VL99;A0A1Y7VLG4	P50396;Q61598	Q61598	Gdi1;Gdi2	Rab GDP dissociation inhibitor alpha;Rab GDP dissociation inhibitor beta	MULTI-MSMS	Salomon_082520_TMT1_PV_SF07	3	810.412353515625	3	733.690552	2198.04983	-0.24139	-0.00017711	104110	76.388	104110	76.387	810.41257668794	27.476	0.63193	27.476	27.317	27.949	0					61	14	6	0.994393234906903	0.0350117035949038	0.122662654874371	4.1131E-09	1	11976	118.72	81.341	1	70121000	77510	79168	0	74985	18739	67847	14658	0	18723	0	5993.1	72158	73856	4225	76686	17775	68034	15207	0	18418	0	6175.4	1	1	0	1	1	1	1	0	1	0	1			71135	3335;2533	20996	23093	86566	86566			10090
NTNEEDDEVR	10	Unmodified	_NTNEEDDEVR_					0	0	0	0	Q61216	Q61216	Q61216	Mre11a	Double-strand break repair protein MRE11A	MULTI-MSMS	Salomon_082520_rerun_TMT1_control_SF05	2	725.335998535156	2	610.754921	1219.49529	0.33565	0.000205	187610	114.58	187610	114.58	725.335781190277	11.891	0.21781	11.891	11.739	11.957	0					7	4	2	0.649056998654947	0.000729112591602113	0.00749334242751136	0.0043118	1	2980	101.3	62.513	1	1784300	1129.9	886.4	0	543.38	0	1359	0	0	0	0	0	1052	825.82	0	590.76	0	1303.6	0	0	0	0	0	1	1	0	1	0	1	0	0	0	0	0			71136	3321	20997	23094	86567	86567			10090
NTNEEDDEVR	10	Unmodified	_NTNEEDDEVR_					0	0	0	0	Q61216	Q61216	Q61216	Mre11a	Double-strand break repair protein MRE11A	MULTI-MSMS	Salomon_082520_TMT1_control_SF05	1	725.336303710938	2	610.754921	1219.49529	3.0911	0.0018879	187600	114.58	187610	114.58	725.334524013312	11.682	0.20202	11.682	11.567	11.769	0					13	4	4	0.966496076438049	0.0020585289201774	0.0206969640567464	0.0059664	1	3220	98.156	37.466	1	2126700	1563.6	2218.3	0	798.46	0	1560.7	0	0	0	0	0	1455.9	2064.6	0	926.24	0	1507.9	0	0	0	0	0	1	1	0	1	0	1	0	0	0	0	0			71137	3321	20997	23094	86568	86568			10090
NTNPNFVR	8	Unmodified	_NTNPNFVR_					0	0	0	0	Q8VDD5;Q5SV64;Q3UH59;Q61879	Q8VDD5	Q8VDD5	Myh9;Myh10	Myosin-9;Myosin-10	MULTI-MSMS	Salomon_082520_rerun_TMT1_PV_SF07	4	595.827392578125	2	481.246141	960.477728	-2.2026	-0.00106	238100	114.58	238090	114.58	595.828587613851	16.912	0.67738	16.912	16.699	17.376	0					50	16	5	0.852522739999897	0.0177621713778181	0.286332241972343	0.020206	1	5563	91.069	52.25	1	101960000	51319	46299	0	36522	12647	36839	13378	3388	6286.3	5027.7	4440	47773	43165	2478.3	37954	12065	36758	13312	5181.9	6640.1	4842.7	4340.3	1	1	0	1	1	1	1	1	1	1	1			71138	4303	20998	23095	86569	86569			10090
NTNPNFVR	8	Unmodified	_NTNPNFVR_					0	0	0	0	Q8VDD5;Q5SV64;Q3UH59;Q61879	Q8VDD5	Q8VDD5	Myh9;Myh10	Myosin-9;Myosin-10	MULTI-MSMS	Salomon_082520_TMT1_control_SF07	1	595.827514648438	2	481.246141	960.477728	-4.1081	-0.001977	238100	114.58	238090	114.58	595.82954145771	16.533	1.041	16.533	16.288	17.329	0					83	27	5	0.803663467142156	0.0124574491559456	0.211674923276812	0.01758	2	5758	93.429	46.253	1	73267000	29261	29828	0	29287	6625	26720	8021.2	1040.5	6377.3	1782.8	1116.1	27239	27831	694.42	29878	6339	26802	8012.4	1432.2	6373.1	1667.8	1182.1	2	2	0	2	2	2	2	1	2	1	1			71139	4303	20998	23095	86570;86571	86571			10090
NTNPNFVR	8	Unmodified	_NTNPNFVR_					0	0	0	0	Q8VDD5;Q5SV64;Q3UH59;Q61879	Q8VDD5	Q8VDD5	Myh9;Myh10	Myosin-9;Myosin-10	MULTI-MSMS	Salomon_082520_TMT1_PV_SF07	3	595.827575683594	2	481.246141	960.477728	-0.27066	-0.00013026	238090	114.58	238090	114.58	595.82765751025	16.5	0.9272	16.5	16.29	17.217	3.5527E-15					69	22	5	0.947687039679394	0.0353713419029808	0.503235399606254	0.017897	1	5741	93.143	35.966	1	137790000	113810	84638	0	100570	20647	76550	20079	0	29202	0	5440.3	105970	79036	0	101110	19783	77746	20679	0	28466	0	5983.6	1	1	0	1	1	1	1	0	1	0	1			71140	4303	20998	23095	86572	86572			10090
NTNSPEFEQVFK	12	Unmodified	_NTNSPEFEQVFK_					0	0	0	0	Q8BRN9;F6XC25	Q8BRN9	Q8BRN9	Cc2d1b	Coiled-coil and C2 domain-containing protein 1B	MULTI-MSMS	Salomon_082520_rerun_TMT1_control_SF10	2	633.339965820313	3	480.564896	1438.67286	-0.31557	-0.00015165	317910	152.78	317910	152.78	633.674529728117	40.054	0.36593	40.054	39.815	40.181	0					18	7	3	0.971612346293323	0.00147093711046809	0.0135133060853336	0.02251	1	16956	61.641	32.665	1	2670300	20365	20141	0	17823	5357.2	18092	4783.2	1420.1	4835.8	2181.6	1598.3	18957	18785	839.19	18350	5080.7	18040	4883.5	2308.1	4802.4	2099.3	1642	1	1	0	1	1	1	1	1	1	1	1			71141	3870	20999	23096	86573	86573			10090
NTNSPEFEQVFK	12	Unmodified	_NTNSPEFEQVFK_					0	0	0	0	Q8BRN9;F6XC25	Q8BRN9	Q8BRN9	Cc2d1b	Coiled-coil and C2 domain-containing protein 1B	MULTI-MSMS	Salomon_082520_TMT1_control_SF10	1	633.339904785156	3	480.564896	1438.67286	2.0193	0.0009704	317910	152.77	317910	152.78	633.338900866451	39.661	0.38254	39.661	39.423	39.805	0					15	9	2	0.982467794258176	0.00255535918747835	0.0142330972452579	0.0017673	1	17681	86.803	54.388	1	2614600	11148	10531	0	10320	2590.6	10556	1894.3	0	3137.2	912.11	870.1	10379	9825.5	718.49	10546	2460.9	10502	1996.3	0	3056.8	853.24	909.54	1	1	0	1	1	1	1	0	1	1	1			71142	3870	20999	23096	86574	86574			10090
NTPAFFAER	9	Unmodified	_NTPAFFAER_					0	0	0	0	P97384	P97384	P97384	Anxa11	Annexin A11	MULTI-MSMS	Salomon_082520_rerun_TMT1_control_SF12	2	641.342590332031	2	526.761623	1051.50869	-0.94556	-0.00049808	217520	114.58	217520	114.58	641.343281612291	31.547	0.49494	31.547	31.337	31.832	0					37	14	3	0.770085989998302	0.00462532046798547	0.0256444214813353	0.024433	1	12539	82.287	37.205	1	16021000	16901	19478	0	15176	5972.5	14467	3340.4	1246.5	2934.3	1733.8	1643	15737	18159	0	15775	5660.5	14485	3513.4	1949.1	2957.1	1673.2	1624.9	1	1	0	1	1	1	1	1	1	1	1			71143	2847	21000	23097	86575	86575			10090
NTPAFFAER	9	Unmodified	_NTPAFFAER_					0	0	0	0	P97384	P97384	P97384	Anxa11	Annexin A11	MULTI-MSMS	Salomon_082520_TMT1_control_SF12	1	641.342956542969	2	526.761623	1051.50869	-1.3023	-0.00068601	217520	114.58	217520	114.58	641.343576640535	31.057	0.6153	31.057	30.865	31.481	0					36	15	3	0.902847395423322	0.00584415474842661	0.0298793000513814	0.017761	1	13242	86.882	35.546	1	28367000	24171	22558	0	23328	6537.4	20522	3193	1719.4	4550.1	1143.4	2178.2	22505	21052	0	23702	6184.3	20657	3455.7	2679.8	4485.4	1140.4	2174.7	1	1	0	1	1	1	1	1	1	1	1			71144	2847	21000	23097	86576	86576			10090
NTPAFFAER	9	Unmodified	_NTPAFFAER_					0	0	0	0	P97384	P97384	P97384	Anxa11	Annexin A11	MULTI-MSMS	Salomon_082520_TMT1_PV_SF12	3	641.343017578125	2	526.761623	1051.50869	-1.9869	-0.0010466	217520	114.58	217520	114.58	641.343966242411	31.007	0.55177	31.007	30.808	31.36	0					47	31	2	0.877703854573596	0.00470761840242305	0.0500974134919875	0.0075301	1	13923	96.665	45.33	1	68234000	54371	32520	0	32293	7807.6	25363	7343.5	0	6264.5	2535.3	4062.1	50625	30343	0	32856	7474.7	25695	7439.7	0	6342.1	2371.7	3986.8	1	1	0	1	1	1	1	0	1	1	1			71145	2847	21000	23097	86577	86577			10090
NTPSEPIHCIVWAK	14	Unmodified	_NTPSEPIHCIVWAK_					0	0	0	0	Q9Z1F9;H3BLR3;H3BLM2	Q9Z1F9	Q9Z1F9	Uba2	SUMO-activating enzyme subunit 2	MULTI-MSMS	Salomon_082520_rerun_TMT1_control_SF07	2	704.054931640625	3	551.280214	1650.81881	0.040953	2.2577E-05	277130	152.78	277130	152.78	704.05493598145	36.711	0.35337	36.711	36.52	36.873	0					17	7	3	0.938639957375873	0.0012839517759671	0.00908095321258438	0.0018669	1	15204	84.468	48.076	1	1489400	6436.3	5571.2	0	4500.3	1370.6	6299.2	1426.2	572.74	0	613.86	877.56	5992.9	5194.5	0	4693.6	1315.6	6177.5	1399.6	872.55	0	597.83	819.38	1	1	0	1	1	1	1	1	0	1	1			71146	5375	21001	23098	86578	86578			10090
NTPSEPIHCIVWAK	14	Unmodified	_NTPSEPIHCIVWAK_					0	0	0	0	Q9Z1F9;H3BLR3;H3BLM2	Q9Z1F9	Q9Z1F9	Uba2	SUMO-activating enzyme subunit 2	MULTI-MSMS	Salomon_082520_TMT1_PV_SF07	3	704.389343261719	3	551.280214	1650.81881	-0.27923	-0.00015393	277130	152.78	277130	152.78	704.389104666224	36.153	0.62798	36.153	35.915	36.543	0					29	13	4	0.631985159662568	0.00186174833164906	0.0205091054749018	0.0082322	1	16863	69.352	31.698	1	3067100	23359	15102	0	15485	3668.9	14773	3194	0	3943.3	0	0	21746	14093	1223	15760	3477.5	14762	3287.8	0	3838.9	0	0	1	1	0	1	1	1	1	0	1	0	0			71147	5375	21001	23098	86579	86579			10090
NTQPAEEFVVR	11	Unmodified	_NTQPAEEFVVR_					0	0	0	0	Q9D2E2	Q9D2E2	Q9D2E2	Toe1	Target of EGR1 protein 1	MULTI-MSMS	Salomon_082520_rerun_TMT1_control_SF02	2	759.909362792969	2	645.327859	1288.64116	-0.45852	-0.0002959	177560	114.58	177550	114.58	759.909284521462	28.351	0.34794	28.351	28.166	28.513	-3.5527E-15					20	8	3	0.9615186439818	0.00138401121011512	0.0128585044304979	4.487E-05	1	11021	153.12	84.385	1	1682200	0	0	0	904.84	0	0	0	0	0	0	0	0	0	0	904.84	0	0	0	0	0	0	0	0	0	0	1	0	0	0	0	0	0	0			71148	4895	21002	23099	86580	86580			10090
NTQPAEEFVVR	11	Unmodified	_NTQPAEEFVVR_					0	0	0	0	Q9D2E2	Q9D2E2	Q9D2E2	Toe1	Target of EGR1 protein 1	MULTI-MSMS	Salomon_082520_rerun_TMT1_PV_SF02	4	759.909240722656	2	645.327859	1288.64116	-2.0576	-0.0013279	177560	114.58	177560	114.58	759.910316734108	28.264	0.31598	28.264	28.146	28.462	0					13	6	3	0.9576601520379	0.000692660927430882	0.0173411576451338	0.0033727	1	11301	105.46	66.207	1	2844400	2239.7	1641.3	0	816.27	0	960.6	0	0	656.42	0	0	2085.3	1528.4	0	893.16	0	948.11	0	0	615.78	0	0	1	1	0	1	0	1	0	0	1	0	0			71149	4895	21002	23099	86581	86581			10090
NTQPAEEFVVR	11	Unmodified	_NTQPAEEFVVR_					0	0	0	0	Q9D2E2	Q9D2E2	Q9D2E2	Toe1	Target of EGR1 protein 1	MSMS	Salomon_082520_TMT1_control_SF02	1	759.909301757813	2	645.327859	1288.64116	NaN	NaN	NaN	NaN	NaN	NaN	NaN	27.955	1	27.955	27.455	28.455	0								NaN	NaN	NaN	0.0016517	1	11347	110.08	61.986	1		1309.8	1417.3	0	1290.2	0	1298.2	607	0	0	0	0	1219.6	1322	0	1325.3	0	1292.9	565.17	0	0	0	0	1	1	0	1	0	1	1	0	0	0	0			71150	4895	21002	23099	86582	86582			10090
NTQPAEEFVVR	11	Unmodified	_NTQPAEEFVVR_					0	0	0	0	Q9D2E2	Q9D2E2	Q9D2E2	Toe1	Target of EGR1 protein 1	MULTI-MSMS	Salomon_082520_TMT1_PV_SF02	3	759.908935546875	2	645.327859	1288.64116	-0.45048	-0.0002907	177560	114.58	177560	114.58	759.909330079861	27.824	0.22036	27.824	27.736	27.956	0					10	4	3	0.920453697663643	0.000456630987970134	0.00930768352876934	0.03652	1	11909	75.294	36.937	1	2804800	3118.1	1969.9	0	1676.4	0	1474.2	697.4	0	499.49	0	0	2903.2	1837	0	1727.9	0	1481.2	664.81	0	499.08	0	0	1	1	0	1	0	1	1	0	1	0	0			71151	4895	21002	23099	86583	86583			10090
NTQSENNAELNSWNPQNEDPQGIVYAQVKPSR	32	2 Phospho (STY)	_NTQSENNAELNS(Phospho (STY))WNPQNEDPQGIVY(Phospho (STY))AQVKPSR_		NTQS(0.001)ENNAELNS(0.998)WNPQNEDPQGIVY(0.829)AQVKPS(0.171)R		NT(-34)QS(-30)ENNAELNS(30)WNPQNEDPQGIVY(6.8)AQVKPS(-6.8)R	0	0	2	0	Q64281;A0A1W2P6F1	Q64281	Q64281	Lilrb4	Leukocyte immunoglobulin-like receptor subfamily B member 4	MULTI-MSMS	Salomon_082520_rerun_TMT1_PV_SF01	4	1062.74877929688	4	947.665087	3786.63124	-0.30902	-0.00029285	120910	114.58	120910	114.58	1062.4970636981	45.126	0.27343	45.126	44.964	45.238	0					14	5	3	0.975229977136758	0.00109159245919151	0.0202388588821814	1.2163E-08	1	19868	83.647	56.31	10	4846000	3330.7	0	0	0	0	0	0	0	0	0	0	3330.7	0	0	0	0	0	0	0	0	0	0	1	0	0	0	0	0	0	0	0	0	0			71152	532	21003	23100	86584	86584		143;2442	10090
NTQSENNAELNSWNPQNEDPQGIVYAQVKPSR	32	Phospho (STY)	_NTQSENNAELNSWNPQNEDPQGIVY(Phospho (STY))AQVKPSR_		NTQSENNAELNSWNPQNEDPQGIVY(0.9)AQVKPS(0.1)R		NT(-80)QS(-81)ENNAELNS(-53)WNPQNEDPQGIVY(9.5)AQVKPS(-9.5)R	0	0	1	0	Q64281;A0A1W2P6F1	Q64281	Q64281	Lilrb4	Leukocyte immunoglobulin-like receptor subfamily B member 4	MULTI-MSMS	Salomon_082520_rerun_TMT1_PV_SF04	4	1042.75549316406	4	927.673504	3706.66491	-2.5797	-0.0023931	123520	114.58	123510	114.58	1042.5078196592	43.034	0.72143	43.034	42.687	43.408	0					75	16	7	0.982727783357207	0.00907478334074422	0.0993745017725087	8.6023E-13	1	21490	94.927	68.434	5	91722000	101890	0	1210.6	0	0	0	0	0	0	0	0	94880	0	8148.7	0	0	0	0	0	0	0	0	1	0	1	0	0	0	0	0	0	0	0			71153	532	21003	23101	86585	86585		143;2442	10090
NTQSENNAELNSWNPQNEDPQGIVYAQVKPSR	32	Phospho (STY)	_NTQSENNAELNSWNPQNEDPQGIVY(Phospho (STY))AQVKPSR_		NTQSENNAELNSWNPQNEDPQGIVY(0.916)AQVKPS(0.084)R		NT(-150)QS(-140)ENNAELNS(-89)WNPQNEDPQGIVY(10)AQVKPS(-10)R	0	0	1	0	Q64281;A0A1W2P6F1	Q64281	Q64281	Lilrb4	Leukocyte immunoglobulin-like receptor subfamily B member 4	MULTI-MSMS	Salomon_082520_TMT1_PV_SF04	3	1042.50622558594	4	927.673504	3706.66491	2.0159	0.0018701	123510	114.58	123520	114.58	1042.75539600764	42.655	0.39657	42.655	42.439	42.836	7.1054E-15					27	8	5	0.989688231089549	0.00206065269206621	0.0343693801406087	2.9908E-44	2	22756	156.92	155.07	5	15550000	5339.3	0	393.09	0	0	0	0	0	0	0	0	4974.3	0	734.23	0	0	0	0	0	0	0	0	1	0	1	0	0	0	0	0	0	0	0			71154	532	21003	23101	86586;86587	86587		143;2442	10090
NTSDFVYLK	9	Phospho (STY)	_NTSDFVY(Phospho (STY))LK_		NTS(0.002)DFVY(0.998)LK		NT(-49)S(-27)DFVY(27)LK	0	0	1	0	Q811D0;D3Z3B8;F6UDT8;S4R2T8;H7BWY4;E9Q9H0	Q811D0	Q811D0	Dlg1	Disks large homolog 1	MULTI-MSMS	Salomon_082520_rerun_TMT1_PV_SF08	4	812.922485351563	2	583.760104	1165.50566	-0.76476	-0.00044644	392560	229.16	392560	229.16	812.923378137066	42.465	0.38976	42.465	42.251	42.641	0					16	8	3	0.955742617869593	0.00150288123195714	0.0248733415572498	0.0035205	1	19101	98.048	37.075	3	6367700	70435	1486.9	0	621.08	0	0	0	0	0	0	0	65564	1384.2	2635.6	685.48	0	0	0	0	0	0	0	1	1	0	1	0	0	0	0	0	0	0			71155	1278	21004	23102	86588	86588		3100	10090
NTSEQDQPMGGWEMIR	16	Unmodified	_NTSEQDQPMGGWEMIR_					0	0	0	0	P14733	P14733	P14733	Lmnb1	Lamin-B1	MULTI-MSMS	Salomon_082520_rerun_TMT1_control_SF05	2	1054.99182128906	2	939.909092	1877.80363	0.31715	0.0002981	121910	114.58	121910	114.58	1054.4901288043	40.661	0.5009	40.661	40.406	40.907	0					35	10	4	0.97717498946797	0.00191214046545218	0.0238583744782748	0.00078379	1	17930	102.5	54.866	1	6100700	2263	981.23	0	1725.5	922.79	1515.9	970.27	0	0	0	0	2107	918.37	0	1704.6	886.01	1523.2	951.66	0	0	0	0	1	1	0	1	1	1	1	0	0	0	0			71156	2272	21005	23103	86589	86589			10090
NTSEQDQPMGGWEMIR	16	Unmodified	_NTSEQDQPMGGWEMIR_					0	0	0	0	P14733	P14733	P14733	Lmnb1	Lamin-B1	MULTI-MSMS	Salomon_082520_rerun_TMT1_PV_SF05	4	1054.49011230469	2	939.909092	1877.80363	0.65791	0.00061837	121910	114.58	121910	114.58	1054.49028504996	40.65	0.26941	40.65	40.589	40.859	-7.1054E-15					17	9	3	0.921326290395901	0.000535085410662945	0.00704675571639066	9.8376E-10	1	20237	144.8	91.679	1	11052000	3981.8	1247.5	0	1874.4	1630.8	1603.9	0	0	0	0	0	3707.5	1166.4	0	1863.9	1522.7	1614.6	0	0	0	0	0	1	1	0	1	1	1	0	0	0	0	0			71157	2272	21005	23103	86590	86590			10090
NTSEQDQPMGGWEMIR	16	Unmodified	_NTSEQDQPMGGWEMIR_					0	0	0	0	P14733	P14733	P14733	Lmnb1	Lamin-B1	MULTI-MSMS	Salomon_082520_TMT1_control_SF05	1	703.662841796875	3	626.94182	1877.80363	2.9198	0.0018306	121840	76.386	121840	76.387	703.327545091511	40.283	0.44473	40.283	40.084	40.528	0					27	9	4	0.95689223291541	0.00245076057769371	0.00819643190146457	0.0032219	1	18796	75.877	39.877	1	6926900	16103	13068	0	14045	3291.4	12271	4229.8	0	4229.3	0	1481	14988	12198	506.32	14232	3137.3	12334	4241.4	0	4205.1	0	1513.7	1	1	0	1	1	1	1	0	1	0	1			71158	2272	21005	23103	86591	86591			10090
NTSYASFER	9	Phospho (STY)	_NTS(Phospho (STY))YASFER_		NT(0.001)S(0.511)Y(0.488)ASFER		NT(-27)S(0.21)Y(-0.21)AS(-46)FER	0	0	1	0	O54784;A0A1W2P730	O54784	O54784	Dapk3	Death-associated protein kinase 3	MULTI-MSMS	Salomon_082520_rerun_TMT1_PV_SF06	4	692.310729980469	2	577.729336	1153.44412	-1.9915	-0.0011506	198330	114.58	198330	114.58	692.311667095038	22.267	0.32989	22.267	22.139	22.469	0					28	9	4	0.73569613461001	0.00316446893735826	0.0182569792856788	0.0012142	1	8613	143.03	64.518	4	17781000	0	0	0	0	0	0	0	0	0	0	0	0	0	0	0	0	0	0	0	0	0	0	0	0	0	0	0	0	0	0	0	0	0			71159	542	21006	23104	86592	86592		152;2461	10090
NTSYASFER	9	Phospho (STY)	_NTSY(Phospho (STY))ASFER_		NTS(0.026)Y(0.969)AS(0.006)FER		NT(-40)S(-16)Y(16)AS(-22)FER	0	0	1	0	O54784;A0A1W2P730	O54784	O54784	Dapk3	Death-associated protein kinase 3	MULTI-MSMS	Salomon_082520_TMT1_PV_SF06	3	692.310302734375	2	577.729336	1153.44412	1.6412	0.0009482	198330	114.58	198330	114.58	692.309473300502	21.768	0.43701	21.768	21.618	22.055	0					19	9	3	0.962446570965839	0.0112598558543392	0.363132529476428	2.7765E-05	1	8794	151.22	103.61	4	19779000	113940	0	0	0	0	0	0	0	0	0	0	106080	0	6244.4	0	0	0	0	0	0	0	0	1	0	0	0	0	0	0	0	0	0	0			71160	542	21006	23104	86593	86593		152;2461	10090
NTTAAEEAR	9	Unmodified	_NTTAAEEAR_					0	0	0	0	Q8BKC5	Q8BKC5	Q8BKC5	Ipo5	Importin-5	MULTI-MSMS	Salomon_082520_rerun_TMT1_control_SF09	2	596.311767578125	2	481.73052	961.446488	1.2041	0.00058006	237850	114.58	237850	114.58	596.311213435829	10.178	0.18258	10.178	10.115	10.297	0					18	5	4	0.993533371418918	0.0426793123389055	0.147959856983843	6.714E-05	1	2038	144.65	56.473	1	53355000	60954	53531	0	51762	14730	57257	16121	4038.5	14008	5801	4721.3	56740	49944	2588.1	53012	14041	56795	16214	6844.7	14013	5592.9	4841.9	1	1	0	1	1	1	1	1	1	1	1			71161	3820	21007	23105	86594	86594			10090
NTTAAEEAR	9	Unmodified	_NTTAAEEAR_					0	0	0	0	Q8BKC5	Q8BKC5	Q8BKC5	Ipo5	Importin-5	MULTI-MSMS	Salomon_082520_rerun_TMT1_PV_SF08	4	596.311828613281	2	481.73052	961.446488	-0.6799	-0.00032753	237850	114.58	237850	114.58	596.31217349969	10.156	0.11228	10.156	10.084	10.196	0					10	3	4	0.716863449391073	0.00400869766858933	0.0231074324942725	0.05028	1	2000	74.376	42.616	1	3360200	987.54	1641.1	0	2165.9	824.1	2016.2	0	0	772.39	0	0	919.5	1533.3	0	2170.3	769.47	2017.9	0	0	724.57	0	0	1	1	0	1	1	1	0	0	1	0	0			71162	3820	21007	23105	86595	86595			10090
NTTAAEEAR	9	Unmodified	_NTTAAEEAR_					0	0	0	0	Q8BKC5	Q8BKC5	Q8BKC5	Ipo5	Importin-5	MULTI-MSMS	Salomon_082520_rerun_TMT1_PV_SF09	4	596.312805175781	2	481.73052	961.446488	0.34295	0.00016521	237850	114.58	237850	114.58	596.31179687377	10.118	0.24926	10.118	10.008	10.258	0					19	7	4	0.974366160527267	0.0336838585499984	0.13948415080672	2.213E-05	1	1989	160.75	76.011	1	39066000	40740	48161	0	42129	11156	44835	15747	1819.6	8166.4	2070.2	2680.8	37930	44917	2578.2	43445	10787	44542	15498	4028.5	8445	2011.5	2755.9	1	1	0	1	1	1	1	1	1	1	1			71163	3820	21007	23105	86596	86596			10090
NTTAAEEAR	9	Unmodified	_NTTAAEEAR_					0	0	0	0	Q8BKC5	Q8BKC5	Q8BKC5	Ipo5	Importin-5	MULTI-MSMS	Salomon_082520_TMT1_control_SF08	1	596.311889648438	2	481.73052	961.446488	2.1353	0.0010286	237850	114.58	237850	114.58	596.310757344274	9.7055	0.10149	9.7055	9.6437	9.7451	0					7	4	2	0.624468647897899	0.000722576259777873	0.00412433332774926	0.028495	1	2196	79.489	9.8615	1	1925000	2580.7	2272.3	0	2198.5	0	2112.7	545.87	0	0	706.27	0	2402.8	2120	0	2246.8	0	2110.1	508.26	0	0	660.69	0	1	1	0	1	0	1	1	0	0	1	0			71164	3820	21007	23105	86597	86597			10090
NTTAAEEAR	9	Unmodified	_NTTAAEEAR_					0	0	0	0	Q8BKC5	Q8BKC5	Q8BKC5	Ipo5	Importin-5	MULTI-MSMS	Salomon_082520_TMT1_control_SF09	1	596.311889648438	2	481.73052	961.446488	-1.311	-0.00063156	237850	114.58	237850	114.58	596.312554952496	9.688	0.3646	9.688	9.5865	9.9511	0					38	13	5	0.961819949070805	0.0309122461908087	0.115546047164823	0.00043941	1	2123	126.31	41.398	1	48106000	43444	42713	0	39672	10951	40984	5801.4	6080	7800.2	2822.8	3517.5	40433	39844	1001.9	40707	10232	40887	6215.7	7845.7	7696	2891.1	3525.8	1	1	0	1	1	1	1	1	1	1	1			71165	3820	21007	23105	86598	86598			10090
NTTAAEEAR	9	Unmodified	_NTTAAEEAR_					0	0	0	0	Q8BKC5	Q8BKC5	Q8BKC5	Ipo5	Importin-5	MULTI-MSMS	Salomon_082520_TMT1_PV_SF08	3	596.311828613281	2	481.73052	961.446488	1.3557	0.00065307	237850	114.58	237850	114.58	596.311232717334	9.8137	0.16976	9.8137	9.6865	9.8563	0					8	4	3	0.86652572154322	0.00435723867116114	0.0263382713466584	0.00033261	1	2146	131.11	35.312	1	2761800	3265.8	2984.6	0	3222.5	769.94	2739.6	815.55	0	853.43	0	0	3040.8	2785.8	0	3263.5	739.4	2759.1	826.03	0	836.28	0	0	1	1	0	1	1	1	1	0	1	0	0			71166	3820	21007	23105	86599	86599			10090
NTTAAEEAR	9	Unmodified	_NTTAAEEAR_					0	0	0	0	Q8BKC5	Q8BKC5	Q8BKC5	Ipo5	Importin-5	MULTI-MSMS	Salomon_082520_TMT1_PV_SF09	3	596.311767578125	2	481.73052	961.446488	0.57079	0.00027497	237850	114.58	237850	114.58	596.311570422095	9.7882	0.48612	9.7882	9.7143	10.2	0					30	11	4	0.979811264946797	0.0428242887142882	0.273484228921882	0.00011049	1	2159	142.36	69.482	1	57195000	87418	90118	2478.8	91021	22270	91328	25057	0	26503	0	9562.1	81413	84093	8645.2	92797	21573	90968	25315	0	26298	0	9748.6	1	1	1	1	1	1	1	0	1	0	1			71167	3820	21007	23105	86600	86600			10090
NTTEQEVK	8	Unmodified	_NTTEQEVK_					0	0	0	0	Q9Z1N2	Q9Z1N2	Q9Z1N2	Orc1	Origin recognition complex subunit 1	MULTI-MSMS	Salomon_082520_rerun_TMT1_control_SF01	2	703.897888183594	2	474.735271	947.45599	-0.57612	-0.0002735	482720	229.16	482720	229.16	703.898380707421	14.855	0.22007	14.855	14.724	14.944	0					16	7	3	0.983943558459288	0.00306480481754427	0.119236206438215	0.044443	1	4389	80.688	23.585	1	1125600	1670	0	0	1439.9	539.48	753.19	0	0	0	0	0	1555	0	0	1357	503.72	792.74	0	0	0	0	0	1	0	0	1	1	1	0	0	0	0	0			71168	5380	21008	23106	86601	86601			10090
NTTGVTEEALK	11	Unmodified	_NTTGVTEEALK_					0	0	0	0	P16546;A3KGU7;A3KGU9;E9Q447;A3KGU5	P16546	P16546	Sptan1	Spectrin alpha chain, non-erythrocytic 1	MULTI-MSMS	Salomon_082520_rerun_TMT1_control_SF05	2	810.963623046875	2	581.801143	1161.58773	0.39407	0.00022927	393880	229.16	393880	229.16	811.464846906485	26.507	0.33499	26.507	26.318	26.653	0					21	7	4	0.980996975668262	0.0024087233413792	0.023646595634436	0.00019034	1	10554	142.08	66.791	1	6967300	757.61	0	0	1592.9	0	1253.9	723.31	0	0	0	0	705.41	0	0	1507.5	0	1270.1	673.48	0	0	0	0	1	0	0	1	0	1	1	0	0	0	0			71169	2289	21009	23107	86602	86602			10090
NTTGVTEEALK	11	Unmodified	_NTTGVTEEALK_					0	0	0	0	P16546;A3KGU7;A3KGU9;E9Q447;A3KGU5	P16546	P16546	Sptan1	Spectrin alpha chain, non-erythrocytic 1	MULTI-MSMS	Salomon_082520_rerun_TMT1_control_SF06	2	810.9638671875	2	581.801143	1161.58773	3.9057	0.0022723	393880	229.16	393880	229.16	810.96142583489	26.535	0.31411	26.535	26.425	26.739	0					15	7	3	0.949796020243817	0.00117615008885369	0.026061183621974	0.0011786	1	10217	118.28	40.616	1	1535000	1989	1262.2	0	828.02	0	1411	0	0	0	0	0	1852	1176.1	0	884.1	0	1369.8	0	0	0	0	0	1	1	0	1	0	1	0	0	0	0	0			71170	2289	21009	23107	86603	86603			10090
NTTGVTEEALK	11	Unmodified	_NTTGVTEEALK_					0	0	0	0	P16546;A3KGU7;A3KGU9;E9Q447;A3KGU5	P16546	P16546	Sptan1	Spectrin alpha chain, non-erythrocytic 1	MULTI-MSMS	Salomon_082520_rerun_TMT1_PV_SF05	4	811.464538574219	2	581.801143	1161.58773	0.81741	0.00047557	393880	229.16	393880	229.16	810.963364690574	26.572	0.34995	26.572	26.41	26.76	0					17	7	3	0.983130477376221	0.00184408095075161	0.0218886275724788	0.0077343	1	11383	90.913	37.824	1	14280000	17093	11273	0	10592	2494.7	11439	5174.5	0	2297.3	0	0	15916	10516	0	10866	2459.4	11344	5019.5	0	2381.6	0	0	1	1	0	1	1	1	1	0	1	0	0			71171	2289	21009	23107	86604	86604			10090
NTTGVTEEALK	11	Unmodified	_NTTGVTEEALK_					0	0	0	0	P16546;A3KGU7;A3KGU9;E9Q447;A3KGU5	P16546	P16546	Sptan1	Spectrin alpha chain, non-erythrocytic 1	MULTI-MSMS	Salomon_082520_TMT1_control_SF05	1	810.963989257813	2	581.801143	1161.58773	3.6278	0.0021107	393880	229.16	393880	229.16	810.961682349298	26.123	0.42345	26.123	26.017	26.441	0					18	9	3	0.990531067420401	0.00198670399226593	0.0330100663491985	0.0016982	1	11115	111.63	56.063	1	8995400	5544.1	6467	0	5987.5	1601.2	5797.4	1834.2	0	1194.7	944.39	0	5162.1	6032.6	0	6139.3	1541.2	5787.5	1828.5	0	1201	883.43	0	1	1	0	1	1	1	1	0	1	1	0			71172	2289	21009	23107	86605	86605			10090
NTTIPTK	7	Unmodified	_NTTIPTK_					0	0	0	0	P38647;P63017;Q504P4;P17156	P38647;P63017;P17156	P63017	Hspa9;Hspa8;Hspa2	Stress-70 protein, mitochondrial;Heat shock cognate 71 kDa protein;Heat shock-related 70 kDa protein 2	MULTI-MSMS	Salomon_082520_rerun_TMT1_control_SF09	2	616.88427734375	2	387.721436	773.428318	1.5477	0.00060008	591050	229.16	591050	229.16	616.883503847813	20.778	0.84594	20.778	20.427	21.273	-3.5527E-15					108	32	5	0.99294810998511	0.0136377254993013	0.048531378349406	0.043802	1	7522	89.355	22.323	1	241960000	171370	170380	0	164560	50904	176880	47568	11791	45226	15014	15921	159560	158960	12244	168480	48707	175720	48352	20416	45072	14530	16265	1	1	0	1	1	1	1	1	1	1	1			71173	2734;2444;2291	21010	23108	86606	86606			10090
NTTIPTK	7	Unmodified	_NTTIPTK_					0	0	0	0	P38647;P63017;Q504P4;P17156	P38647;P63017;P17156	P63017	Hspa9;Hspa8;Hspa2	Stress-70 protein, mitochondrial;Heat shock cognate 71 kDa protein;Heat shock-related 70 kDa protein 2	MULTI-MSMS	Salomon_082520_TMT1_PV_SF09	3	616.884094238281	2	387.721436	773.428318	0.73363	0.00028445	591050	229.16	591050	229.16	616.883890062484	20.292	1.7328	20.292	19.967	21.7	0					101	40	5	0.904499085109165	0.0959909544884665	1	0.035462	2	7940	93.162	31.163	1	414420000	1163000	1030400	0	933730	235840	827140	226100	67223	234230	89260	79693	1082800	961110	3438.7	957790	225550	832130	230110	107360	232450	86059	81661	2	2	0	2	2	2	2	2	2	1	2			71174	2734;2444;2291	21010	23108	86607;86608	86607			10090
NTVANSPQTLLAGMNK	16	Unmodified	_NTVANSPQTLLAGMNK_					0	0	0	0	P61222	P61222	P61222	Abce1	ATP-binding cassette sub-family E member 1	MULTI-MSMS	Salomon_082520_rerun_TMT1_PV_SF05	4	706.398254394531	3	553.622528	1657.84575	0.74813	0.00041418	275950	152.77	275960	152.78	706.731422346184	42.37	0.51507	42.37	42.028	42.543	7.1054E-15					19	14	2	0.900792659091064	0.00150726478974981	0.0100751345036694	0.00071684	1	21413	89.624	56.89	1	19160000	47297	41629	198.98	37384	10473	35161	9072.3	3271.5	11108	3855.2	2864.4	44040	38828	3590.9	38405	10019	35240	9338.7	4953.1	10919	3741.1	3018.4	1	1	1	1	1	1	1	1	1	1	1			71175	2655	21011	23109	86609	86609			10090
NTVANSPQTLLAGMNK	16	Unmodified	_NTVANSPQTLLAGMNK_					0	0	0	0	P61222	P61222	P61222	Abce1	ATP-binding cassette sub-family E member 1	MULTI-MSMS	Salomon_082520_TMT1_control_SF05	1	706.397399902344	3	553.622528	1657.84575	3.3205	0.0018383	275950	152.77	275960	152.78	706.396007605383	42.041	0.46173	42.041	41.73	42.192	0					18	9	3	0.969197878543466	0.00143449903717547	0.00859042843718045	0.0047956	1	19792	72.428	34.433	1	6923300	16583	18788	0	14611	4925.7	14597	5675.6	0	4099.8	2412.2	1454.6	15435	17515	496.63	15201	4695.4	14544	5669	0	4145.9	2256.5	1485.1	1	1	0	1	1	1	1	0	1	1	1			71176	2655	21011	23109	86610	86610			10090
NTVEITELPVR	11	Unmodified	_NTVEITELPVR_					0	0	0	0	Q64511;F6U5K2	Q64511	Q64511	Top2b	DNA topoisomerase 2-beta	MULTI-MSMS	Salomon_082520_rerun_TMT1_control_SF08	2	750.434631347656	2	635.853709	1269.69287	-0.29575	-0.00018806	180200	114.58	180200	114.58	750.434813216599	36.111	0.62614	36.111	35.824	36.45	0					29	13	4	0.938230453276747	0.00419063847832199	0.131596667427528	1.8168E-07	1	14942	166.14	121.82	1	8803200	7902.3	8885.9	0	5708	2761.8	9754.4	2917.7	0	1900.3	1104.9	963.02	7357.8	8279.6	0	6108	2652.1	9468.3	2919.9	0	1944.5	1033.6	958.01	1	1	0	1	1	1	1	0	1	1	1			71177	3397	21012	23110	86611	86611			10090
NTVEITELPVR	11	Unmodified	_NTVEITELPVR_					0	0	0	0	Q64511;F6U5K2	Q64511	Q64511	Top2b	DNA topoisomerase 2-beta	MULTI-MSMS	Salomon_082520_rerun_TMT1_PV_SF08	4	750.4345703125	2	635.853709	1269.69287	-0.64825	-0.00041219	180200	114.58	180200	114.58	750.435056540826	36.124	0.43956	36.124	35.87	36.309	0					29	9	5	0.85851093073382	0.00518001080190057	0.11188273524843	0.0039825	1	15491	103.21	65.657	1	12347000	19104	8949.1	0	8686.3	2510.1	5880.2	2516	0	2559.8	652.96	0	17785	8349.5	1038.1	8838.1	2386.6	6031.3	2553.1	0	2511.4	610.82	0	1	1	0	1	1	1	1	0	1	1	0			71178	3397	21012	23110	86612	86612			10090
NTVEITELPVR	11	Unmodified	_NTVEITELPVR_					0	0	0	0	Q64511;F6U5K2	Q64511	Q64511	Top2b	DNA topoisomerase 2-beta	MULTI-MSMS	Salomon_082520_TMT1_control_SF08	1	750.434875488281	2	635.853709	1269.69287	2.0357	0.0012944	180200	114.58	180200	114.58	750.433728197102	35.739	0.52639	35.739	35.564	36.09	0					21	11	2	0.997177140277704	0.00671474901975189	0.2497897347739	9.2755E-10	1	15606	174.77	102.82	1	11151000	11538	9642.4	0	7948	2560.4	10256	2586.2	0	2966	724.05	1009.8	10743	8991.1	0	8262.4	2455.7	10075	2633.7	0	2931.4	677.32	1034.7	1	1	0	1	1	1	1	0	1	1	1			71179	3397	21012	23110	86613	86613			10090
NTVEITELPVR	11	Unmodified	_NTVEITELPVR_					0	0	0	0	Q64511;F6U5K2	Q64511	Q64511	Top2b	DNA topoisomerase 2-beta	MULTI-MSMS	Salomon_082520_TMT1_PV_SF08	3	750.936706542969	2	635.853709	1269.69287	1.2927	0.00082194	180200	114.58	180200	114.58	750.434202569509	35.682	0.50304	35.682	35.485	35.988	0					25	10	4	0.968755013477425	0.00449186328610854	0.0973941463381962	0.0039558	1	16422	103.31	53.272	1	18384000	18157	10594	0	10069	3041.2	9682.8	2297.6	0	1983.9	0	731.37	16906	9883.1	0	10304	2897.3	9670.4	2359.7	0	1987.5	0	744.3	1	1	0	1	1	1	1	0	1	0	1			71180	3397	21012	23110	86614	86614			10090
NTVELQAESGK	11	Unmodified	_NTVELQAESGK_					0	0	0	0	Q61074;A0A0J9YVG0	Q61074	Q61074	Ppm1g	Protein phosphatase 1G	MULTI-MSMS	Salomon_082520_rerun_TMT1_PV_SF06	4	545.309814453125	3	392.534937	1174.58298	-2.3082	-0.00090606	389200	152.78	389200	152.77	545.644883430065	24.359	0.099302	24.359	24.29	24.389	0					6	5	2	0.799118376682982	0.000337506822896948	0.00123327600254631	0.0010798	1	9793	96.745	63.006	1	10382000	117430	100890	0	92394	27934	83819	29339	8193.1	21961	7940.1	8854.8	109340	94113	7834.1	94729	26777	84218	29458	12139	22199	7765.1	8947.7	1	1	0	1	1	1	1	1	1	1	1			71181	3304	21013	23111	86615	86615			10090
NTVELQAESGK	11	Unmodified	_NTVELQAESGK_					0	0	0	0	Q61074;A0A0J9YVG0	Q61074	Q61074	Ppm1g	Protein phosphatase 1G	MULTI-MSMS	Salomon_082520_TMT1_control_SF06	1	545.644653320313	3	392.534937	1174.58298	2.2668	0.00088981	389200	152.77	389200	152.78	545.309375728366	23.916	0.27332	23.916	23.821	24.094	0					30	12	4	0.965836130955912	0.00318531205043523	0.0101193199299833	0.002563	1	9571	85.522	41.212	1	11052000	89334	92947	0	84571	22051	86482	18021	7458.2	20538	6635	5181.4	83166	86698	4913.5	86897	20941	86209	18568	11546	20238	6514	5473.7	1	1	0	1	1	1	1	1	1	1	1			71182	3304	21013	23111	86616	86616			10090
NTVELQAESGK	11	Unmodified	_NTVELQAESGK_					0	0	0	0	Q61074;A0A0J9YVG0	Q61074	Q61074	Ppm1g	Protein phosphatase 1G	MULTI-MSMS	Salomon_082520_TMT1_control_SF06	1	817.461303710938	2	588.298767	1174.58298	2.2668	0.0013336	389530	229.16	389530	229.16	817.460112182062	23.935	0.21304	23.935	23.831	24.044	0					15	9	2	0.710740304630903	0.000713719827570143	0.00391148553356042	0.00064519	1	9572	126.71	75.433	1	7429900	7155.5	6355.4	0	7547.4	1734.6	7652.5	2427.8	0	1584.2	0	709.83	6662.5	5934.7	0	7617	1680.6	7617.4	2400.3	0	1617.6	0	711.81	1	1	0	1	1	1	1	0	1	0	1			71183	3304	21013	23111	86617	86617			10090
NTVELQAESGK	11	Unmodified	_NTVELQAESGK_					0	0	0	0	Q61074;A0A0J9YVG0	Q61074	Q61074	Ppm1g	Protein phosphatase 1G	MULTI-MSMS	Salomon_082520_TMT1_PV_SF06	3	545.309692382813	3	392.534937	1174.58298	1.9027	0.00074688	389200	152.77	389200	152.78	545.643861140285	23.876	0.28343	23.876	23.767	24.051	-3.5527E-15					26	10	3	0.972383353388228	0.00280106293928787	0.0110047778321666	0.00095071	1	9989	99.011	62.594	1	16631000	150200	121560	0	105230	37750	108620	25925	0	31662	0	6661.7	139830	113370	7147.3	108560	35656	108010	27093	0	31072	0	7200.3	1	1	0	1	1	1	1	0	1	0	1			71184	3304	21013	23111	86618	86618			10090
NTVELQAESGK	11	Unmodified	_NTVELQAESGK_					0	0	0	0	Q61074;A0A0J9YVG0	Q61074	Q61074	Ppm1g	Protein phosphatase 1G	MULTI-MSMS	Salomon_082520_TMT1_PV_SF06	3	817.461242675781	2	588.298767	1174.58298	1.9031	0.0011196	389530	229.16	389530	229.16	817.46030617117	23.874	0.26722	23.874	23.784	24.051	0					17	9	3	0.956881421919449	0.00146869682550035	0.00741146747744081	7.4357E-05	1	10004	151.26	101.13	1	11822000	19763	17534	0	14053	2891.2	14720	3805.7	0	3877.4	0	1651.8	18401	16348	0	14593	2795.2	14624	3814.7	0	3862.5	0	1662.3	1	1	0	1	1	1	1	0	1	0	1			71185	3304	21013	23111	86619	86619			10090
NTVGYLQWR	9	Unmodified	_NTVGYLQWR_					0	0	0	0	Q5U458;E9Q8B3	Q5U458	Q5U458	Dnajc11	DnaJ homolog subfamily C member 11	MSMS	Salomon_082520_rerun_TMT1_control_SF07	2	683.377502441406	2	568.795998	1135.57744	NaN	NaN	NaN	NaN	NaN	NaN	NaN	37.192	1	37.192	36.692	37.692	0								NaN	NaN	NaN	0.011161	1	15463	91.265	52.459	1		3362.4	4101.7	0	3342.7	1135.6	4326	649.85	0	1299.9	0	0	3130.7	3824.5	0	3478.4	1076.7	4249.2	704.69	0	1247.8	0	0	1	1	0	1	1	1	1	0	1	0	0			71186	1581	21014	23112	86620	86620			10090
NTVIATGGYGR	11	Unmodified	_NTVIATGGYGR_					0	0	0	0	Q8K2B3	Q8K2B3	Q8K2B3	Sdha	Succinate dehydrogenase [ubiquinone] flavoprotein subunit, mitochondrial	MULTI-MSMS	Salomon_082520_rerun_TMT1_control_SF12	2	669.372436523438	2	554.790912	1107.56727	-0.93707	-0.00051988	206530	114.58	206530	114.58	669.372876486039	21.771	0.49516	21.771	21.532	22.027	3.5527E-15					36	12	4	0.827545569210325	0.00618196276986453	0.179402634437676	0.021184	1	7805	80.014	45.926	1	13147000	6208	6644.6	0	5288.5	1500.8	4775.6	1262.7	0	747.26	0	0	5780.2	6195.1	0	5483.3	1433	4789.3	1277.3	0	756.26	0	0	1	1	0	1	1	1	1	0	1	0	0			71187	4143	21015	23113	86621	86621			10090
NTVIATGGYGR	11	Unmodified	_NTVIATGGYGR_					0	0	0	0	Q8K2B3	Q8K2B3	Q8K2B3	Sdha	Succinate dehydrogenase [ubiquinone] flavoprotein subunit, mitochondrial	MULTI-MSMS	Salomon_082520_rerun_TMT1_PV_SF12	4	669.371948242188	2	554.790912	1107.56727	-2.0879	-0.0011583	206530	114.58	206530	114.58	669.373301892241	22.077	0.45604	22.077	21.912	22.368	0					28	9	4	0.94561801789433	0.0193222998090948	0.695617979271427	0.0014864	1	8059	113.67	67.281	1	28169000	31556	17312	0	13100	4229.8	14851	5142.6	1157.6	4650.7	1693.9	1187.1	29376	16138	1591.4	13687	4036.9	14713	5153.4	1884.1	4629.9	1632.3	1252.4	1	1	0	1	1	1	1	1	1	1	1			71188	4143	21015	23113	86622	86622			10090
NTVIATGGYGR	11	Unmodified	_NTVIATGGYGR_					0	0	0	0	Q8K2B3	Q8K2B3	Q8K2B3	Sdha	Succinate dehydrogenase [ubiquinone] flavoprotein subunit, mitochondrial	MULTI-MSMS	Salomon_082520_TMT1_control_SF12	1	669.372131347656	2	554.790912	1107.56727	-1.2906	-0.000716	206530	114.58	206530	114.58	669.373072593673	21.325	0.45407	21.325	21.167	21.621	0					28	9	4	0.927874170467139	0.0204898903219718	0.839967903236315	0.0023065	1	8222	109.39	67.04	1	23235000	17004	19497	0	18216	6640	14181	4547.1	0	5200.3	0	1438.4	15833	18188	0	18613	6314.2	14377	4741.9	0	5128.3	0	1504	1	1	0	1	1	1	1	0	1	0	1			71189	4143	21015	23113	86623	86623			10090
NTVIATGGYGR	11	Unmodified	_NTVIATGGYGR_					0	0	0	0	Q8K2B3	Q8K2B3	Q8K2B3	Sdha	Succinate dehydrogenase [ubiquinone] flavoprotein subunit, mitochondrial	MULTI-MSMS	Salomon_082520_TMT1_PV_SF12	3	669.372131347656	2	554.790912	1107.56727	-1.9694	-0.0010926	206530	114.58	206530	114.58	669.373334152089	21.297	0.47965	21.297	21.094	21.574	0					30	10	4	0.969956076116657	0.0139117160201935	0.46236601307338	2.9281E-09	1	8485	169.21	102.24	1	48132000	57219	35444	0	29089	8182.5	33362	9893.3	0	6615.8	0	2995	53259	33050	1823.6	30188	7743.6	32974	9844.3	0	6745.4	0	3001.3	1	1	0	1	1	1	1	0	1	0	1			71190	4143	21015	23113	86624	86624			10090
NTVILFVPQQEAWVVER	17	Unmodified	_NTVILFVPQQEAWVVER_					0	0	0	0	Q99JB2;A2AG41	Q99JB2	Q99JB2	Stoml2	Stomatin-like protein 2, mitochondrial	MULTI-MSMS	Salomon_082520_rerun_TMT1_control_SF06	2	753.089416503906	3	676.701947	2027.08401	3.119	0.0021106	112880	76.385	112880	76.387	753.421455108327	56.781	0.40409	56.781	56.606	57.01	0					120	35	5	0.939927056398205	0.000574045561316222	0.0209995189186892	0.0050101	2	25245	69.188	34.997	1	4308900	6403.8	5978.8	0	5564.9	1418	5075.2	940.02	534.96	1241.2	0	0	5962.6	5577.3	0	5699	1347.6	5098.5	987.81	662.66	1205.5	0	0	2	2	0	2	1	2	1	1	1	0	0			71191	4531	21016	23114	86625;86626	86626			10090
NTVILFVPQQEAWVVER	17	Unmodified	_NTVILFVPQQEAWVVER_					0	0	0	0	Q99JB2;A2AG41	Q99JB2	Q99JB2	Stoml2	Stomatin-like protein 2, mitochondrial	MULTI-MSMS	Salomon_082520_rerun_TMT1_PV_SF05	4	753.423828125	3	676.701947	2027.08401	0.65261	0.00044162	112880	76.387	112880	76.387	753.42296584169	56.79	0.39008	56.79	56.608	56.998	7.1054E-15					20	8	3	0.943822598701047	0.00838704024467733	0.200667915749361	5.9486E-10	1	30482	138.77	57.341	1	12330000	64096	26613	0	23377	8408.6	22175	5966.8	1617.4	7550.3	2044.9	1906.7	59670	24821	3409.4	24059	7928.1	22203	6229.1	2694.8	7411.6	1979.5	2014	1	1	0	1	1	1	1	1	1	1	1			71192	4531	21016	23114	86627	86627			10090
NTVILFVPQQEAWVVER	17	Unmodified	_NTVILFVPQQEAWVVER_					0	0	0	0	Q99JB2;A2AG41	Q99JB2	Q99JB2	Stoml2	Stomatin-like protein 2, mitochondrial	MULTI-MSMS	Salomon_082520_rerun_TMT1_PV_SF06	4	753.423583984375	3	676.701947	2027.08401	-1.8496	-0.0012516	112880	76.389	112880	76.387	753.42497568798	56.804	0.61414	56.804	56.561	57.175	7.1054E-15					60	13	6	0.99630550180853	0.0403617177024246	0.324549227389121	9.8312E-08	2	27904	126.84	56.427	1	59518000	194230	85662	0	80175	23210	77003	21796	5604.3	20186	5650.4	5076.1	180840	79911	12415	82132	22136	77036	22133	9302.8	20070	5516.6	5364.5	2	2	0	2	2	2	2	2	2	2	2			71193	4531	21016	23114	86628;86629	86628			10090
NTVILFVPQQEAWVVER	17	Unmodified	_NTVILFVPQQEAWVVER_					0	0	0	0	Q99JB2;A2AG41	Q99JB2	Q99JB2	Stoml2	Stomatin-like protein 2, mitochondrial	MULTI-MSMS	Salomon_082520_rerun_TMT1_PV_SF06	4	1129.63269042969	2	1014.54928	2027.08401	-1.8496	-0.0018765	112940	114.58	112940	114.58	1129.63415628132	56.809	0.47965	56.809	56.561	57.041	0					35	10	4	0.972491607061532	0.00667079077284232	0.209694720417897	1.6376E-05	1	27929	115.1	64.817	1	14673000	16174	6515.7	14.35	5204.1	1687.7	5916.8	1757.5	0	1054.4	662.36	0	15060	6074.9	1151.4	5412.3	1620.9	5850.7	1757.3	0	1066	619.6	0	1	1	1	1	1	1	1	0	1	1	0			71194	4531	21016	23114	86630	86630			10090
NTVILFVPQQEAWVVER	17	Unmodified	_NTVILFVPQQEAWVVER_					0	0	0	0	Q99JB2;A2AG41	Q99JB2	Q99JB2	Stoml2	Stomatin-like protein 2, mitochondrial	MULTI-MSMS	Salomon_082520_TMT1_PV_SF06	3	753.089416503906	3	676.701947	2027.08401	1.5242	0.0010314	112880	76.386	112880	76.387	753.088328460247	56.594	0.27354	56.594	56.424	56.697	7.1054E-15					92	38	3	0.972471935615341	0.00537327186944963	0.0423848018089577	0.00050307	1	27464	89.049	55.502	1	1128500	7137	2895.9	253.2	1858.8	764.05	2519.8	1091.4	0	0	0	0	6647.1	2698.3	738.43	1979.4	756.17	2469.6	1056.2	0	0	0	0	1	1	1	1	1	1	1	0	0	0	0			71195	4531	21016	23114	86631	86631			10090
NTVQGFK	7	Unmodified	_NTVQGFK_					0	0	0	0	Q3U2G2;Q61316	Q3U2G2	Q3U2G2	Hspa4	Heat shock 70 kDa protein 4	MULTI-MSMS	Salomon_082520_rerun_TMT1_control_SF07	2	626.376342773438	2	397.213778	792.413003	0.050573	2.0088E-05	576930	229.16	576930	229.16	626.376408263516	23.308	0.60761	23.308	23.031	23.639	0					45	16	4	0.98588721724451	0.00411316180813473	0.0625060487342964	0.040839	1	8662	90.37	47.343	1	22293000	16949	15546	282.06	14514	5913.6	14923	3848.1	775.49	3565	891.23	933.36	15783	14502	1513.5	14886	5635.4	14860	4002.5	1505.9	3545.8	865.66	981.85	1	1	1	1	1	1	1	1	1	1	1			71196	3046	21017	23115	86632	86632			10090
NTVQGFK	7	Unmodified	_NTVQGFK_					0	0	0	0	Q3U2G2;Q61316	Q3U2G2	Q3U2G2	Hspa4	Heat shock 70 kDa protein 4	MULTI-MSMS	Salomon_082520_rerun_TMT1_PV_SF07	4	626.376342773438	2	397.213778	792.413003	-2.8054	-0.0011143	576930	229.16	576930	229.16	626.377526846333	23.36	0.63071	23.36	23.034	23.665	0					38	13	4	0.996182225437461	0.0148620388429944	0.200850581775014	0.011335	1	9048	119.29	66.654	1	33173000	69422	64779	0	56396	16580	50253	15743	4873.8	13111	4160	5025.6	64623	60414	2982.6	58034	15745	50553	15931	7224.1	13167	4092.3	5098.4	1	1	0	1	1	1	1	1	1	1	1			71197	3046	21017	23115	86633	86633			10090
NTVQGFK	7	Unmodified	_NTVQGFK_					0	0	0	0	Q3U2G2;Q61316	Q3U2G2	Q3U2G2	Hspa4	Heat shock 70 kDa protein 4	MULTI-MSMS	Salomon_082520_TMT1_control_SF07	1	626.37646484375	2	397.213778	792.413003	-5.2323	-0.0020783	576930	229.16	576930	229.16	626.378609782365	22.843	1.0046	22.843	22.586	23.591	0					57	23	4	0.966887455356885	0.0200900169582522	0.216528817914501	0.017591	1	9007	106.36	47.375	1	28749000	74612	74926	0	59343	19433	61306	14174	0	16949	0	6324	69461	69856	4182.8	61669	18421	60956	14738	0	16745	0	6429.4	1	1	0	1	1	1	1	0	1	0	1			71198	3046	21017	23115	86634	86634			10090
NTVQGFK	7	Unmodified	_NTVQGFK_					0	0	0	0	Q3U2G2;Q61316	Q3U2G2	Q3U2G2	Hspa4	Heat shock 70 kDa protein 4	MULTI-MSMS	Salomon_082520_TMT1_PV_SF07	3	626.37646484375	2	397.213778	792.413003	-0.34472	-0.00013693	576930	229.16	576930	229.16	626.376615669397	22.784	0.73497	22.784	22.604	23.339	0					43	18	4	0.998846782175515	0.00617138094706765	0.041153674400814	0.017745	1	9267	106.04	47.061	1	46617000	45566	48624	0	40329	11795	35992	9278	4368.3	10459	3653.5	2902.5	42409	45340	1090.5	41664	11102	36223	9579.2	6015.9	10320	3597.7	3033.8	1	1	0	1	1	1	1	1	1	1	1			71199	3046	21017	23115	86635	86635			10090
NTVSSAR	7	Unmodified	_NTVSSAR_					0	0	0	0	Q9CPW4;Q3UA72	Q9CPW4	Q9CPW4	Arpc5	Actin-related protein 2/3 complex subunit 5	MULTI-MSMS	Salomon_082520_rerun_TMT1_control_SF01	2	482.274566650391	2	367.69321	733.371866	-0.50967	-0.0001874	311620	114.58	311620	114.58	482.274934239462	9.5694	0.18539	9.5694	9.4666	9.652	0					13	6	3	0.966775129970172	0.0176381863212202	0.126735221100379	0.0091322	1	1750	127.46	21.046	1	6407400	23568	24115	0	21158	6043.7	23737	6600.1	1785.6	5086.3	1719.1	2360	21941	22491	1310.4	21832	5783.1	23530	6618.8	2921.3	5144	1681.7	2361	1	1	0	1	1	1	1	1	1	1	1			71200	4655	21018	23116	86636	86636			10090
NTVSSAR	7	Unmodified	_NTVSSAR_					0	0	0	0	Q9CPW4;Q3UA72	Q9CPW4	Q9CPW4	Arpc5	Actin-related protein 2/3 complex subunit 5	MSMS	Salomon_082520_rerun_TMT1_PV_SF01	4	482.274536132813	2	367.69321	733.371866	NaN	NaN	NaN	NaN	NaN	NaN	NaN	9.4849	1	9.4849	8.9849	9.9849	0								NaN	NaN	NaN	0.026987	1	1710	129.68	41.04	1		2877.8	2528.3	0	2408.1	860.86	3039	613.79	0	0	0	0	2679.5	2358.8	0	2474.6	819.22	2988.7	616.51	0	0	0	0	1	1	0	1	1	1	1	0	0	0	0			71201	4655	21018	23116	86637	86637			10090
NTVSSAR	7	Unmodified	_NTVSSAR_					0	0	0	0	Q9CPW4;Q3UA72	Q9CPW4	Q9CPW4	Arpc5	Actin-related protein 2/3 complex subunit 5	MULTI-MSMS	Salomon_082520_TMT1_control_SF02	1	482.274353027344	2	367.69321	733.371866	-0.37816	-0.00013905	311620	114.58	311620	114.58	482.274712995331	8.8998	0.1316	8.8998	8.8517	8.9833	0					12	8	2	0.969346601039165	0.00415385853273177	0.01152890807699	0.042571	1	1938	89.752	24.08	1	3139100	2831	2189.5	0	1757.2	1047.3	3057.4	850.79	0	0	555.49	0	2635.9	2041.4	0	1842.6	999.23	2965.7	846.93	0	0	519.64	0	1	1	0	1	1	1	1	0	0	1	0			71202	4655	21018	23116	86638	86638			10090
NTVSSAR	7	Unmodified	_NTVSSAR_					0	0	0	0	Q9CPW4;Q3UA72	Q9CPW4	Q9CPW4	Arpc5	Actin-related protein 2/3 complex subunit 5	MULTI-MSMS	Salomon_082520_TMT1_PV_SF01	3	482.274658203125	2	367.69321	733.371866	0.50457	0.00018553	311620	114.58	311620	114.58	482.274586311776	8.9324	0.50872	8.9324	8.7104	9.2191	0					21	14	3	0.98162963455024	0.0131962421902327	0.0591870364902389	0.0041772	1	1754	153.04	59.029	1	6174600	10892	13391	0	12452	2777.7	11145	2914.9	1073.3	2780.6	0	489.89	10142	12492	0	12750	2666.9	11208	2945.4	1567.4	2753.3	0	543.49	1	1	0	1	1	1	1	1	1	0	1			71203	4655	21018	23116	86639	86639			10090
NTVVPTK	7	Unmodified	_NTVVPTK_					0	0	0	0	P20029	P20029	P20029	Hspa5	78 kDa glucose-regulated protein	MULTI-MSMS	Salomon_082520_TMT1_control_SF08	1	608.886840820313	2	379.723978	757.433404	2.7663	0.0010504	603500	229.16	603500	229.16	608.885785367244	20.531	1.0193	20.531	20.115	21.134	0					85	28	4	0.957432846237462	0.00580448885832888	0.0884746596128433	0.042739	1	7807	89.698	30.717	1	62029000	73618	68828	0	61155	13752	58866	14924	1369.7	14872	4540.2	5773.2	68527	64195	2916.8	62896	13063	58818	15076	4389.2	14810	4303.6	5850.9	1	1	0	1	1	1	1	1	1	1	1			71204	2314	21019	23117	86640	86640			10090
NTWNLGNNAK	10	Unmodified	_NTWNLGNNAK_					0	0	0	0	P11942;E0CXP3	P11942	P11942	Cd3g	T-cell surface glycoprotein CD3 gamma chain	MULTI-MSMS	Salomon_082520_rerun_TMT1_control_SF06	2	795.442993164063	2	566.280712	1130.54687	3.9361	0.0022289	404680	229.16	404680	229.16	795.441001395072	29.272	0.35655	29.272	29.147	29.503	3.5527E-15					26	11	3	0.985102331180777	0.00158313306648758	0.0120630570077894	0.0001384	1	11475	151.22	94.857	1	2687800	3370.6	3726.9	0	2215.6	873.4	2360.5	766.02	0	1030.9	0	0	3138.4	3471.9	0	2369.2	834.76	2342.7	790.83	0	1000.6	0	0	1	1	0	1	1	1	1	0	1	0	0			71205	2246	21020	23118	86641	86641			10090
NTWNLGNNAK	10	Unmodified	_NTWNLGNNAK_					0	0	0	0	P11942;E0CXP3	P11942	P11942	Cd3g	T-cell surface glycoprotein CD3 gamma chain	MULTI-MSMS	Salomon_082520_rerun_TMT1_PV_SF06	4	795.444396972656	2	566.280712	1130.54687	-2.3344	-0.0013219	404680	229.16	404680	229.16	795.444745688803	29.32	0.36216	29.32	29.165	29.527	0					18	9	3	0.969172456031997	0.00167693224640423	0.0241132937249464	0.00035594	1	12471	143.89	92.623	1	7288100	15651	5992.6	0	4345.5	1983	5139.3	1298	0	866.81	0	0	14569	5585.6	634.76	4561.4	1853.5	5071.1	1339.1	0	869.95	0	0	1	1	0	1	1	1	1	0	1	0	0			71206	2246	21020	23118	86642	86642			10090
NTWNLGNNAK	10	Unmodified	_NTWNLGNNAK_					0	0	0	0	P11942;E0CXP3	P11942	P11942	Cd3g	T-cell surface glycoprotein CD3 gamma chain	MULTI-MSMS	Salomon_082520_TMT1_control_SF06	1	795.443237304688	2	566.280712	1130.54687	2.2919	0.0012979	404680	229.16	404680	229.16	795.943049630428	28.784	0.48551	28.784	28.6	29.085	0					22	12	3	0.981175152119688	0.00151245933201041	0.0241158695928359	0.0012529	1	12037	114.51	26.707	1	3298500	1344	1663	0	1451.3	0	1273.5	0	0	0	0	0	1251.4	1551	0	1492.9	0	1279.7	0	0	0	0	0	1	1	0	1	0	1	0	0	0	0	0			71207	2246	21020	23118	86643	86643			10090
NTWNLGNNAK	10	Unmodified	_NTWNLGNNAK_					0	0	0	0	P11942;E0CXP3	P11942	P11942	Cd3g	T-cell surface glycoprotein CD3 gamma chain	MULTI-MSMS	Salomon_082520_TMT1_PV_SF06	3	795.443237304688	2	566.280712	1130.54687	1.9238	0.0010894	404680	229.16	404680	229.16	795.442124425423	28.741	0.4528	28.741	28.642	29.095	0					21	10	3	0.976393969163925	0.00327939808565781	0.0486736330054059	0.0080011	1	12713	94.409	44.302	1	11163000	26335	11560	0	9529.4	3931.6	9730	1054	0	3132.5	0	1681.3	24516	10779	1403.8	9868	3667.2	9681.3	1283.9	0	3044.3	0	1666.8	1	1	0	1	1	1	1	0	1	0	1			71208	2246	21020	23118	86644	86644			10090
NTWNLGNNAK	10	Unmodified	_NTWNLGNNAK_					0	0	0	0	P11942;E0CXP3	P11942	P11942	Cd3g	T-cell surface glycoprotein CD3 gamma chain	MULTI-MSMS	Salomon_082520_TMT1_PV_SF06	3	530.63134765625	3	377.856233	1130.54687	1.9234	0.00072678	404320	152.77	404320	152.78	530.630588511533	28.736	0.33249	28.736	28.668	29.001	0					14	7	3	0.56447397179219	0.00167499536166993	0.0346493087901062	0.001744	1	12727	91.549	48.006	1	4036600	48591	24723	0	23196	7087.9	22821	5431.6	0	6475.6	0	1461.1	45235	23063	2480.1	23766	6691.7	22759	5628.5	0	6364.2	0	1564.7	1	1	0	1	1	1	1	0	1	0	1			71209	2246	21020	23118	86645	86645			10090
NTYFPLDVPAK	11	Phospho (STY)	_NTY(Phospho (STY))FPLDVPAK_		NT(0.048)Y(0.952)FPLDVPAK		NT(-13)Y(13)FPLDVPAK	0	0	1	0	Q8CJF7	Q8CJF7	Q8CJF7	Ahctf1	Protein ELYS	MULTI-MSMS	Salomon_082520_rerun_TMT1_PV_SF11	4	601.988891601563	3	448.879366	1343.61627	-0.88869	-0.00039892	340350	152.78	340350	152.78	601.989300765055	47.559	0.77116	47.559	47.209	47.98	-7.1054E-15					55	17	4	0.951995864194811	0.00789600923753808	0.0755193221859946	0.00093417	2	22426	97.779	62.881	2	18677000	684950	5638	1645.3	5587.2	725.02	3757	707.62	0	0	0	0	637760	5260.6	48069	5676.1	776.62	3827.4	658.86	0	0	0	0	2	2	1	2	1	1	1	0	0	0	0			71210	4092	21021	23119	86646;86647	86646		5625	10090
NTYFPLDVPAK	11	Phospho (STY)	_NTY(Phospho (STY))FPLDVPAK_		NT(0.002)Y(0.998)FPLDVPAK		NT(-26)Y(26)FPLDVPAK	0	0	1	0	Q8CJF7	Q8CJF7	Q8CJF7	Ahctf1	Protein ELYS	MULTI-MSMS	Salomon_082520_rerun_TMT1_PV_SF11	4	901.977600097656	2	672.815411	1343.61627	-0.88884	-0.00059803	340600	229.16	340600	229.16	901.978681909972	47.534	0.60322	47.534	47.24	47.843	0					40	13	4	0.903284099717045	0.0036217624879228	0.112233474458427	9.8946E-05	1	22474	144.55	65.611	2	9722500	104410	943.97	0	718.53	0	888.04	0	0	0	0	0	97202	879.98	4903.7	751.47	0	874.26	0	0	0	0	0	1	1	0	1	0	1	0	0	0	0	0			71211	4092	21021	23119	86648	86648		5625	10090
NTYFPLDVPAK	11	Phospho (STY)	_NTY(Phospho (STY))FPLDVPAK_		NT(0.058)Y(0.942)FPLDVPAK		NT(-12)Y(12)FPLDVPAK	0	0	1	0	Q8CJF7	Q8CJF7	Q8CJF7	Ahctf1	Protein ELYS	MULTI-MSMS	Salomon_082520_TMT1_PV_SF11	3	901.961669921875	2	672.815411	1343.61627	1.0584	0.00071213	340600	229.16	340600	229.16	901.977463966232	47.251	0.67268	47.251	46.964	47.636	0					52	14	4	0.848136228116989	0.0010792921935111	0.0218105915380144	0.0084816	1	22951	84.507	22.245	2	9840800	22538	0	0	0	0	0	0	0	0	0	0	20979	0	832.15	0	0	0	0	0	0	0	0	1	0	0	0	0	0	0	0	0	0	0			71212	4092	21021	23119	86649	86649		5625	10090
NTYFPLDVPAK	11	Phospho (STY)	_NTY(Phospho (STY))FPLDVPAK_		NT(0.056)Y(0.944)FPLDVPAK		NT(-12)Y(12)FPLDVPAK	0	0	1	0	Q8CJF7	Q8CJF7	Q8CJF7	Ahctf1	Protein ELYS	MULTI-MSMS	Salomon_082520_TMT1_PV_SF11	3	601.988647460938	3	448.879366	1343.61627	1.0583	0.00047504	340350	152.77	340350	152.78	601.988301011299	47.186	0.89818	47.186	46.868	47.767	0					61	19	4	0.906707600558179	0.00862098982044403	0.0860332793593722	0.0013032	2	22975	90.697	49.973	2	13585000	424500	0	2162.1	0	0	0	0	0	0	0	0	395260	0	30516	0	0	0	0	0	0	0	0	2	0	1	0	0	0	0	0	0	0	0			71213	4092	21021	23119	86650;86651	86650		5625	10090
NTYLYLK	7	Unmodified	_NTYLYLK_					0	0	0	0	P22646	P22646	P22646	Cd3e	T-cell surface glycoprotein CD3 epsilon chain	MULTI-MSMS	Salomon_082520_TMT1_control_SF05	1	686.915649414063	2	457.752736	913.490919	3.9064	0.0017882	500620	229.16	500630	229.16	686.91377931923	36.687	0.49436	36.687	36.476	36.971	0					33	10	4	0.705067128768927	0.0032485351845534	0.0661388777773442	0.01695	1	16776	107.66	61.649	1	11261000	38585	38546	0	33348	9393.4	34483	9377.9	0	9630.3	3040.7	3644	35919	35948	1860.2	34405	8946	34284	9521	0	9573.8	2844.4	3700.6	1	1	0	1	1	1	1	0	1	1	1			71214	2330	21022	23120	86652	86652			10090
NTYLYLK	7	Unmodified	_NTYLYLK_					0	0	0	0	P22646	P22646	P22646	Cd3e	T-cell surface glycoprotein CD3 epsilon chain	MULTI-MSMS	Salomon_082520_TMT1_PV_SF05	3	686.915283203125	2	457.752736	913.490919	0.24386	0.00011163	500630	229.16	500630	229.16	686.915418552617	36.58	0.52558	36.58	36.401	36.927	0					27	11	3	0.695786787693014	0.00531022333493724	0.195206038850027	0.01695	1	18126	107.66	67.62	1	20763000	111090	87770	0	70634	19377	64962	20491	7866.6	13811	0	6666	103430	81835	0	73184	18608	65245	20520	10644	14089	0	6651.6	1	1	0	1	1	1	1	1	1	0	1			71215	2330	21022	23120	86653	86653			10090
NTYNQTALDIVNQFTTSQASR	21	Phospho (STY)	_NTY(Phospho (STY))NQTALDIVNQFTTSQASR_		NT(0.221)Y(0.771)NQT(0.008)ALDIVNQFTTSQASR		NT(-5.4)Y(5.4)NQT(-20)ALDIVNQFT(-49)T(-49)S(-49)QAS(-49)R	0	0	1	0	Q8VHK1	Q8VHK1	Q8VHK1	Caskin2	Caskin-2	MULTI-MSMS	Salomon_082520_rerun_TMT1_PV_SF11	4	895.09912109375	3	818.042859	2451.10675	-0.72488	-0.00059298	93379	76.388	93378	76.387	894.765249106411	55.97	0.36485	55.97	55.759	56.124	0					21	7	4	0.919386399772675	0.00215902507605007	0.033748957534619	0.01023	1	26953	59.574	30.705	7	2491300	4827.8	1681.5	0	960.18	0	1786.6	0	0	971.01	0	0	4495.1	1566.3	0	1042.8	0	1728.9	0	0	910.89	0	0	1	1	0	1	0	1	0	0	1	0	0			71216	4340	21023	23121	86654	86654		5841	10090
NTYQSAMGK	9	Phospho (STY)	_NTY(Phospho (STY))QSAMGK_		NT(0.198)Y(0.664)QS(0.138)AMGK		NT(-5.3)Y(5.3)QS(-6.8)AMGK	0	0	1	0	Q8CFI7	Q8CFI7	Q8CFI7	Polr2b	DNA-directed RNA polymerase II subunit RPB2	MULTI-MSMS	Salomon_082520_TMT1_PV_SF04	3	769.376647949219	2	540.215007	1078.41546	2.5551	0.0013803	424200	229.16	424210	229.16	769.375831798645	20.277	0.20307	20.277	20.186	20.389	0					11	7	2	0.859824777101921	0.00150472010998178	0.0128194998930724	0.017815	1	7936	78.516	33.824	3	5769700	62746	0	0	0	0	0	0	0	0	0	0	58411	0	2951.3	0	0	0	0	0	0	0	0	1	0	0	0	0	0	0	0	0	0	0			71217	4041	21024	23122	86655	86655		5566	10090
NTYVCSER	8	Phospho (STY)	_NTY(Phospho (STY))VCSER_		NT(0.114)Y(0.886)VCSER		NT(-8.9)Y(8.9)VCS(-65)ER	0	0	1	0	Q03141;A0A1Y7VNZ6	Q03141	Q03141	Mark3	MAP/microtubule affinity-regulating kinase 3	MSMS	Salomon_082520_rerun_TMT1_PV_SF09	4	669.291259765625	2	554.710089	1107.40562	NaN	NaN	NaN	NaN	NaN	NaN	NaN	14.518	1	14.518	14.018	15.018	0								NaN	NaN	NaN	0.011976	1	4241	131.11	52.841	3		167580	0	0	0	0	0	0	0	0	0	0	155980	0	4741	0	0	0	0	0	0	0	0	1	0	0	0	0	0	0	0	0	0	0			71218	579	21025	23123	86656	86656		2483	10090
NTYVCSER	8	Phospho (STY)	_NTY(Phospho (STY))VCSER_		NT(0.15)Y(0.85)VCSER		NT(-7.5)Y(7.5)VCS(-61)ER	0	0	1	0	Q03141;A0A1Y7VNZ6	Q03141	Q03141	Mark3	MAP/microtubule affinity-regulating kinase 3	MULTI-MSMS	Salomon_082520_TMT1_PV_SF09	3	669.291320800781	2	554.710089	1107.40562	0.55635	0.00030861	206560	114.58	206560	114.58	669.29097934393	14.284	1.1035	14.284	13.927	15.03	-1.7764E-15					75	29	4	0.977594285945411	0.00315717915926035	0.00699506480666557	0.00085011	1	4445	131.62	71.685	3	89869000	167520	0	0	0	0	0	0	0	0	0	0	155950	0	8046.8	0	0	0	0	0	0	0	0	1	0	0	0	0	0	0	0	0	0	0			71219	579	21025	23123	86657	86657		2483	10090
NTYVNYK	7	Phospho (STY)	_NTY(Phospho (STY))VNYK_		NT(0.023)Y(0.977)VNYK		NT(-16)Y(16)VNY(-49)K	0	0	1	0	Q8CIL4	Q8CIL4	Q8CIL4		Uncharacterized protein C1orf131 homolog	MULTI-MSMS	Salomon_082520_rerun_TMT1_PV_SF06	4	720.371154785156	2	491.207508	980.400462	-2.4373	-0.0011972	466530	229.16	466530	229.16	720.37152400151	25.304	0.45328	25.304	25.133	25.586	0					32	10	5	0.448210403878533	0.00845919552681029	0.0720952842520398	0.031276	1	10245	85.212	18.18	3	23322000	193780	14841	0	13042	3946.1	12390	3609.4	564.22	3363.9	1448.8	1196.2	180400	13842	9514	13422	3522.2	12396	3671.2	1196.9	3356	1378.5	1221	1	1	0	1	1	1	1	1	1	1	1			71220	4081	21026	23124	86658	86658		5612	10090
NVADDTR	7	Unmodified	_NVADDTR_					0	0	0	0	Q9R0U0;Q3TFP0	Q9R0U0	Q9R0U0	Srsf10	Serine/arginine-rich splicing factor 10	MULTI-MSMS	Salomon_082520_rerun_TMT1_control_SF06	2	510.268890380859	2	395.688124	789.361695	3.6134	0.0014298	289570	114.58	289570	114.58	510.267889657454	10.641	0.23494	10.641	10.602	10.836	-1.7764E-15					32	19	2	0.910931969327728	0.00192649364086438	0.00389410868849935	0.015653	1	2304	110.31	33.463	1	16479000	51189	52736	341.18	45651	14521	46634	13750	3006	14888	4156.2	3242.4	47665	49182	4048.4	47087	13925	46467	14022	5292.5	14683	4011.7	3488.4	1	1	1	1	1	1	1	1	1	1	1			71221	2988	21027	23125	86659	86659			10090
NVADDTR	7	Unmodified	_NVADDTR_					0	0	0	0	Q9R0U0;Q3TFP0	Q9R0U0	Q9R0U0	Srsf10	Serine/arginine-rich splicing factor 10	MULTI-MSMS	Salomon_082520_TMT1_control_SF06	1	510.269317626953	2	395.688124	789.361695	2.1041	0.00083257	289570	114.58	289570	114.58	510.268518484218	10.417	0.1445	10.417	10.376	10.52	1.7764E-15					32	13	3	0.83092006333355	0.00227653904706558	0.00393831377556667	0.0077594	1	2503	143.89	106.73	1	34140000	86832	87902	0	73070	21417	75940	20313	5464.9	19012	7568.9	6625.5	80829	81967	3830.3	75634	20348	75602	20622	9176.1	18959	7305.5	6774.8	1	1	0	1	1	1	1	1	1	1	1			71222	2988	21027	23125	86660	86660			10090
NVADDTR	7	Unmodified	_NVADDTR_					0	0	0	0	Q9R0U0;Q3TFP0	Q9R0U0	Q9R0U0	Srsf10	Serine/arginine-rich splicing factor 10	MULTI-MSMS	Salomon_082520_TMT1_PV_SF06	3	510.269439697266	2	395.688124	789.361695	1.7663	0.0006989	289570	114.58	289570	114.58	510.268621049773	10.397	0.16861	10.397	10.322	10.49	0					35	13	3	0.780157508266967	0.0044490967451599	0.0149560422584348	0.0091683	2	2502	127.12	95.182	1	40795000	159540	100160	0	93398	24154	86378	24526	558.72	23615	0	5856.8	148500	93431	6450.2	95654	22852	86500	24830	4479.9	23434	0	6119.5	2	2	0	2	2	2	2	1	2	0	1			71223	2988	21027	23125	86661;86662	86662			10090
NVADYYPEYK	10	Unmodified	_NVADYYPEYK_					0	0	0	0	P51863	P51863	P51863	Atp6v0d1	V-type proton ATPase subunit d 1	MULTI-MSMS	Salomon_082520_rerun_TMT1_PV_SF12	4	860.453308105469	2	631.290411	1260.56627	-2.3585	-0.0014889	363010	229.16	363010	229.16	860.454650644281	35.745	0.31336	35.745	35.535	35.849	0					14	6	3	0.95058467533987	0.000413259708711395	0.00423631588213148	0.045282	1	15316	74.464	28.039	1	2507600	4702.2	3955.6	0	2604.1	946.73	2856.5	676.85	0	1454.1	0	0	4378.2	3685.9	0	2755.9	900.99	2830.2	724.73	0	1393.7	0	0	1	1	0	1	1	1	1	0	1	0	0			71224	2550	21028	23126	86663	86663			10090
NVADYYPEYK	10	Unmodified	_NVADYYPEYK_					0	0	0	0	P51863	P51863	P51863	Atp6v0d1	V-type proton ATPase subunit d 1	MULTI-MSMS	Salomon_082520_TMT1_PV_SF12	3	860.453186035156	2	631.290411	1260.56627	-2.2245	-0.0014043	363010	229.16	363010	229.16	860.45465574848	35.08	0.36578	35.08	34.88	35.245	7.1054E-15					17	8	3	0.619624581157481	0.000749344533720429	0.00692512405139131	0.0011091	1	16329	119.16	82.821	1	3495500	12240	7757.5	0	5822.9	1828.9	5500	2055.5	0	2143.1	0	0	11397	7231.4	0	6072.1	1759.3	5499.3	2075.8	0	2100.3	0	0	1	1	0	1	1	1	1	0	1	0	0			71225	2550	21028	23126	86664	86664			10090
NVAILHLPK	9	Unmodified	_NVAILHLPK_					0	0	0	0	P11032	P11032	P11032	Gzma	Granzyme A	MULTI-MSMS	Salomon_082520_rerun_TMT1_control_SF03	2	488.321868896484	3	335.54656	1003.61785	-2.7333	-0.00091715	455310	152.78	455300	152.78	488.322769377371	35.91	0.61408	35.91	35.683	36.297	0					56	24	4	0.990949017905864	0.0118202847656366	0.0551570614677996	0.00067214	1	14701	101.64	83.795	1	16784000	79720	77629	0	66505	21041	74313	21792	6893.7	22695	4882.4	5987.1	74219	72395	4783.6	68748	20129	73708	22094	10351	22456	4851.3	6292.8	1	1	0	1	1	1	1	1	1	1	1			71226	2236	21029	23127	86665	86665			10090
NVAILHLPK	9	Unmodified	_NVAILHLPK_					0	0	0	0	P11032	P11032	P11032	Gzma	Granzyme A	MULTI-MSMS	Salomon_082520_rerun_TMT1_control_SF04	2	488.321929931641	3	335.54656	1003.61785	-1.1571	-0.00038825	455300	152.78	455300	152.78	488.32220774685	35.866	1.0162	35.866	35.547	36.563	0					93	24	5	0.94402733451986	0.00537452548800268	0.0542641676170924	0.0030846	3	15633	87.476	67.521	1	308350000	786470	778050	2470.4	702380	205030	673710	205060	57442	190210	62438	50795	732270	725720	56745	721460	196570	674260	207540	89654	189210	60775	53316	3	3	2	3	3	3	3	3	3	3	3			71227	2236	21029	23127	86666;86667;86668	86668			10090
NVAILHLPK	9	Unmodified	_NVAILHLPK_					0	0	0	0	P11032	P11032	P11032	Gzma	Granzyme A	MULTI-MSMS	Salomon_082520_rerun_TMT1_control_SF04	2	731.978698730469	2	502.816202	1003.61785	-1.1574	-0.00058194	455760	229.16	455760	229.16	731.979566762543	35.861	0.40343	35.861	35.775	36.178	0					22	10	3	0.977500806909574	0.000905896971231622	0.0053714363615929	0.0021651	1	15362	107.66	87.383	1	7149400	22099	20742	0	18386	7372.4	20439	5770	1186.8	5234.6	2326	1832.7	20572	19346	1106.4	18954	6995	20263	5920	2212.3	5228	2224.8	1873.2	1	1	0	1	1	1	1	1	1	1	1			71228	2236	21029	23127	86669	86669			10090
NVAILHLPK	9	Unmodified	_NVAILHLPK_					0	0	0	0	P11032	P11032	P11032	Gzma	Granzyme A	MSMS	Salomon_082520_rerun_TMT1_control_SF04	2	488.321655273438	3	335.54656	1003.61785	NaN	NaN	NaN	NaN	NaN	NaN	NaN	36.841	1	36.841	36.341	37.341	0								NaN	NaN	NaN	0.0045947	1	15888	84.615	63.713	1		10024	11839	0	10780	2887.3	10241	3815.1	456.08	1863.4	1048.4	1288.8	9333.4	11043	708.34	11064	2790.4	10246	3760.9	975.24	1960.7	999.49	1261	1	1	0	1	1	1	1	1	1	1	1			71229	2236	21029	23127	86670	86670			10090
NVAILHLPK	9	Unmodified	_NVAILHLPK_					0	0	0	0	P11032	P11032	P11032	Gzma	Granzyme A	MULTI-MSMS	Salomon_082520_rerun_TMT1_PV_SF03	4	488.322082519531	3	335.54656	1003.61785	-2.7009	-0.00090629	455310	152.78	455300	152.78	488.322717948846	35.785	0.33795	35.785	35.62	35.958	0					73	27	4	0.887954968251427	0.00381068698201045	0.0129626870394439	0.028194	2	16044	60.828	44.355	1	165960000	223360	157150	5472.2	137030	38469	128250	39999	12986	39757	10750	11513	208010	146560	21028	141080	37255	128600	40486	18953	39454	10591	11980	2	2	2	2	2	2	2	2	2	2	2			71230	2236	21029	23127	86671;86672	86671			10090
NVAILHLPK	9	Unmodified	_NVAILHLPK_					0	0	0	0	P11032	P11032	P11032	Gzma	Granzyme A	MULTI-MSMS	Salomon_082520_rerun_TMT1_PV_SF04	4	488.322143554688	3	335.54656	1003.61785	-3.3413	-0.0011212	455310	152.78	455300	152.78	488.323069751766	35.9	0.88939	35.9	35.536	36.426	0					126	35	5	0.940354918207474	0.0103123492037034	0.0719477755813088	0.00045232	3	16656	106.42	85.798	1	1522200000	3259500	2370700	2370.7	2108500	653860	2154100	625890	226660	556060	203790	159300	3034900	2211100	230080	2170200	626010	2148300	634170	327040	554670	199970	165950	3	3	1	3	3	3	3	3	3	3	3			71231	2236	21029	23127	86673;86674;86675	86673			10090
NVAILHLPK	9	Unmodified	_NVAILHLPK_					0	0	0	0	P11032	P11032	P11032	Gzma	Granzyme A	MULTI-MSMS	Salomon_082520_rerun_TMT1_PV_SF04	4	731.978454589844	2	502.816202	1003.61785	-3.3418	-0.0016803	455760	229.16	455760	229.16	732.482159162338	35.902	0.34409	35.902	35.697	36.041	0					19	13	2	0.913724394656285	0.000575355518737598	0.00706672462437302	0.0026934	1	16771	105.57	77.145	1	25774000	103460	53638	0	45251	13808	46178	14333	1485.3	10394	2976.3	3697.6	96314	50019	4817.6	46769	13090	45982	14389	3810.3	10509	2845.4	3774.2	1	1	0	1	1	1	1	1	1	1	1			71232	2236	21029	23127	86676	86676			10090
NVAILHLPK	9	Unmodified	_NVAILHLPK_					0	0	0	0	P11032	P11032	P11032	Gzma	Granzyme A	MULTI-MSMS	Salomon_082520_TMT1_control_SF03	1	488.656066894531	3	335.54656	1003.61785	0.25973	8.715E-05	455300	152.78	455300	152.78	488.321733026228	35.462	0.48872	35.462	35.292	35.781	0					43	18	3	0.912058722673435	0.00621935108210629	0.0135162876464643	0.008746	2	15156	74.92	55.143	1	18762000	66433	66388	0	53432	16356	57192	14379	1466.1	15529	4962	5089.6	61849	61898	3997.2	55481	15581	56779	14724	4030.5	15377	4702.2	5232.9	2	2	0	2	2	2	2	1	2	1	2			71233	2236	21029	23127	86677;86678	86677			10090
NVAILHLPK	9	Unmodified	_NVAILHLPK_					0	0	0	0	P11032	P11032	P11032	Gzma	Granzyme A	MULTI-MSMS	Salomon_082520_TMT1_control_SF04	1	488.32177734375	3	335.54656	1003.61785	-1.3102	-0.00043962	455300	152.78	455300	152.78	488.322262524371	35.448	1.1672	35.448	35.088	36.255	0					108	28	5	0.975212251559528	0.0337578505239395	0.323849114224819	0.0035472	2	16118	85.731	65.401	1	422760000	557930	576020	4752.9	499560	137120	452610	141230	18603	123600	61434	57483	519510	537210	43397	514330	131780	454230	142500	27873	124170	58235	57498	2	2	1	2	2	2	2	1	2	2	2			71234	2236	21029	23127	86679;86680	86679			10090
NVAILHLPK	9	Unmodified	_NVAILHLPK_					0	0	0	0	P11032	P11032	P11032	Gzma	Granzyme A	MULTI-MSMS	Salomon_082520_TMT1_control_SF04	1	488.65625	3	335.54656	1003.61785	-1.3098	-0.00043948	455300	152.78	455300	152.78	488.322292463494	36.427	1.2177	36.427	36.374	37.592	7.1054E-15					59	37	2	0.61669208074731	0.00147551111585753	0.00328841600183028	0.029715	2	16778	60.019	39.953	1	24588000	38724	34685	0	31997	8497.7	30129	8596.2	315.38	7568.3	1864.1	3458.9	36051	32355	2106	32804	8106.2	30139	8682.6	1300.4	7598.6	1756.8	3463.9	2	2	0	2	2	2	2	1	2	1	2			71235	2236	21029	23127	86681;86682	86681			10090
NVAILHLPK	9	Unmodified	_NVAILHLPK_					0	0	0	0	P11032	P11032	P11032	Gzma	Granzyme A	MSMS	Salomon_082520_TMT1_control_SF04	1	731.978515625	2	502.816202	1003.61785	NaN	NaN	NaN	NaN	NaN	NaN	NaN	35.408	1	35.408	34.908	35.908	0								NaN	NaN	NaN	0.00075382	1	16186	119.27	92.672	1		13483	12623	0	12403	3199.5	10198	3414.2	0	3967.2	0	671.9	12554	11778	0	12636	3073.2	10296	3469	0	3894.9	0	750.17	1	1	0	1	1	1	1	0	1	0	1			71236	2236	21029	23127	86683	86683			10090
NVAILHLPK	9	Unmodified	_NVAILHLPK_					0	0	0	0	P11032	P11032	P11032	Gzma	Granzyme A	MULTI-MSMS	Salomon_082520_TMT1_PV_SF02	3	488.656311035156	3	335.54656	1003.61785	-0.40264	-0.0001351	455300	152.78	455300	152.78	488.656164648836	35.435	0.41343	35.435	35.218	35.631	0					18	10	2	0.901541477493808	0.00476807360969376	0.029857257636203	0.033776	1	16271	57.859	33.704	1	17061000	39193	28197	0	20709	4897.8	26124	5943.8	3383.9	8696.7	2441.4	1745.2	36483	26283	1588.1	21737	4645.7	25769	6059.6	4560	8480.3	2423.2	1898.8	1	1	0	1	1	1	1	1	1	1	1			71237	2236	21029	23127	86684	86684			10090
NVAILHLPK	9	Unmodified	_NVAILHLPK_					0	0	0	0	P11032	P11032	P11032	Gzma	Granzyme A	MULTI-MSMS	Salomon_082520_TMT1_PV_SF03	3	488.322082519531	3	335.54656	1003.61785	-0.92783	-0.00031133	455300	152.78	455300	152.78	488.322205051899	35.296	0.51073	35.296	35.183	35.694	0					90	34	4	0.813827529646714	0.00565733443973536	0.0163346868216122	0.019933	2	16830	65.224	48.751	1	239250000	304100	224860	0	186010	59424	187700	58177	1895.5	52245	0	18857	283120	209670	17753	192530	56685	186940	58893	3191.8	52225	0	19224	2	2	0	2	2	2	2	1	2	0	2			71238	2236	21029	23127	86685;86686	86685			10090
NVAILHLPK	9	Unmodified	_NVAILHLPK_					0	0	0	0	P11032	P11032	P11032	Gzma	Granzyme A	MULTI-MSMS	Salomon_082520_TMT1_PV_SF04	3	488.321807861328	3	335.54656	1003.61785	2.6116	0.00087631	455300	152.77	455300	152.78	488.320950156678	35.458	0.91001	35.458	35.115	36.025	0					139	37	6	0.989061053106708	0.0481049286833074	0.556916587148927	0.0031293	2	17654	87.308	72.79	1	1662900000	2350700	1677500	0	1387900	427820	1524100	411840	0	370120	0	128160	2188600	1564200	149970	1438400	408640	1510000	417300	0	369770	0	131120	2	2	0	2	2	2	2	0	2	0	2			71239	2236	21029	23127	86687;86688	86687			10090
NVALGEPLR	9	Unmodified	_NVALGEPLR_					0	0	0	0	Q8VI75;Q5U4C5	Q8VI75	Q8VI75	Ipo4	Importin-4	MULTI-MSMS	Salomon_082520_rerun_TMT1_control_SF11	2	599.361022949219	2	484.779816	967.545079	-0.057338	-2.7796E-05	236360	114.58	236360	114.58	599.361256257895	28.665	0.35841	28.665	28.482	28.84	0					17	8	3	0.6877471722497	0.00265860568228036	0.0452238721362105	0.023761	1	11295	82.749	44.589	1	3459500	5292.6	5779.1	0	6719.6	2252.3	4972.4	2022.8	0	1486.7	0	0	4927.9	5396	0	6762.5	2153.8	5061.6	2047.2	0	1483.2	0	0	1	1	0	1	1	1	1	0	1	0	0			71240	4349	21030	23128	86689	86689			10090
NVALGEPLR	9	Unmodified	_NVALGEPLR_					0	0	0	0	Q8VI75;Q5U4C5	Q8VI75	Q8VI75	Ipo4	Importin-4	MULTI-MSMS	Salomon_082520_rerun_TMT1_PV_SF11	4	599.361267089844	2	484.779816	967.545079	-0.81968	-0.00039736	236360	114.58	236360	114.58	599.36160496808	28.661	0.35166	28.661	28.497	28.849	0					17	7	3	0.985361922941796	0.00236069133532459	0.0495150227400803	0.024921	1	11877	81.95	52.574	1	5407200	20005	9600.6	39.711	9408.1	2944.2	10407	1950.4	843.28	1151.4	844.61	960.84	18627	8957.7	1456.6	9626.4	2800.4	10326	2005.6	1340.1	1199.6	824.84	932.78	1	1	1	1	1	1	1	1	1	1	1			71241	4349	21030	23128	86690	86690			10090
NVALGEPLR	9	Unmodified	_NVALGEPLR_					0	0	0	0	Q8VI75;Q5U4C5	Q8VI75	Q8VI75	Ipo4	Importin-4	MULTI-MSMS	Salomon_082520_TMT1_control_SF11	1	599.360717773438	2	484.779816	967.545079	-0.075841	-3.6766E-05	236360	114.58	236360	114.58	599.361163441233	28.263	0.33657	28.263	28.045	28.382	3.5527E-15					18	7	3	0.682623189223894	0.00214908616864089	0.0365148370903638	0.0063776	1	11782	98.044	52.326	1	3590600	8148.4	7799	0	8734.4	2360.7	7418.8	996.5	0	1980.8	752.41	688.42	7586.9	7280.8	0	8824.8	2229.2	7472.2	1112.6	0	1926.2	703.84	704.1	1	1	0	1	1	1	1	0	1	1	1			71242	4349	21030	23128	86691	86691			10090
NVAQYGLDPATR	12	Unmodified	_NVAQYGLDPATR_					0	0	0	0	Q8VDP3;E9PUI4	Q8VDP3	Q8VDP3	Mical1	Protein-methionine sulfoxide oxidase MICAL1	MULTI-MSMS	Salomon_082520_rerun_TMT1_control_SF10	2	767.414245605469	2	652.833308	1303.65206	-0.2815	-0.00018377	175510	114.58	175510	114.58	767.414980358115	28.84	0.56231	28.84	28.63	29.192	0					27	12	3	0.978395053932444	0.00197929034304918	0.0348971979622741	0.00058608	1	11362	124.67	59.422	1	4682200	5774.4	7222.2	0	5151.9	1339	5087.9	1847.2	0	1570.6	0	0	5376.6	6731.4	0	5401	1296.7	5072.8	1838.6	0	1554.2	0	0	1	1	0	1	1	1	1	0	1	0	0			71243	4313	21031	23129	86692	86692			10090
NVAQYGLDPATR	12	Unmodified	_NVAQYGLDPATR_					0	0	0	0	Q8VDP3;E9PUI4	Q8VDP3	Q8VDP3	Mical1	Protein-methionine sulfoxide oxidase MICAL1	MULTI-MSMS	Salomon_082520_TMT1_control_SF10	1	767.414123535156	2	652.833308	1303.65206	1.8018	0.0011763	175510	114.58	175510	114.58	767.413596041116	28.376	0.56581	28.376	28.129	28.694	0					27	12	4	0.970690731635199	0.00188945921782861	0.0248924207266481	0.0095993	1	11910	86.882	48.248	1	4795200	7431.1	7517.4	0	7126.2	1232	6377.3	903.05	267.91	1512.7	0	0	6919.1	7013.1	0	7286.3	1173.1	6405.7	952.08	572.7	1458.5	0	0	1	1	0	1	1	1	1	1	1	0	0			71244	4313	21031	23129	86693	86693			10090
NVAQYGLDPATR	12	Unmodified	_NVAQYGLDPATR_					0	0	0	0	Q8VDP3;E9PUI4	Q8VDP3	Q8VDP3	Mical1	Protein-methionine sulfoxide oxidase MICAL1	MULTI-MSMS	Salomon_082520_TMT1_PV_SF10	3	767.413940429688	2	652.833308	1303.65206	-0.081427	-5.3158E-05	175510	114.58	175510	114.58	767.415043209476	28.385	0.63023	28.385	28.182	28.812	0					20	13	2	0.823127311654855	0.00161728561548741	0.0215252261724254	0.00032888	1	12662	129	83.122	1	7156800	15770	10457	0	9604.6	2176.2	9766.1	1875	1569.4	3003.1	0	0	14684	9753.9	0	9860.9	2079	9754.9	1952.6	1962.4	2899.2	0	0	1	1	0	1	1	1	1	1	1	0	0			71245	4313	21031	23129	86694	86694			10090
NVCQTCLLDLEYGLPIQVR	19	Phospho (STY)	_NVCQTCLLDLEY(Phospho (STY))GLPIQVR_		NVCQTCLLDLEY(1)GLPIQVR		NVCQT(-120)CLLDLEY(120)GLPIQVR	0	0	1	0	Q8BHS3	Q8BHS3	Q8BHS3	Rbm22	Pre-mRNA-splicing factor RBM22	MULTI-MSMS	Salomon_082520_rerun_TMT1_PV_SF12	4	867.765930175781	3	791.044378	2370.1113	-1.8977	-0.0015012	96567	76.389	96565	76.387	867.767497368451	63.386	0.99341	63.386	63.036	64.03	-7.1054E-15					143	31	8	0.996855320763033	0.151440077927525	1	4.2334E-19	3	30063	147.1	98.626	2	250380000	442000	0	270.77	0	0	0	0	0	0	0	0	411630	0	25784	0	0	0	0	0	0	0	0	3	0	1	0	0	0	0	0	0	0	0			71246	3789	21032	23130	86695;86696;86697	86696		5363	10090
NVCQTCLLDLEYGLPIQVR	19	Phospho (STY)	_NVCQTCLLDLEY(Phospho (STY))GLPIQVR_		NVCQTCLLDLEY(1)GLPIQVR		NVCQT(-120)CLLDLEY(120)GLPIQVR	0	0	1	0	Q8BHS3	Q8BHS3	Q8BHS3	Rbm22	Pre-mRNA-splicing factor RBM22	MULTI-MSMS	Salomon_082520_TMT1_PV_SF12	3	867.431579589844	3	791.044378	2370.1113	-1.7899	-0.0014159	96567	76.389	96565	76.387	867.767551867561	63.216	0.3838	63.216	63.062	63.445	7.1054E-15					141	47	4	0.974423038914294	0.0018613490461911	0.00773507775607696	1.3325E-19	1	30593	152.9	106.36	2	3993100	5717.7	0	0	0	0	0	0	0	0	0	0	5717.7	0	0	0	0	0	0	0	0	0	0	1	0	0	0	0	0	0	0	0	0	0			71247	3789	21032	23130	86698	86698		5363	10090
NVCSEAAQK	9	Unmodified	_NVCSEAAQK_					0	0	0	0	Q8VEE0;B2KGF0	Q8VEE0	Q8VEE0	Rpe	Ribulose-phosphate 3-epimerase	MULTI-MSMS	Salomon_082520_rerun_TMT1_control_SF08	2	732.89794921875	2	503.734748	1005.45494	-0.36452	-0.00018362	454930	229.16	454930	229.16	732.897879817974	16.946	0.35606	16.946	16.811	17.167	0					29	16	2	0.9364341143421	0.00125786254991027	0.00347114700755117	0.0027873	1	5489	105.2	55.837	1	8498800	7851.1	5439.5	0	4312.6	1368.6	4446.6	1769.3	447.89	1268.9	0	0	7310.2	5071.4	0	4481.1	1322.4	4431.7	1758.2	643.78	1267.8	0	0	1	1	0	1	1	1	1	1	1	0	0			71248	1077	21033	23131	86699	86699			10090
NVCSEAAQK	9	Unmodified	_NVCSEAAQK_					0	0	0	0	Q8VEE0;B2KGF0	Q8VEE0	Q8VEE0	Rpe	Ribulose-phosphate 3-epimerase	MULTI-MSMS	Salomon_082520_rerun_TMT1_PV_SF08	4	732.897583007813	2	503.734748	1005.45494	-0.79886	-0.00040241	454930	229.16	454930	229.16	732.897727831011	16.997	0.37125	16.997	16.801	17.172	0					18	11	2	0.962110894185616	0.00198272431742223	0.00548062506248084	0.00065751	1	5471	120.12	49.09	1	10961000	5303.6	6321.3	0	4629.7	2253.7	5452.4	475.14	0	827.08	0	907.03	4938.1	5892.1	0	4854.9	2116.2	5381.3	585.85	0	828.85	0	872.51	1	1	0	1	1	1	1	0	1	0	1			71249	1077	21033	23131	86700	86700			10090
NVCSEAAQK	9	Unmodified	_NVCSEAAQK_					0	0	0	0	Q8VEE0;B2KGF0	Q8VEE0	Q8VEE0	Rpe	Ribulose-phosphate 3-epimerase	MULTI-MSMS	Salomon_082520_TMT1_control_SF08	1	732.897521972656	2	503.734748	1005.45494	2.5094	0.0012641	454920	229.16	454930	229.16	732.896161049931	16.591	0.44217	16.591	16.439	16.881	0					20	12	2	0.971664814728433	0.00205960644439247	0.00666533981413855	0.00045798	1	5790	125.48	60.014	1	9973600	1590.2	794.8	0	1429.2	893.66	690.36	0	0	589.81	0	0	1480.6	744.01	0	1402.2	834.42	733.36	0	0	553.29	0	0	1	1	0	1	1	1	0	0	1	0	0			71250	1077	21033	23131	86701	86701			10090
NVCSEAAQK	9	Unmodified	_NVCSEAAQK_					0	0	0	0	Q8VEE0;B2KGF0	Q8VEE0	Q8VEE0	Rpe	Ribulose-phosphate 3-epimerase	MULTI-MSMS	Salomon_082520_TMT1_PV_SF08	3	732.897644042969	2	503.734748	1005.45494	1.5933	0.00080258	454930	229.16	454930	229.16	732.89694715624	16.518	0.44619	16.518	16.404	16.85	0					15	10	2	0.966438377750899	0.00245321504816027	0.00710361262928053	0.000371	1	5805	129.38	76.031	1	13574000	10415	12048	0	11117	2993.1	11519	2820.1	47.326	3619.6	1846.9	1185.1	9696.9	11239	0	11413	2865.5	11452	2894.3	680.92	3561	1729.7	1218.6	1	1	0	1	1	1	1	1	1	1	1			71251	1077	21033	23131	86702	86702			10090
NVCTEAGMFAIR	12	Unmodified	_NVCTEAGMFAIR_					0	0	0	0	P62334	P62334	P62334	Psmc6	26S protease regulatory subunit 10B	MULTI-MSMS	Salomon_082520_TMT1_control_SF11	1	799.405029296875	2	684.823572	1367.63259	-0.071606	-4.9037E-05	167320	114.58	167320	114.58	799.405090560938	39.198	0.34785	39.198	39.052	39.4	0					16	8	3	0.566249195354407	0.000869430275648881	0.00718307730013202	0.039254	1	17472	73.499	26.907	1	2140800	2821.4	2405	0	1825.7	710.95	3054.6	1038.4	569.58	0	0	0	2627	2242	0	1921.8	689.92	2980.2	1004	687.47	0	0	0	1	1	0	1	1	1	1	1	0	0	0			71252	2698	21034	23132	86703	86703			10090
NVCTEAGMFAIR	12	Unmodified	_NVCTEAGMFAIR_					0	0	0	0	P62334	P62334	P62334	Psmc6	26S protease regulatory subunit 10B	MULTI-MSMS	Salomon_082520_TMT1_PV_SF11	3	799.405090332031	2	684.823572	1367.63259	0.9217	0.0006312	167310	114.58	167310	114.58	799.404319342967	39.153	0.48949	39.153	39.012	39.502	0					23	10	4	0.900367230547239	0.00220200679709814	0.0226195075087638	0.0040581	1	18623	97.163	59.076	1	7060000	7255	5646.3	0	5861.6	2087.8	6006.7	911.56	0	929.61	0	0	6755.1	5269.4	0	5966.7	1972.3	5975.3	986.69	0	911.94	0	0	1	1	0	1	1	1	1	0	1	0	0			71253	2698	21034	23132	86704	86704			10090
NVDAILEEYANCK	13	Unmodified	_NVDAILEEYANCK_					0	0	0	0	Q9R0Q4;A2AEB5;A2AEB4;A2AEB3	Q9R0Q4	Q9R0Q4	Morf4l2	Mortality factor 4-like protein 2	MULTI-MSMS	Salomon_082520_rerun_TMT1_PV_SF12	4	666.351928710938	3	513.576696	1537.70826	-2.2452	-0.0011531	297470	152.78	297470	152.78	666.352989265204	51.4	0.3132	51.4	51.248	51.561	7.1054E-15					20	6	4	0.778714607570638	0.00249672979102949	0.0741923415748447	0.00085797	1	24104	93.348	60.402	1	4317600	19654	13021	0	12452	4123.2	11773	3132.1	0	2673.1	1250.6	1332.5	18299	12148	1307.6	12733	3921.8	11771	3214.6	0	2692	1169.9	1326.9	1	1	0	1	1	1	1	0	1	1	1			71254	840	21035	23133	86705	86705			10090
NVDCVLLAR	9	Unmodified	_NVDCVLLAR_					0	0	0	0	Q9CQ65	Q9CQ65	Q9CQ65	Mtap	S-methyl-5-thioadenosine phosphorylase	MULTI-MSMS	Salomon_082520_rerun_TMT1_control_SF12	2	644.865783691406	2	530.284408	1058.55426	-0.94456	-0.00050088	216080	114.58	216070	114.58	644.866236045563	33.49	0.63547	33.49	33.299	33.934	0					46	17	5	0.991346242143473	0.0031119848904908	0.0310656156499296	0.0017181	1	13490	109.44	52.718	1	13911000	6184.6	5887.9	126.56	6327.5	1841.7	6102.2	1150.4	735.19	1570.1	593.5	620.63	5759.4	5495.7	569.87	6420.7	1756.2	6109.8	1216	1014.1	1545.3	585.48	628.09	1	1	1	1	1	1	1	1	1	1	1			71255	4669	21036	23134	86706	86706			10090
NVDCVLLAR	9	Unmodified	_NVDCVLLAR_					0	0	0	0	Q9CQ65	Q9CQ65	Q9CQ65	Mtap	S-methyl-5-thioadenosine phosphorylase	MULTI-MSMS	Salomon_082520_rerun_TMT1_PV_SF12	4	644.865539550781	2	530.284408	1058.55426	-2.1045	-0.001116	216080	114.58	216070	114.58	644.866753886053	33.672	0.41553	33.672	33.497	33.912	0					34	10	4	0.992982706828816	0.0045862758406203	0.0908729493697536	0.00079023	1	14125	117.53	45.648	1	43151000	13686	13835	0	11195	2759.3	10646	3535	561.99	4506.4	867.12	1247	12743	12899	0	11599	2665.3	10652	3575.2	1089.4	4426.3	834.3	1303.8	1	1	0	1	1	1	1	1	1	1	1			71256	4669	21036	23134	86707	86707			10090
NVDCVLLAR	9	Unmodified	_NVDCVLLAR_					0	0	0	0	Q9CQ65	Q9CQ65	Q9CQ65	Mtap	S-methyl-5-thioadenosine phosphorylase	MULTI-MSMS	Salomon_082520_TMT1_control_SF12	1	644.865783691406	2	530.284408	1058.55426	-1.3007	-0.00068976	216080	114.58	216070	114.58	644.866454140405	33.03	0.69099	33.03	32.848	33.539	0					42	17	3	0.991474321449021	0.00644466231323398	0.143669698806803	0.00039555	1	14230	128.28	67.803	1	24024000	8790.9	8681.1	0	7122.4	2670.7	8130.7	1915.9	0	1022	699.97	678.88	8185.2	8094.6	0	7391.2	2541.9	8038.1	1955.2	0	1066.6	654.79	665.51	1	1	0	1	1	1	1	0	1	1	1			71257	4669	21036	23134	86708	86708			10090
NVDCVLLAR	9	Unmodified	_NVDCVLLAR_					0	0	0	0	Q9CQ65	Q9CQ65	Q9CQ65	Mtap	S-methyl-5-thioadenosine phosphorylase	MULTI-MSMS	Salomon_082520_TMT1_PV_SF12	3	644.866027832031	2	530.284408	1058.55426	-1.985	-0.0010526	216080	114.58	216070	114.58	644.866776373172	32.984	0.70101	32.984	32.808	33.509	0					58	16	5	0.926127259404516	0.00308809128388291	0.0526712298726741	4.8018E-05	1	15043	152.11	77.857	1	61061000	25830	30589	0	26175	7372.2	23804	6255.8	212.94	6780.2	586.22	1713.1	24050	28526	0	26979	7040.8	23866	6420.1	1418.2	6694.9	557.16	1809.4	1	1	0	1	1	1	1	1	1	1	1			71258	4669	21036	23134	86709	86709			10090
NVDENIR	7	Unmodified	_NVDENIR_					0	0	0	0	O35691;Q3TUQ5;A0A1W2P6S1	O35691	O35691	Pnn	Pinin	MULTI-MSMS	Salomon_082520_rerun_TMT1_control_SF04	2	544.79833984375	2	430.217049	858.419545	-1.0066	-0.00043305	266340	114.58	266330	114.58	544.798971403384	15.474	0.54222	15.474	15.274	15.817	0					30	18	2	0.89453963689886	0.00769285070157267	0.0408527688215732	0.03495	1	4659	93.429	49.034	1	8324900	12547	14476	305.09	10711	3424.1	12166	3748.3	1172.8	2810.9	1536.9	1093.4	11685	13494	1196.8	11215	3309.8	12057	3756.1	1758.1	2839.7	1486.1	1108	1	1	1	1	1	1	1	1	1	1	1			71259	2035	21037	23135	86710	86710			10090
NVDENIR	7	Unmodified	_NVDENIR_					0	0	0	0	O35691;Q3TUQ5;A0A1W2P6S1	O35691	O35691	Pnn	Pinin	MULTI-MSMS	Salomon_082520_rerun_TMT1_PV_SF04	4	544.798400878906	2	430.217049	858.419545	-2.9068	-0.0012506	266340	114.58	266330	114.58	544.799826587098	15.525	0.40951	15.525	15.369	15.779	0					18	10	2	0.992411641041346	0.00540180183757411	0.0205948332903411	0.0077789	1	4787	143.61	75.577	1	16820000	44037	28693	0	25233	7893.5	24497	6483.4	1838.8	6755.4	1482.8	1727.3	40994	26761	2045.8	25975	7461.8	24492	6658.5	3002.4	6682.2	1462.9	1821.9	1	1	0	1	1	1	1	1	1	1	1			71260	2035	21037	23135	86711	86711			10090
NVDENIR	7	Unmodified	_NVDENIR_					0	0	0	0	O35691;Q3TUQ5;A0A1W2P6S1	O35691	O35691	Pnn	Pinin	MULTI-MSMS	Salomon_082520_TMT1_control_SF04	1	544.798522949219	2	430.217049	858.419545	-1.14	-0.00049045	266330	114.58	266330	114.58	544.79903141037	15.236	0.59889	15.236	14.914	15.513	0					41	19	3	0.976231493311388	0.00657631679338874	0.0165942162643898	0.0099544	1	4967	122.18	69.773	1	15467000	27706	26550	0	25117	6030.2	25417	5593.1	1739.9	6352.3	2565.4	1821	25788	24769	922.09	25729	5701.4	25343	5719.7	2988.7	6268.4	2471.5	1896.9	1	1	0	1	1	1	1	1	1	1	1			71261	2035	21037	23135	86712	86712			10090
NVDENIR	7	Unmodified	_NVDENIR_					0	0	0	0	O35691;Q3TUQ5;A0A1W2P6S1	O35691	O35691	Pnn	Pinin	MULTI-MSMS	Salomon_082520_TMT1_PV_SF04	3	544.798583984375	2	430.217049	858.419545	2.2718	0.00097738	266330	114.58	266330	114.58	544.797535992707	15.114	0.48399	15.114	14.953	15.437	-1.7764E-15					16	10	2	0.972539100715198	0.00454325969684631	0.0204159138656631	0.0086462	1	5087	132.08	100.78	1	19997000	55020	36323	0	30830	7592.1	32372	5956.8	2793.6	10020	2571.9	1038.8	51206	33872	922.35	31862	7045.2	32219	6253.5	4326.4	9697.1	2521	1280.1	1	1	0	1	1	1	1	1	1	1	1			71262	2035	21037	23135	86713	86713			10090
NVDFNYATK	9	Unmodified	_NVDFNYATK_					0	0	0	0	Q7TQH0;E9Q5Q0;Q3TGG2;A0A0U1RPL0;J3QP59	Q7TQH0;J3QP59	Q7TQH0	Atxn2l	Ataxin-2-like protein	MULTI-MSMS	Salomon_082520_rerun_TMT1_control_SF09	2	765.422668457031	2	536.258914	1070.50327	1.3883	0.00074448	427330	229.16	427340	229.16	765.420733368543	32.603	0.1725	32.603	32.484	32.656	0					23	11	3	0.955354417781001	0.00141418084422044	0.00518579482852109	0.00045347	1	13275	125.68	49.003	1	16183000	11338	11088	0	9872.6	3085.2	9483.5	3378.9	1226.5	2791.7	0	661.49	10557	10341	0	10152	2965.6	9499.6	3393.8	1627	2790.2	0	704.06	1	1	0	1	1	1	1	1	1	0	1			71263	370;1946	21038	23136	86714	86714			10090
NVDFNYATK	9	Unmodified	_NVDFNYATK_					0	0	0	0	Q7TQH0;E9Q5Q0;Q3TGG2;A0A0U1RPL0;J3QP59	Q7TQH0;J3QP59	Q7TQH0	Atxn2l	Ataxin-2-like protein	MULTI-MSMS	Salomon_082520_TMT1_control_SF09	1	765.421508789063	2	536.258914	1070.50327	-1.5117	-0.00081066	427340	229.16	427340	229.16	765.422281981014	32.181	0.25729	32.181	32.016	32.274	0					19	7	4	0.977698479737416	0.00222216057581948	0.0123070049801853	4.0615E-05	1	13683	155.06	99.508	1	7404000	4872.9	5230.1	0	4040.6	1638.8	3546.3	1160.1	0	511.05	0	0	4537.2	4875.8	0	4198.7	1559.3	3563.6	1181.7	0	530.17	0	0	1	1	0	1	1	1	1	0	1	0	0			71264	370;1946	21038	23136	86715	86715			10090
NVDFNYATK	9	Unmodified	_NVDFNYATK_					0	0	0	0	Q7TQH0;E9Q5Q0;Q3TGG2;A0A0U1RPL0;J3QP59	Q7TQH0;J3QP59	Q7TQH0	Atxn2l	Ataxin-2-like protein	MULTI-MSMS	Salomon_082520_TMT1_PV_SF09	3	765.421875	2	536.258914	1070.50327	0.65812	0.00035292	427340	229.16	427340	229.16	765.421341026315	32.133	0.31874	32.133	31.964	32.283	0					16	8	3	0.976530429223311	0.00186161589345844	0.0122989376653591	0.0030326	1	14596	104.22	47.658	1	13866000	28967	24490	0	19670	5114.6	20792	5645.5	0	6519.5	1362.6	3093.3	26962	22834	824.37	20424	4836.7	20645	5725.7	0	6472.6	1274.6	3090.1	1	1	0	1	1	1	1	0	1	1	1			71265	370;1946	21038	23136	86716	86716			10090
NVDFNYATK	9	Phospho (STY)	_NVDFNY(Phospho (STY))ATK_		NVDFNY(1)ATK		NVDFNY(40)AT(-40)K	0	0	1	0	Q7TQH0;E9Q5Q0;Q3TGG2;A0A0U1RPL0;J3QP59	Q7TQH0;J3QP59	Q7TQH0	Atxn2l	Ataxin-2-like protein	MULTI-MSMS	Salomon_082520_rerun_TMT1_PV_SF06	4	805.404907226563	2	576.242079	1150.4696	-2.3229	-0.0013385	397690	229.16	397680	229.16	805.907687095205	33.342	0.20647	33.342	33.208	33.414	0					17	5	4	0.991974947366843	0.00343622218169514	0.0534303503537112	0.0002077	1	14709	129.16	62.535	2	21158000	186820	5830.6	0	6257	1430.3	4763.9	1844.2	445.23	1808.7	0	525.79	173930	5442.2	10517	6330.8	1227.5	4848.2	1847.9	657.31	1796	0	546.93	1	1	0	1	1	1	1	1	1	0	1			71266	370;1946	21038	23137	86717	86717		2299	10090
NVDFNYATK	9	Phospho (STY)	_NVDFNY(Phospho (STY))ATK_		NVDFNY(0.988)AT(0.012)K		NVDFNY(19)AT(-19)K	0	0	1	0	Q7TQH0;E9Q5Q0;Q3TGG2;A0A0U1RPL0;J3QP59	Q7TQH0;J3QP59	Q7TQH0	Atxn2l	Ataxin-2-like protein	MULTI-MSMS	Salomon_082520_rerun_TMT1_PV_SF06	4	537.272216796875	3	384.497145	1150.4696	-2.3215	-0.00089263	397340	152.78	397340	152.78	537.273185366356	33.329	0.18044	33.329	33.234	33.414	0					8	4	2	0.325268622327632	0.000954210010701787	0.00478107865024916	0.041321	1	14759	53.597	23.823	2	4336900	111120	7853.4	0	6933.1	2117.5	8171.8	1471.3	876.67	2394.1	0	1361.2	103450	7324.6	6034.9	7156.4	1906.8	8084.5	1554.7	1233.3	2358.6	0	1345.1	1	1	0	1	1	1	1	1	1	0	1			71267	370;1946	21038	23137	86718	86718		2299	10090
NVDFNYATK	9	Phospho (STY)	_NVDFNY(Phospho (STY))ATK_		NVDFNY(0.981)AT(0.019)K		NVDFNY(17)AT(-17)K	0	0	1	0	Q7TQH0;E9Q5Q0;Q3TGG2;A0A0U1RPL0;J3QP59	Q7TQH0;J3QP59	Q7TQH0	Atxn2l	Ataxin-2-like protein	MULTI-MSMS	Salomon_082520_rerun_TMT1_PV_SF07	4	805.404846191406	2	576.242079	1150.4696	-2.4861	-0.0014326	397690	229.16	397680	229.16	805.406183535657	33.37	0.34417	33.37	33.204	33.548	0					14	7	3	0.866429786195388	0.00248795015433804	0.0878438634056855	0.00032121	1	14477	121.6	66.099	2	6473700	93884	1891.5	0	1570.6	1432	2184.2	1036.8	0	569.89	0	0	87400	1763.8	4552.5	1634.1	1237.3	2138.2	1057.9	0	579.97	0	0	1	1	0	1	1	1	1	0	1	0	0			71268	370;1946	21038	23137	86719	86719		2299	10090
NVDFNYATK	9	Phospho (STY)	_NVDFNY(Phospho (STY))ATK_		NVDFNY(0.979)AT(0.021)K		NVDFNY(17)AT(-17)K	0	0	1	0	Q7TQH0;E9Q5Q0;Q3TGG2;A0A0U1RPL0;J3QP59	Q7TQH0;J3QP59	Q7TQH0	Atxn2l	Ataxin-2-like protein	MULTI-MSMS	Salomon_082520_TMT1_control_SF06	1	805.404541015625	2	576.242079	1150.4696	2.2804	0.0013141	397680	229.16	397680	229.16	805.4034703333	32.923	0.18023	32.923	32.837	33.017	0					10	4	3	0.724701832411017	0.000842491023446201	0.0135749903015016	0.0012112	1	14123	107.55	48.309	2	3245200	5004.3	6888.2	0	5208.2	785.96	3893.3	1427.7	330.42	852.18	666.25	0	4659.5	6421.2	0	5412.2	769.75	3967.3	1396.8	525.81	861.89	636.85	0	1	1	0	1	1	1	1	1	1	1	0			71269	370;1946	21038	23137	86720	86720		2299	10090
NVDFNYATK	9	Phospho (STY)	_NVDFNY(Phospho (STY))ATK_		NVDFNY(1)ATK		NVDFNY(39)AT(-39)K	0	0	1	0	Q7TQH0;E9Q5Q0;Q3TGG2;A0A0U1RPL0;J3QP59	Q7TQH0;J3QP59	Q7TQH0	Atxn2l	Ataxin-2-like protein	MULTI-MSMS	Salomon_082520_TMT1_PV_SF06	3	805.404724121094	2	576.242079	1150.4696	1.9144	0.0011032	397680	229.16	397680	229.16	805.403685503448	32.901	0.19484	32.901	32.776	32.971	0					14	4	4	0.989283120236601	0.00394890864375531	0.0732946629828367	0.00015112	1	15030	133.75	87.362	2	20364000	232170	12320	0	7378.5	1867.3	7737.5	622.74	0	0	0	0	216110	11478	8412.6	7881.7	1264.5	7686.5	677.47	0	0	0	0	1	1	0	1	1	1	1	0	0	0	0			71270	370;1946	21038	23137	86721	86721		2299	10090
NVDFNYATK	9	Phospho (STY)	_NVDFNY(Phospho (STY))ATK_		NVDFNY(0.974)AT(0.026)K		NVDFNY(16)AT(-16)K	0	0	1	0	Q7TQH0;E9Q5Q0;Q3TGG2;A0A0U1RPL0;J3QP59	Q7TQH0;J3QP59	Q7TQH0	Atxn2l	Ataxin-2-like protein	MULTI-MSMS	Salomon_082520_TMT1_PV_SF07	3	805.404846191406	2	576.242079	1150.4696	-0.30553	-0.00017606	397690	229.16	397690	229.16	805.405146852701	32.872	0.43963	32.872	32.729	33.168	0					19	9	3	0.978874823040459	0.00313913146996198	0.0860495531092683	0.0045701	1	15013	95.775	54.326	2	9581100	104590	0	0	3492.5	874.99	1713.8	0	0	0	0	0	97360	0	3954.4	3289.6	604.8	1817.1	0	0	0	0	0	1	0	0	1	1	1	0	0	0	0	0			71271	370;1946	21038	23137	86722	86722		2299	10090
NVDILKDPETVK	12	Unmodified	_NVDILKDPETVK_					0	0	0	1	Q6P5F9	Q6P5F9	Q6P5F9	Xpo1	Exportin-1	MULTI-MSMS	Salomon_082520_TMT1_PV_SF10	3	686.751708984375	3	457.589042	1369.7453	-0.10398	-4.7581E-05	500810	229.16	500810	229.16	686.751791934528	36.207	0.53788	36.207	36.001	36.539	0					37	11	4	0.827417178181742	0.00489080991721076	0.0329648076538027	0.019139	1	17028	90.434	32.318	1	9650200	28493	22264	0	20585	6475.3	20965	5979.2	0	6301.5	0	905.69	26523	20768	1213	21124	6141.7	20864	6100.8	0	6205.1	0	1040.7	1	1	0	1	1	1	1	0	1	0	1			71272	3481	21039	23138	86723	86723			10090
NVDLLSDMVQEHDEPILK	18	Oxidation (M)	_NVDLLSDM(Oxidation (M))VQEHDEPILK_	NVDLLSDM(1)VQEHDEPILK		NVDLLSDM(70)VQEHDEPILK		0	1	0	0	P28656;Q3TF41;Q8BSH9	P28656	P28656	Nap1l1	Nucleosome assembly protein 1-like 1	MULTI-MSMS	Salomon_082520_rerun_TMT1_control_SF06	2	857.123413085938	3	704.349021	2110.02524	3.4101	0.0024019	216900	152.77	216900	152.77	857.455956703177	43.196	0.66625	43.196	42.812	43.478	7.1054E-15					45	14	4	0.936618514804438	0.000408301354604875	0.00652555731625691	0.0045248	1	18600	70.414	41.073	1	6998800	1819.4	2140.8	0	2395.7	913.99	1868.1	0	0	634.36	0	0	1694	1998.5	0	2418.1	853.4	1893.7	0	0	595.08	0	0	1	1	0	1	1	1	0	0	1	0	0			71273	2382	21040	23139	86724	86724	665		10090
NVDLLSDMVQEHDEPILK	18	Oxidation (M)	_NVDLLSDM(Oxidation (M))VQEHDEPILK_	NVDLLSDM(1)VQEHDEPILK		NVDLLSDM(86)VQEHDEPILK		0	1	0	0	P28656;Q3TF41;Q8BSH9	P28656	P28656	Nap1l1	Nucleosome assembly protein 1-like 1	MULTI-MSMS	Salomon_082520_rerun_TMT1_control_SF09	2	857.4580078125	3	704.349021	2110.02524	1.1837	0.00083375	216900	152.77	216900	152.78	857.123343197827	43.229	0.69572	43.229	42.958	43.653	0					44	15	4	0.983368738784277	0.00490108359141943	0.0280852627634981	0.00076102	2	18577	86.222	41.655	1	6714000	14428	18487	321.21	13711	4575.5	13563	4810.7	976.14	3521.6	840.21	1478.2	13436	17232	1113.9	14322	4412.6	13544	4827.5	1500.9	3566.6	826.19	1489.2	2	2	1	2	2	2	2	1	2	1	2			71274	2382	21040	23139	86725;86726	86725	665		10090
NVDLLSDMVQEHDEPILK	18	Oxidation (M)	_NVDLLSDM(Oxidation (M))VQEHDEPILK_	NVDLLSDM(1)VQEHDEPILK		NVDLLSDM(79)VQEHDEPILK		0	1	0	0	P28656;Q3TF41;Q8BSH9	P28656	P28656	Nap1l1	Nucleosome assembly protein 1-like 1	MULTI-MSMS	Salomon_082520_rerun_TMT1_PV_SF09	4	857.45849609375	3	704.349021	2110.02524	0.33714	0.00023747	216900	152.77	216900	152.78	857.45848638748	43.276	0.69437	43.276	42.982	43.676	0					56	18	5	0.960335091145183	0.00336335220103605	0.014361433572096	0.0015641	2	19946	79.489	36.842	1	15210000	60786	58050	853.43	57618	14961	53931	16219	5021.4	17044	2959.9	3882.4	56604	54165	5193.2	58756	14429	54069	16411	7512	16836	2875.4	3936.8	2	2	2	2	2	2	2	2	2	1	1			71275	2382	21040	23139	86727;86728	86728	665		10090
NVDLLSDMVQEHDEPILK	18	Unmodified	_NVDLLSDMVQEHDEPILK_					0	0	0	0	P28656;Q3TF41;Q8BSH9	P28656	P28656	Nap1l1	Nucleosome assembly protein 1-like 1	MULTI-MSMS	Salomon_082520_rerun_TMT1_control_SF09	2	852.12646484375	3	699.017383	2094.03032	1.1854	0.0008286	218560	152.77	218560	152.77	852.125710652551	52.594	0.35669	52.594	52.431	52.788	0					116	31	5	0.940156061352756	0.00793931181719176	0.0759111041156891	0.0025422	1	23217	73.809	45.177	1	5166000	1265.1	1456.7	0	1425.9	0	695.05	0	0	0	0	0	1177.9	1359.1	0	1445.9	0	737.53	0	0	0	0	0	1	1	0	1	0	1	0	0	0	0	0			71276	2382	21040	23140	86729	86729			10090
NVDLLSDMVQEHDEPILK	18	Unmodified	_NVDLLSDMVQEHDEPILK_					0	0	0	0	P28656;Q3TF41;Q8BSH9	P28656	P28656	Nap1l1	Nucleosome assembly protein 1-like 1	MULTI-MSMS	Salomon_082520_rerun_TMT1_PV_SF09	4	852.126708984375	3	699.017383	2094.03032	0.33761	0.00023599	218560	152.77	218560	152.77	852.126391024259	52.646	0.76533	52.646	52.373	53.138	0					75	16	6	0.985243517806069	0.0066837472549404	0.0756568649521237	1.0194E-05	2	25167	107.51	69.274	1	61733000	97979	100660	0	97755	32624	106440	30305	5784.4	27240	5333.2	6755.6	91211	93918	4662.7	100060	31087	105640	30766	10948	27120	5212.3	7106.6	2	2	0	2	2	2	2	2	2	1	1			71277	2382	21040	23140	86730;86731	86731			10090
NVDLLSDMVQEHDEPILK	18	Unmodified	_NVDLLSDMVQEHDEPILK_					0	0	0	0	P28656;Q3TF41;Q8BSH9	P28656	P28656	Nap1l1	Nucleosome assembly protein 1-like 1	MULTI-MSMS	Salomon_082520_TMT1_control_SF09	1	852.127258300781	3	699.017383	2094.03032	-1.2906	-0.00090216	218560	152.78	218560	152.77	852.127750029963	52.308	0.34673	52.308	52.204	52.551	0					109	49	4	0.955681013649141	0.00739242343727582	0.0567449827838894	7.0423E-06	1	23478	108.96	66.641	1	1103900	2010	1612.8	0	1496.1	0	1272.7	0	0	0	0	0	1871.5	1504.4	0	1531.2	0	1281.7	0	0	0	0	0	1	1	0	1	0	1	0	0	0	0	0			71278	2382	21040	23140	86732	86732			10090
NVDLLSDMVQEHDEPILK	18	Unmodified	_NVDLLSDMVQEHDEPILK_					0	0	0	0	P28656;Q3TF41;Q8BSH9	P28656	P28656	Nap1l1	Nucleosome assembly protein 1-like 1	MULTI-MSMS	Salomon_082520_TMT1_PV_SF09	3	851.792358398438	3	699.017383	2094.03032	0.56186	0.00039275	218560	152.77	218560	152.78	851.792203835562	52.323	0.42711	52.323	52.126	52.553	0					43	12	4	0.98414197320697	0.0047379649564921	0.0933363164012353	3.1397E-05	1	25716	100.69	68.347	1	1909500	2361	2538.2	0	1807.8	0	2809.3	0	0	822.84	0	0	2198.3	2365.6	0	1910.8	0	2737	0	0	771.9	0	0	1	1	0	1	0	1	0	0	1	0	0			71279	2382	21040	23140	86733	86733			10090
NVDLSTFYQNR	11	Unmodified	_NVDLSTFYQNR_					0	0	0	0	Q9CZW5	Q9CZW5	Q9CZW5	Tomm70a	Mitochondrial import receptor subunit TOM70	MULTI-MSMS	Salomon_082520_rerun_TMT1_control_SF08	2	793.412475585938	2	678.830766	1355.64698	-0.29288	-0.00019881	168790	114.58	168790	114.58	793.412247785011	39.176	0.3705	39.176	39.003	39.373	0					29	11	3	0.979010425631453	0.00204741642490849	0.00988468289813737	2.397E-19	1	16528	195.83	150.46	1	7566200	2743.7	2422.8	0	2610.1	566.96	1926.3	706.79	0	621.02	0	0	2554.7	2261.4	0	2639.3	547.14	1961.2	706.96	0	613.5	0	0	1	1	0	1	1	1	1	0	1	0	0			71280	4821	21041	23141	86734	86734			10090
NVDLSTFYQNR	11	Unmodified	_NVDLSTFYQNR_					0	0	0	0	Q9CZW5	Q9CZW5	Q9CZW5	Tomm70a	Mitochondrial import receptor subunit TOM70	MULTI-MSMS	Salomon_082520_rerun_TMT1_PV_SF08	4	793.411499023438	2	678.830766	1355.64698	-0.64198	-0.00043579	168790	114.58	168790	114.58	793.412389618177	39.212	0.45646	39.212	39.033	39.49	0					24	10	4	0.981503553385438	0.00220956846377479	0.0275659563666384	5.0926E-19	1	17242	192.12	152.57	1	11212000	9054.5	4466.8	0	3441	931.16	4359.9	1429.8	0	1287.3	0	0	8429.9	4164.1	552.54	3596.6	899.89	4287	1419.8	0	1270.2	0	0	1	1	0	1	1	1	1	0	1	0	0			71281	4821	21041	23141	86735	86735			10090
NVDLSTFYQNR	11	Unmodified	_NVDLSTFYQNR_					0	0	0	0	Q9CZW5	Q9CZW5	Q9CZW5	Tomm70a	Mitochondrial import receptor subunit TOM70	MULTI-MSMS	Salomon_082520_TMT1_control_SF08	1	529.611633300781	3	452.889603	1355.64698	2.0159	0.00091299	168670	76.387	168670	76.388	529.610681993979	38.828	0.29963	38.828	38.712	39.012	0					10	7	2	0.869050213271055	0.000629340404068681	0.00385301483633631	0.00076725	1	17266	102.4	65.209	1	2437900	5877.3	5823.9	0	4630.9	1605.1	6256.9	975.99	1075.4	641.62	542.44	0	5472.3	5429.8	0	4832.9	1523.2	6157.4	1012.5	1339	644.61	551.73	0	1	1	0	1	1	1	1	1	1	1	0			71282	4821	21041	23141	86736	86736			10090
NVDLSTFYQNR	11	Unmodified	_NVDLSTFYQNR_					0	0	0	0	Q9CZW5	Q9CZW5	Q9CZW5	Tomm70a	Mitochondrial import receptor subunit TOM70	MULTI-MSMS	Salomon_082520_TMT1_PV_SF08	3	793.412353515625	2	678.830766	1355.64698	1.2802	0.00086901	168790	114.58	168790	114.58	793.411308118239	38.792	0.38415	38.792	38.632	39.016	7.1054E-15					18	8	3	0.980668162534884	0.00168486086060082	0.0344162181135463	4.1462E-53	1	18144	234.67	175.51	1	5738400	13671	6790	0	6458.6	1149.3	5777.6	1360.7	839.66	1899.8	0	0	12729	6334.5	0	6602.1	1107.3	5816.8	1385.8	1077.8	1841.8	0	0	1	1	0	1	1	1	1	1	1	0	0			71283	4821	21041	23141	86737	86737			10090
NVDLSTFYQNR	11	Unmodified	_NVDLSTFYQNR_					0	0	0	0	Q9CZW5	Q9CZW5	Q9CZW5	Tomm70a	Mitochondrial import receptor subunit TOM70	MULTI-MSMS	Salomon_082520_TMT1_PV_SF08	3	529.276977539063	3	452.889603	1355.64698	1.28	0.0005797	168670	76.387	168670	76.388	529.276383371123	38.755	0.33918	38.755	38.632	38.971	-7.1054E-15					14	7	3	0.954213497649323	0.00152595014141651	0.0178068657449591	0.00012573	1	18150	125.97	84.266	1	3711400	27082	16986	0	14746	4509.4	17312	2845.3	241.39	3261.1	1462.5	2335.2	25213	15841	1526.2	15240	4255.8	17095	2986	1143.5	3266.6	1378	2281.4	1	1	0	1	1	1	1	1	1	1	1			71284	4821	21041	23141	86738	86738			10090
NVDLSTFYQNR	11	Phospho (STY)	_NVDLSTFY(Phospho (STY))QNR_		NVDLS(0.088)T(0.176)FY(0.736)QNR		NVDLS(-9.2)T(-6.2)FY(6.2)QNR	0	0	1	0	Q9CZW5	Q9CZW5	Q9CZW5	Tomm70a	Mitochondrial import receptor subunit TOM70	MULTI-MSMS	Salomon_082520_rerun_TMT1_PV_SF06	4	833.395080566406	2	718.813931	1435.61331	-1.9269	-0.0013851	159410	114.58	159400	114.58	833.39638873365	37.829	0.50101	37.829	37.618	38.119	0					28	10	5	0.919024639793428	0.00584088365478935	0.142107957903783	0.0067689	1	17307	86.898	45.869	3	26176000	52609	0	0	0	0	0	0	0	0	0	0	48977	0	2752.4	0	0	0	0	0	0	0	0	1	0	0	0	0	0	0	0	0	0	0			71285	4821	21041	23142	86739	86739		6161	10090
NVDLSTFYQNR	11	Phospho (STY)	_NVDLSTFY(Phospho (STY))QNR_		NVDLSTFY(1)QNR		NVDLS(-45)T(-36)FY(36)QNR	0	0	1	0	Q9CZW5	Q9CZW5	Q9CZW5	Tomm70a	Mitochondrial import receptor subunit TOM70	MULTI-MSMS	Salomon_082520_rerun_TMT1_PV_SF06	4	556.266784667969	3	479.545046	1435.61331	-1.9266	-0.00092388	159290	76.388	159290	76.388	556.267834601151	37.827	0.45562	37.827	37.574	38.03	0					18	9	3	0.835128705982044	0.0030550506786043	0.0312102408767613	0.0020444	1	17343	86.911	50.618	3	12050000	64230	3652.2	0	2992.7	990.46	2592.4	1139.8	510.88	862.19	0	0	59803	3405.4	4249	3093.7	941.08	2618.9	1139.8	609.19	858.69	0	0	1	1	0	1	1	1	1	1	1	0	0			71286	4821	21041	23142	86740	86740		6161	10090
NVDLSTFYQNR	11	Phospho (STY)	_NVDLSTFY(Phospho (STY))QNR_		NVDLSTFY(1)QNR		NVDLS(-63)T(-47)FY(47)QNR	0	0	1	0	Q9CZW5	Q9CZW5	Q9CZW5	Tomm70a	Mitochondrial import receptor subunit TOM70	MULTI-MSMS	Salomon_082520_TMT1_PV_SF06	3	833.395141601563	2	718.813931	1435.61331	1.5881	0.0011416	159400	114.58	159400	114.58	833.394260377315	37.406	0.62465	37.406	37.212	37.836	0					32	13	4	0.944506872399018	0.00480100041112057	0.0913341901610654	1.3038E-14	1	17602	183.03	132.23	3	32613000	100080	0	0	0	0	0	0	0	0	0	0	93166	0	4481.4	0	0	0	0	0	0	0	0	1	0	0	0	0	0	0	0	0	0	0			71287	4821	21041	23142	86741	86741		6161	10090
NVDLSTFYQNR	11	Phospho (STY)	_NVDLSTFY(Phospho (STY))QNR_		NVDLSTFY(1)QNR		NVDLS(-75)T(-48)FY(48)QNR	0	0	1	0	Q9CZW5	Q9CZW5	Q9CZW5	Tomm70a	Mitochondrial import receptor subunit TOM70	MULTI-MSMS	Salomon_082520_TMT1_PV_SF06	3	555.9326171875	3	479.545046	1435.61331	1.5879	0.00076148	159290	76.387	159290	76.388	556.266042288604	37.402	0.63008	37.402	37.251	37.882	0					24	13	4	0.939999708874978	0.00628821756428896	0.0690431728803109	0.00012239	1	17616	125.23	83.537	3	16358000	106570	0	0	3336.7	983.09	2533.7	488.47	0	0	0	0	99213	0	5698.5	3156.3	822.43	2573.7	506.22	0	0	0	0	1	0	0	1	1	1	1	0	0	0	0			71288	4821	21041	23142	86742	86742		6161	10090
NVDMLSELVQEYDEPILK	18	Oxidation (M)	_NVDM(Oxidation (M))LSELVQEYDEPILK_	NVDM(1)LSELVQEYDEPILK		NVDM(99)LSELVQEYDEPILK		0	1	0	0	Q78ZA7;B7ZNL2	Q78ZA7	Q78ZA7	Nap1l4	Nucleosome assembly protein 1-like 4	MULTI-MSMS	Salomon_082520_rerun_TMT1_PV_SF11	4	870.464050292969	3	717.689044	2150.0453	-0.8042	-0.00057717	212870	152.78	212870	152.77	870.798840374834	62.586	0.42109	62.586	62.387	62.808	7.1054E-15					68	17	5	0.95275864121597	0.00339513654216077	0.0433275553014572	7.2549E-05	1	30097	99.371	72.342	1	6358000	4125.9	6385.3	0	5323.1	1293.5	3709.2	1440.4	0	1129	0	668.24	3841.6	5954.2	0	5481.3	1243.9	3794.8	1443.8	0	1145.9	0	658.89	1	1	0	1	1	1	1	0	1	0	1			71289	1123	21042	23143	86743	86743	224		10090
NVDMLSELVQEYDEPILK	18	Oxidation (M)	_NVDM(Oxidation (M))LSELVQEYDEPILK_	NVDM(1)LSELVQEYDEPILK		NVDM(100)LSELVQEYDEPILK		0	1	0	0	Q78ZA7;B7ZNL2	Q78ZA7	Q78ZA7	Nap1l4	Nucleosome assembly protein 1-like 4	MULTI-MSMS	Salomon_082520_rerun_TMT1_PV_SF11	4	870.464050292969	3	717.689044	2150.0453	-0.80414	-0.00057712	212870	152.78	212870	152.77	870.798874648744	62.977	0.42722	62.977	62.779	63.206	0					39	14	4	0	0	0	4.8851E-05	1	30243	100.39	61.57	1	4038400	2150.2	1519	0	1062.5	997.2	2322.8	0	0	0	0	0	2002.1	1415.7	0	1135	931.09	2236.4	0	0	0	0	0	1	1	0	1	1	1	0	0	0	0	0			71290	1123	21042	23143	86744	86744	224		10090
NVDMLSELVQEYDEPILK	18	Unmodified	_NVDMLSELVQEYDEPILK_					0	0	0	0	Q78ZA7;B7ZNL2	Q78ZA7	Q78ZA7	Nap1l4	Nucleosome assembly protein 1-like 4	MULTI-MSMS	Salomon_082520_rerun_TMT1_PV_SF11	4	865.131774902344	3	712.357406	2134.05039	-0.80517	-0.00057357	214460	152.78	214460	152.77	865.132762359266	69.263	0.40331	69.263	69.114	69.518	0					59	19	4	0.959241624261358	0.00180733042877644	0.0138093881718833	1.7381E-10	1	33397	132.79	86.632	1	3451600	6557.1	9619.6	0	7051.1	2738.8	10001	2015	227.53	1668.9	0	0	6105.3	8966.5	0	7418.8	2607.9	9786.9	2071.1	717.78	1653.7	0	0	1	1	0	1	1	1	1	1	1	0	0			71291	1123	21042	23144	86745	86745			10090
NVDSILEDYANYK	13	Unmodified	_NVDSILEDYANYK_					0	0	0	0	P60762;A0A087WQB0	P60762	P60762	Morf4l1	Mortality factor 4-like protein 1	MULTI-MSMS	Salomon_082520_rerun_TMT1_PV_SF12	4	668.356567382813	3	515.247344	1542.7202	-2.2437	-0.001156	296510	152.78	296510	152.78	668.357802727899	52.808	0.35114	52.808	52.608	52.959	0					27	7	5	0.870109773709206	0.0116758701685317	0.332532283140034	7.3597E-07	1	24815	143.76	83.589	1	7110000	68519	42677	0	35724	14093	35134	10609	3229.5	11619	2686.9	3115.8	63790	39797	3928.7	36927	13361	35111	10975	4877.4	11475	2646.5	3268.9	1	1	0	1	1	1	1	1	1	1	1			71292	2638	21043	23145	86746	86746			10090
NVDSILEDYANYK	13	Unmodified	_NVDSILEDYANYK_					0	0	0	0	P60762;A0A087WQB0	P60762	P60762	Morf4l1	Mortality factor 4-like protein 1	MULTI-MSMS	Salomon_082520_rerun_TMT1_PV_SF12	4	1002.03063964844	2	772.367378	1542.7202	-2.2436	-0.0017329	296700	229.16	296700	229.16	1002.03306094272	52.811	0.35411	52.811	52.65	53.004	-7.1054E-15					15	7	3	0.892763161315043	0.00218515335513421	0.15650976904031	0.013454	1	24824	81.92	24.388	1	2471600	1719	1085.1	0	989.23	0	1399.2	0	0	0	0	0	1600.5	1012.2	0	1022.1	0	1368.7	0	0	0	0	0	1	1	0	1	0	1	0	0	0	0	0			71293	2638	21043	23145	86747	86747			10090
NVDTNQDR	8	Unmodified	_NVDTNQDR_					0	0	0	0	Q02819;A0A1C7CYU3;A0A1B0GR41	Q02819	Q02819	Nucb1	Nucleobindin-1	MULTI-MSMS	Salomon_082520_rerun_TMT1_control_SF06	2	595.801635742188	2	481.22032	960.426087	3.4694	0.0016696	238100	114.58	238110	114.58	595.80006103497	10.275	0.17206	10.275	10.198	10.37	0					12	4	3	0.981876903224871	0.0385563693235215	0.710301050596534	0.0037454	1	2141	114.89	51.588	1	10204000	19798	18714	0	17311	5096.4	17076	3948.7	1371.8	5521.4	1078.9	2196.8	18430	17457	1036.6	17756	4831.8	17058	4114.1	2178.5	5430.3	1065.8	2222.1	1	1	0	1	1	1	1	1	1	1	1			71294	2901	21044	23146	86748	86748			10090
NVDTNQDR	8	Unmodified	_NVDTNQDR_					0	0	0	0	Q02819;A0A1C7CYU3;A0A1B0GR41	Q02819	Q02819	Nucb1	Nucleobindin-1	MULTI-MSMS	Salomon_082520_rerun_TMT1_PV_SF06	4	595.801696777344	2	481.22032	960.426087	-2.0575	-0.00099013	238110	114.58	238110	114.58	595.802676378882	10.307	0.22566	10.307	10.194	10.419	0					13	4	4	0.984704829872246	0.0309807043428239	0.852189385297608	0.006367	1	2143	107.15	49.595	1	13909000	39626	29136	0	27722	7399.6	25081	6435.2	1494.3	7622.8	3287.3	1293.9	36887	27182	1731.9	28342	6999.2	25184	6614.7	2763.3	7478.3	3136.7	1444.1	1	1	0	1	1	1	1	1	1	1	1			71295	2901	21044	23146	86749	86749			10090
NVDTNQDR	8	Unmodified	_NVDTNQDR_					0	0	0	0	Q02819;A0A1C7CYU3;A0A1B0GR41	Q02819	Q02819	Nucb1	Nucleobindin-1	MULTI-MSMS	Salomon_082520_TMT1_control_SF06	1	595.801574707031	2	481.22032	960.426087	2.0202	0.00097214	238100	114.58	238110	114.58	595.800776923516	10.021	0.21918	10.021	9.9249	10.144	0					20	6	4	0.972208126083382	0.0418870083184067	0.557982981303414	0.00033077	1	2328	163.15	64.733	1	13165000	29798	28467	0	25878	5590.9	23057	5067.6	3054.1	5373.5	1859.5	1378	27745	26553	0	26540	5347.7	23214	5177.1	4079	5311.4	1865.3	1453	1	1	0	1	1	1	1	1	1	1	1			71296	2901	21044	23146	86750	86750			10090
NVDTNQDR	8	Unmodified	_NVDTNQDR_					0	0	0	0	Q02819;A0A1C7CYU3;A0A1B0GR41	Q02819	Q02819	Nucb1	Nucleobindin-1	MULTI-MSMS	Salomon_082520_TMT1_PV_SF06	3	595.801879882813	2	481.22032	960.426087	1.6959	0.00081608	238100	114.58	238110	114.58	595.801002744692	9.998	0.25146	9.998	9.8837	10.135	-1.7764E-15					15	5	4	0.966181769362659	0.0316497465785221	0.852769749419003	0.024254	1	2286	88.948	30.344	1	14226000	28022	18367	0	18073	5555.5	16077	3909.7	2997.1	3292.2	0	0	26091	17138	0	18428	5285.5	16207	4032.7	3617.6	3259.5	0	0	1	1	0	1	1	1	1	1	1	0	0			71297	2901	21044	23146	86751	86751			10090
NVDVYDK	7	Unmodified	_NVDVYDK_					0	0	0	0	Q62448;F7CBP1;G3XA17	Q62448	Q62448	Eif4g2	Eukaryotic translation initiation factor 4 gamma 2	MULTI-MSMS	Salomon_082520_rerun_TMT1_control_SF07	2	655.871765136719	2	426.708525	851.402498	0.049296	2.1035E-05	537050	229.16	537050	229.16	655.871308894122	25.76	0.35207	25.76	25.592	25.944	0					20	8	3	0.977629364559603	0.00307265640306743	0.0578415698077203	0.04506	1	9876	88.948	40.444	1	3020800	9392.9	10296	0	7974.4	2051.4	7670.4	2365.2	270.92	1990.8	0	0	8745	9598.2	590.17	8294.6	1969.3	7666.6	2371.1	640.77	1971.1	0	0	1	1	0	1	1	1	1	1	1	0	0			71298	3380	21045	23147	86752	86752			10090
NVDVYDK	7	Unmodified	_NVDVYDK_					0	0	0	0	Q62448;F7CBP1;G3XA17	Q62448	Q62448	Eif4g2	Eukaryotic translation initiation factor 4 gamma 2	MULTI-MSMS	Salomon_082520_TMT1_control_SF07	1	655.871459960938	2	426.708525	851.402498	-5.0996	-0.002176	537050	229.17	537050	229.16	655.873541551156	25.336	0.45008	25.336	25.184	25.634	0					16	9	3	0.983635587740568	0.0023430017657931	0.0311396054809149	0.036855	1	10311	92.439	49.316	1	4959600	9780.4	8903.1	0	5287.2	2199.2	8455.7	1173.8	0	2631.8	0	1202.3	9106.5	8294.1	0	5696.6	2082.9	8228.7	1289.4	0	2562.8	0	1204.1	1	1	0	1	1	1	1	0	1	0	1			71299	3380	21045	23147	86753	86753			10090
NVDVYDK	7	Unmodified	_NVDVYDK_					0	0	0	0	Q62448;F7CBP1;G3XA17	Q62448	Q62448	Eif4g2	Eukaryotic translation initiation factor 4 gamma 2	MULTI-MSMS	Salomon_082520_TMT1_PV_SF07	3	655.871154785156	2	426.708525	851.402498	-0.33599	-0.00014337	537050	229.16	537050	229.16	655.871424261665	25.271	0.36511	25.271	25.112	25.477	0					15	7	3	0.668520226356455	0.00154911972888325	0.0310367520045502	0.049616	1	10718	87.476	45.286	1	8322500	24704	12874	693.85	10700	2763.4	10596	2431.7	1036	3516.5	0	0	23007	12004	2387.5	11068	2683.4	10586	2517.5	1504.8	3405.2	0	0	1	1	1	1	1	1	1	1	1	0	0			71300	3380	21045	23147	86754	86754			10090
NVEAQSTEEMFVK	13	Oxidation (M)	_NVEAQSTEEM(Oxidation (M))FVK_	NVEAQSTEEM(1)FVK		NVEAQSTEEM(95)FVK		0	1	0	0	A0A2R8W6P0;A0A2R8VK70;Q61735;A0A2R8VI30	A0A2R8W6P0;A0A2R8VK70	A0A2R8W6P0	Cd47	Leukocyte surface antigen CD47	MULTI-MSMS	Salomon_082520_rerun_TMT1_control_SF04	2	663.013732910156	3	509.904701	1526.69227	-1.033	-0.00052672	299620	152.78	299620	152.78	663.014683095979	31.536	0.31268	31.536	31.475	31.788	0					13	9	2	0.950874238635998	0.00196850996451674	0.00922324371183463	0.0010109	1	13042	95.264	56.964	1	4967000	19311	19357	657.58	15412	5393.5	16609	6966.6	1463.9	5999.8	1591	2138.1	17985	18047	2018.9	16020	5250.9	16506	6954.3	2256.5	6009	1548.6	2182.1	1	1	1	1	1	1	1	1	1	1	1			71301	658;654	21046	23148	86755	86755	126		10090
NVEAQSTEEMFVK	13	Oxidation (M)	_NVEAQSTEEM(Oxidation (M))FVK_	NVEAQSTEEM(1)FVK		NVEAQSTEEM(83)FVK		0	1	0	0	A0A2R8W6P0;A0A2R8VK70;Q61735;A0A2R8VI30	A0A2R8W6P0;A0A2R8VK70	A0A2R8W6P0	Cd47	Leukocyte surface antigen CD47	MULTI-MSMS	Salomon_082520_rerun_TMT1_control_SF07	2	663.01416015625	3	509.904701	1526.69227	0.041679	2.1252E-05	299610	152.77	299610	152.77	662.679356285269	31.64	0.80363	31.64	31.01	31.813	0					46	19	4	0.978151374929604	0.00485258566498798	0.0538048038319743	0.002924	2	12706	83.499	54.523	1	8464300	34900	32309	1024.9	29218	11009	34469	8898.4	1624.9	8976.3	1635.8	1787	32503	30137	3514	30104	10565	34053	9138.8	3310	8873.3	1597.1	1885.2	2	2	2	2	2	2	2	2	2	2	1			71302	658;654	21046	23148	86756;86757	86756	126		10090
NVEAQSTEEMFVK	13	Oxidation (M)	_NVEAQSTEEM(Oxidation (M))FVK_	NVEAQSTEEM(1)FVK		NVEAQSTEEM(96)FVK		0	1	0	0	A0A2R8W6P0;A0A2R8VK70;Q61735;A0A2R8VI30	A0A2R8W6P0;A0A2R8VK70	A0A2R8W6P0	Cd47	Leukocyte surface antigen CD47	MULTI-MSMS	Salomon_082520_rerun_TMT1_PV_SF07	4	663.014404296875	3	509.904701	1526.69227	-2.3118	-0.0011788	299620	152.78	299610	152.77	663.015409341808	31.742	0.93418	31.742	31.344	32.279	-3.5527E-15					69	33	3	0.961793881528596	0.00408746512203111	0.0140333220497908	0.00095935	1	13569	95.981	58.368	1	21126000	149810	98442	0	86867	25096	84527	25683	8371.6	24594	7412.6	7008.5	139470	91814	9040.7	89402	23972	84544	25987	12326	24444	7279	7305.2	1	1	0	1	1	1	1	1	1	1	1			71303	658;654	21046	23148	86758	86758	126		10090
NVEAQSTEEMFVK	13	Oxidation (M)	_NVEAQSTEEM(Oxidation (M))FVK_	NVEAQSTEEM(1)FVK		NVEAQSTEEM(86)FVK		0	1	0	0	A0A2R8W6P0;A0A2R8VK70;Q61735;A0A2R8VI30	A0A2R8W6P0;A0A2R8VK70	A0A2R8W6P0	Cd47	Leukocyte surface antigen CD47	MULTI-MSMS	Salomon_082520_TMT1_control_SF04	1	663.013977050781	3	509.904701	1526.69227	-1.1699	-0.00059656	299610	152.77	299610	152.77	662.680397112568	31.245	0.43305	31.245	31.149	31.582	0					24	13	3	0.902240986728546	0.00345844510931907	0.0183777876278234	0.0023845	1	13792	85.837	40.58	1	5710700	31454	27857	134.18	24705	8897.7	22574	5246.9	0	7925	4195.6	2623	29288	25982	2416.9	25394	8447.9	22621	5595.9	0	7757.1	3924.8	2694.4	1	1	1	1	1	1	1	0	1	1	1			71304	658;654	21046	23148	86759	86759	126		10090
NVEAQSTEEMFVK	13	Oxidation (M)	_NVEAQSTEEM(Oxidation (M))FVK_	NVEAQSTEEM(1)FVK		NVEAQSTEEM(60)FVK		0	1	0	0	A0A2R8W6P0;A0A2R8VK70;Q61735;A0A2R8VI30	A0A2R8W6P0;A0A2R8VK70	A0A2R8W6P0	Cd47	Leukocyte surface antigen CD47	MULTI-MSMS	Salomon_082520_TMT1_control_SF07	1	663.01416015625	3	509.904701	1526.69227	-4.3115	-0.0021985	299620	152.78	299610	152.77	662.681862134284	31.226	0.91629	31.226	30.529	31.445	0					48	22	3	0.985214089739046	0.0108411390683962	0.0699546723603788	0.031812	1	13271	60.196	29.621	1	13245000	59068	59096	829.79	55735	16137	53717	13999	0	14455	0	4992.6	55004	55130	5069.2	57066	15469	53641	14326	0	14349	0	5109.1	1	1	1	1	1	1	1	0	1	0	1			71305	658;654	21046	23148	86760	86760	126		10090
NVEAQSTEEMFVK	13	Oxidation (M)	_NVEAQSTEEM(Oxidation (M))FVK_	NVEAQSTEEM(1)FVK		NVEAQSTEEM(84)FVK		0	1	0	0	A0A2R8W6P0;A0A2R8VK70;Q61735;A0A2R8VI30	A0A2R8W6P0;A0A2R8VK70	A0A2R8W6P0	Cd47	Leukocyte surface antigen CD47	MSMS	Salomon_082520_TMT1_PV_SF03	3	662.679870605469	3	509.904701	1526.69227	NaN	NaN	NaN	NaN	NaN	NaN	NaN	31.065	1	31.065	30.565	31.565	0								NaN	NaN	NaN	0.010381	1	14115	84.468	40.275	1		45685	38489	0	34381	9121.6	34890	8535.7	4018.9	6377.1	3332.3	1447.5	42518	35899	910.63	35372	8577.7	34818	8621.9	5623.5	6407.2	3282.8	1549	1	1	0	1	1	1	1	1	1	1	1			71306	658;654	21046	23148	86761	86761	126		10090
NVEAQSTEEMFVK	13	Unmodified	_NVEAQSTEEMFVK_					0	0	0	0	A0A2R8W6P0;A0A2R8VK70;Q61735;A0A2R8VI30	A0A2R8W6P0;A0A2R8VK70	A0A2R8W6P0	Cd47	Leukocyte surface antigen CD47	MULTI-MSMS	Salomon_082520_rerun_TMT1_control_SF07	2	985.519470214844	2	756.355956	1510.69736	0.041791	3.1609E-05	302980	229.16	302980	229.16	985.518860734813	38.12	0.47511	38.12	37.938	38.414	0					39	10	5	0.982662122857558	0.00301842268526055	0.042402458539152	2.448E-22	1	15897	189.33	114.64	1	15965000	2916.2	2934.9	0	3367.5	814.51	2468.2	912.76	0	0	0	630.79	2715.3	2740.2	0	3391.4	783.46	2514.5	892.45	0	0	0	588.98	1	1	0	1	1	1	1	0	0	0	1			71307	658;654	21046	23149	86762	86762			10090
NVEAQSTEEMFVK	13	Unmodified	_NVEAQSTEEMFVK_					0	0	0	0	A0A2R8W6P0;A0A2R8VK70;Q61735;A0A2R8VI30	A0A2R8W6P0;A0A2R8VK70	A0A2R8W6P0	Cd47	Leukocyte surface antigen CD47	MULTI-MSMS	Salomon_082520_rerun_TMT1_control_SF07	2	657.682556152344	3	504.573063	1510.69736	0.041784	2.1083E-05	302780	152.78	302780	152.78	657.348133118527	38.11	0.5654	38.11	37.893	38.459	0					47	12	5	0.980652146616585	0.0189275267911989	0.174494874021445	5.6524E-05	1	15910	127.71	76.702	1	15974000	76981	77776	0	74007	19785	72398	22749	5325.7	16363	5384.2	5398	71673	72559	5069	75741	19012	72346	22722	8801.5	16537	5256.1	5546.7	1	1	0	1	1	1	1	1	1	1	1			71308	658;654	21046	23149	86763	86763			10090
NVEAQSTEEMFVK	13	Unmodified	_NVEAQSTEEMFVK_					0	0	0	0	A0A2R8W6P0;A0A2R8VK70;Q61735;A0A2R8VI30	A0A2R8W6P0;A0A2R8VK70	A0A2R8W6P0	Cd47	Leukocyte surface antigen CD47	MULTI-MSMS	Salomon_082520_rerun_TMT1_PV_SF07	4	657.682556152344	3	504.573063	1510.69736	-2.3177	-0.0011695	302780	152.78	302780	152.78	657.68370859055	38.151	0.45548	38.151	37.974	38.429	0					38	9	5	0.978227202875956	0.0318398233063076	0.2741943581686	6.5637E-09	1	17101	151.54	102.88	1	49610000	409970	260840	578.73	232250	67335	253730	76352	22435	66295	18939	22259	381730	243280	29730	239270	64826	251960	76664	34378	66322	18641	22836	1	1	1	1	1	1	1	1	1	1	1			71309	658;654	21046	23149	86764	86764			10090
NVEAQSTEEMFVK	13	Unmodified	_NVEAQSTEEMFVK_					0	0	0	0	A0A2R8W6P0;A0A2R8VK70;Q61735;A0A2R8VI30	A0A2R8W6P0;A0A2R8VK70	A0A2R8W6P0	Cd47	Leukocyte surface antigen CD47	MULTI-MSMS	Salomon_082520_rerun_TMT1_PV_SF07	4	986.019836425781	2	756.355956	1510.69736	-2.3183	-0.0017535	302980	229.16	302980	229.16	986.021890875948	38.158	0.45548	38.158	37.974	38.429	-7.1054E-15					32	9	5	0.978562229247889	0.00283383988771492	0.0659413610455834	0.00046542	1	17112	124.12	60.392	1	11536000	13915	10344	0	8914.3	2043.7	8104.8	2976	1107.1	2086.2	731.06	1134.8	12956	9646.8	0	9182.9	1983.1	8149.4	2942.4	1467.5	2127.5	729.48	1124.1	1	1	0	1	1	1	1	1	1	1	1			71310	658;654	21046	23149	86765	86765			10090
NVEAQSTEEMFVK	13	Unmodified	_NVEAQSTEEMFVK_					0	0	0	0	A0A2R8W6P0;A0A2R8VK70;Q61735;A0A2R8VI30	A0A2R8W6P0;A0A2R8VK70	A0A2R8W6P0	Cd47	Leukocyte surface antigen CD47	MULTI-MSMS	Salomon_082520_TMT1_control_SF07	1	657.682678222656	3	504.573063	1510.69736	-4.3227	-0.0021811	302790	152.78	302780	152.78	657.350446579717	37.738	0.70656	37.738	37.547	38.254	0					56	16	6	0.989228554041804	0.0180034686225523	0.109039541303911	1.3008E-08	2	16559	147.52	83.578	1	20615000	115740	111280	0	105960	30965	104330	30801	533.98	28853	0	7943.9	107750	103820	6566.7	108450	29600	104050	31028	815.23	28696	0	8243.5	2	2	0	2	2	2	1	1	2	0	1			71311	658;654	21046	23149	86766;86767	86766			10090
NVEAQSTEEMFVK	13	Unmodified	_NVEAQSTEEMFVK_					0	0	0	0	A0A2R8W6P0;A0A2R8VK70;Q61735;A0A2R8VI30	A0A2R8W6P0;A0A2R8VK70	A0A2R8W6P0	Cd47	Leukocyte surface antigen CD47	MULTI-MSMS	Salomon_082520_TMT1_control_SF07	1	985.519104003906	2	756.355956	1510.69736	-4.3234	-0.0032701	302990	229.17	302980	229.16	985.522334296921	37.726	0.40832	37.726	37.583	37.992	0					28	9	5	0.991782627879855	0.00322866899849359	0.0458860756996835	6.9588E-73	1	16582	245.69	171.23	1	5408600	4358.5	4211.2	0	2747.2	1213.9	4199.6	1085.4	0	978.52	0	0	4058.2	3924	0	2927.7	1160.7	4094.3	1104.4	0	965.43	0	0	1	1	0	1	1	1	1	0	1	0	0			71312	658;654	21046	23149	86768	86768			10090
NVEAQSTEEMFVK	13	Unmodified	_NVEAQSTEEMFVK_					0	0	0	0	A0A2R8W6P0;A0A2R8VK70;Q61735;A0A2R8VI30	A0A2R8W6P0;A0A2R8VK70	A0A2R8W6P0	Cd47	Leukocyte surface antigen CD47	MULTI-MSMS	Salomon_082520_TMT1_PV_SF07	3	657.6826171875	3	504.573063	1510.69736	-0.28482	-0.00014371	302780	152.78	302780	152.78	657.6825867726	37.673	0.6437	37.673	37.461	38.105	0					32	14	5	0.980563828133718	0.0197767192997282	0.208441487103851	1.4419E-05	1	17709	133.04	90.615	1	31190000	194730	125410	0	122680	39390	119110	35323	0	33959	0	9228.3	181310	117010	13783	125300	37655	118890	36001	0	33730	0	9667.8	1	1	0	1	1	1	1	0	1	0	1			71313	658;654	21046	23149	86769	86769			10090
NVEAQSTEEMFVK	13	Unmodified	_NVEAQSTEEMFVK_					0	0	0	0	A0A2R8W6P0;A0A2R8VK70;Q61735;A0A2R8VI30	A0A2R8W6P0;A0A2R8VK70	A0A2R8W6P0	Cd47	Leukocyte surface antigen CD47	MULTI-MSMS	Salomon_082520_TMT1_PV_SF07	3	985.51904296875	2	756.355956	1510.69736	-0.28486	-0.00021546	302980	229.16	302980	229.16	985.519217174484	37.687	0.32461	37.687	37.51	37.834	0					22	6	5	0.992548016972944	0.00219570907013207	0.0560249168841057	2.4373E-16	1	17714	177.83	111.56	1	6934800	3977.7	2124.2	0	2035.7	568.51	2226.9	0	0	0	0	0	3703.6	1981.8	0	2085.9	530.82	2206.8	0	0	0	0	0	1	1	0	1	1	1	0	0	0	0	0			71314	658;654	21046	23149	86770	86770			10090
NVEDFTGPR	9	Unmodified	_NVEDFTGPR_					0	0	0	0	Q6ZWQ7	Q6ZWQ7	Q6ZWQ7	Spcs3		MULTI-MSMS	Salomon_082520_rerun_TMT1_control_SF06	2	632.329162597656	2	517.748713	1033.48287	3.4226	0.0017721	221300	114.58	221310	114.58	632.328187536311	25.596	0.49887	25.596	25.409	25.907	0					43	13	4	0.969624506579701	0.0113706141566179	0.275435032098257	4.4953E-06	1	9683	166.07	91.816	1	28933000	15306	15103	0	12982	4817.6	11054	3040.8	993.48	3537.3	1395.5	1144.3	14251	14085	0	13365	4574.7	11153	3192.7	1529.8	3491.9	1346.4	1178	1	1	0	1	1	1	1	1	1	1	1			71315	3559	21047	23150	86771	86771			10090
NVEDFTGPR	9	Unmodified	_NVEDFTGPR_					0	0	0	0	Q6ZWQ7	Q6ZWQ7	Q6ZWQ7	Spcs3		MULTI-MSMS	Salomon_082520_rerun_TMT1_PV_SF06	4	632.329895019531	2	517.748713	1033.48287	-2.0297	-0.0010509	221310	114.58	221310	114.58	632.331062407183	25.66	0.58215	25.66	25.411	25.993	0					37	12	5	0.924648674294921	0.0207878682992509	0.847746801308301	0.00011049	1	10427	142.36	70.484	1	50280000	87627	42670	0	39373	11839	35418	11325	3246.4	10026	2903.1	3067	81573	39803	4152.9	40341	11205	35602	11474	4914.1	10009	2849.5	3174	1	1	0	1	1	1	1	1	1	1	1			71316	3559	21047	23150	86772	86772			10090
NVEDFTGPR	9	Unmodified	_NVEDFTGPR_					0	0	0	0	Q6ZWQ7	Q6ZWQ7	Q6ZWQ7	Spcs3		MULTI-MSMS	Salomon_082520_TMT1_control_SF06	1	632.330078125	2	517.748713	1033.48287	1.9929	0.0010318	221300	114.58	221310	114.58	632.329009467132	25.186	0.60755	25.186	25.007	25.614	0					46	14	5	0.994683554031623	0.0250448516704985	0.599904806289311	4.3245E-05	1	10183	154.01	89.747	1	32660000	40316	36024	0	36666	7246.9	30484	8263.2	0	7591.8	3662.9	2385.7	37538	33617	0	37268	6974.2	30748	8307.8	1501.4	7568	3420	2462.5	1	1	0	1	1	1	1	0	1	1	1			71317	3559	21047	23150	86773	86773			10090
NVEDFTGPR	9	Unmodified	_NVEDFTGPR_					0	0	0	0	Q6ZWQ7	Q6ZWQ7	Q6ZWQ7	Spcs3		MULTI-MSMS	Salomon_082520_TMT1_PV_SF06	3	632.329711914063	2	517.748713	1033.48287	1.673	0.00086617	221310	114.58	221310	114.58	632.329171517118	25.16	0.57764	25.16	24.916	25.493	0					39	12	5	0.935546377402407	0.0206878696695088	0.726404227150356	2.3431E-05	2	10657	160.36	82.439	1	53765000	131130	74898	0	72475	17178	61365	14831	4063.3	18235	1356.1	3873.7	122040	69879	3086.5	73941	16009	61912	15272	6492.8	17893	1268.5	4181.4	2	2	0	2	2	2	2	1	2	1	2			71318	3559	21047	23150	86774;86775	86774			10090
NVEDLSGGELQR	12	Unmodified	_NVEDLSGGELQR_					0	0	0	0	P61222	P61222	P61222	Abce1	ATP-binding cassette sub-family E member 1	MULTI-MSMS	Salomon_082520_rerun_TMT1_control_SF01	2	773.406921386719	2	658.82568	1315.63681	-0.4562	-0.00030056	173920	114.58	173920	114.58	773.407335752965	28.881	0.61824	28.881	28.713	29.331	0					103	37	5	0.965475223953737	0.00179207080360576	0.0127327669587773	1.8657E-05	1	10885	140.78	95.917	1	29592000	4234.9	4701.6	0	2730.3	1155.2	1808	699.97	0	743.02	0	0	3943.1	4379.7	0	2910.8	1096.2	1858.1	735.15	0	727.65	0	0	1	1	0	1	1	1	1	0	1	0	0			71319	2655	21048	23151	86776	86776			10090
NVEDLSGGELQR	12	Unmodified	_NVEDLSGGELQR_					0	0	0	0	P61222	P61222	P61222	Abce1	ATP-binding cassette sub-family E member 1	MULTI-MSMS	Salomon_082520_rerun_TMT1_PV_SF01	4	773.406860351563	2	658.82568	1315.63681	-0.32364	-0.00021322	173920	114.58	173920	114.58	773.406958564942	28.316	0.42448	28.316	28.148	28.573	-3.5527E-15					33	13	3	0.980473039342411	0.0056451434955467	0.043722008446923	0.00028491	1	11047	129.74	84.383	1	25183000	14070	16601	0	14506	4308.8	12152	4464.8	1787.3	4199	781.05	1353	13097	15482	558.04	14911	4104.7	12292	4512.4	2310.1	4182.4	804.27	1393.3	1	1	0	1	1	1	1	1	1	1	1			71320	2655	21048	23151	86777	86777			10090
NVEDLSGGELQR	12	Unmodified	_NVEDLSGGELQR_					0	0	0	0	P61222	P61222	P61222	Abce1	ATP-binding cassette sub-family E member 1	MULTI-MSMS	Salomon_082520_TMT1_control_SF01	1	773.908630371094	2	658.82568	1315.63681	0.23882	0.00015734	173920	114.58	173920	114.58	773.407264385023	28.691	0.631	28.691	28.568	29.199	0					84	36	4	0.982282954781731	0.00398070798068068	0.0324530820778992	4.1431E-05	1	11378	134.75	85.998	1	17542000	6713.8	7255.8	59.41	6869.9	1071.7	6604.4	2113.8	0	1474.2	0	0	6251.6	6769	532.96	7031.7	1057.4	6596.1	2069.8	0	1475.5	0	0	1	1	1	1	1	1	1	0	1	0	0			71321	2655	21048	23151	86778	86778			10090
NVEDLSGGELQR	12	Unmodified	_NVEDLSGGELQR_					0	0	0	0	P61222	P61222	P61222	Abce1	ATP-binding cassette sub-family E member 1	MULTI-MSMS	Salomon_082520_TMT1_PV_SF01	3	773.406921386719	2	658.82568	1315.63681	0.45154	0.00029749	173920	114.58	173920	114.58	773.406829035192	28.217	0.59209	28.217	28.067	28.659	0					32	14	3	0.922412594551699	0.00641604822182842	0.0477815150368873	2.7314E-07	1	11800	158.42	84.255	1	45329000	21148	24908	0	19587	2390.8	21471	5695.7	2252.2	3812.2	0	0	19691	23222	0	20386	2375.5	21325	5546.2	3192.4	3825.5	0	0	1	1	0	1	1	1	1	1	1	0	0			71322	2655	21048	23151	86779	86779			10090
NVEELVIVLK	10	Unmodified	_NVEELVIVLK_					0	0	0	0	Q9JIF7	Q9JIF7	Q9JIF7	Copb1	Coatomer subunit beta	MULTI-MSMS	Salomon_082520_rerun_TMT1_control_SF06	2	539.013793945313	3	385.904301	1154.69108	3.9115	0.0015095	395880	152.77	395890	152.78	538.677934050215	56.051	0.37919	56.051	55.876	56.255	-7.1054E-15					86	36	3	0.924350078943033	0.00668160308803827	0.07857684927128	0.0054491	1	24837	78.096	17.533	1	1457200	19262	18021	0	18065	6734.5	17319	3461.7	2156.6	3517.8	1696.7	1279.5	17933	16815	1247.8	18415	6363.8	17349	3684.2	2944.2	3496.9	1676.1	1303.6	1	1	0	1	1	1	1	1	1	1	1			71323	5134	21049	23152	86780	86780			10090
NVEELVIVLK	10	Unmodified	_NVEELVIVLK_					0	0	0	0	Q9JIF7	Q9JIF7	Q9JIF7	Copb1	Coatomer subunit beta	MULTI-MSMS	Salomon_082520_rerun_TMT1_control_SF06	2	807.515625	2	578.352814	1154.69108	3.9129	0.002263	396230	229.16	396230	229.16	807.513216903626	56.042	0.57676	56.042	55.863	56.44	7.1054E-15					145	52	4	0.980501867713496	0.00246004917981723	0.080106632788393	0.0070757	1	24909	96.113	40.744	1	3225400	1516.9	2003.3	0	2236.6	0	2128	0	0	0	0	0	1412.4	1870.2	0	2263.6	0	2126.8	0	0	0	0	0	1	1	0	1	0	1	0	0	0	0	0			71324	5134	21049	23152	86781	86781			10090
NVEELVIVLK	10	Unmodified	_NVEELVIVLK_					0	0	0	0	Q9JIF7	Q9JIF7	Q9JIF7	Copb1	Coatomer subunit beta	MULTI-MSMS	Salomon_082520_rerun_TMT1_PV_SF06	4	538.679626464844	3	385.904301	1154.69108	-2.3196	-0.00089513	395890	152.78	395890	152.78	538.680462589026	56.071	0.53029	56.071	55.894	56.424	0					22	11	3	0.976879808648724	0.00578061184393751	0.0636749427446529	0.0058026	1	27579	77.64	21.077	1	3779900	38707	47858	58.321	41356	13822	40060	12783	3897.8	12220	3539.1	4299	36040	44632	2914.9	42630	13231	40077	13004	5777.2	12175	3471.2	4392.3	1	1	1	1	1	1	1	1	1	1	1			71325	5134	21049	23152	86782	86782			10090
NVEELVIVLK	10	Unmodified	_NVEELVIVLK_					0	0	0	0	Q9JIF7	Q9JIF7	Q9JIF7	Copb1	Coatomer subunit beta	MULTI-MSMS	Salomon_082520_rerun_TMT1_PV_SF06	4	807.515563964844	2	578.352814	1154.69108	-2.3203	-0.0013419	396240	229.16	396230	229.16	807.516658869006	56.092	0.48521	56.092	55.85	56.335	0					22	10	3	0.989924374810091	0.00382343143359566	0.0632430645425028	0.018652	1	27589	83.862	39.513	1	5243100	4915.6	3532.6	0	3061.2	875.38	4395.9	663.13	0	973.4	0	746.78	4576.9	3294.6	0	3176.2	834.02	4297.2	693.34	0	968.64	0	727.41	1	1	0	1	1	1	1	0	1	0	1			71326	5134	21049	23152	86783	86783			10090
NVEELVIVLK	10	Unmodified	_NVEELVIVLK_					0	0	0	0	Q9JIF7	Q9JIF7	Q9JIF7	Copb1	Coatomer subunit beta	MULTI-MSMS	Salomon_082520_TMT1_control_SF06	1	807.515502929688	2	578.352814	1154.69108	2.2781	0.0013175	396230	229.16	396230	229.16	807.514436786626	55.769	0.27321	55.769	55.623	55.896	7.1054E-15					70	36	3	0.969089579352543	0.00163292792778051	0.0384284217947283	0.0020493	1	25550	109.42	42.294	1	660050	1654.7	1731.8	0	1258.3	643.77	899.29	0	0	0	0	0	1540.7	1614.1	0	1311.8	601.09	918.07	0	0	0	0	0	1	1	0	1	1	1	0	0	0	0	0			71327	5134	21049	23152	86784	86784			10090
NVEGQDMLYQSLK	13	Unmodified	_NVEGQDMLYQSLK_					0	0	0	0	O35643;Q5SVG5;Q5SVG4;Q9DBG3;H3BIY9;H3BKM0	O35643;Q9DBG3	Q9DBG3	Ap1b1;Ap2b1	AP-1 complex subunit beta-1;AP-2 complex subunit beta;AP complex subunit beta	MULTI-MSMS	Salomon_082520_rerun_TMT1_control_SF12	2	661.691833496094	3	508.916941	1523.72899	-1.0099	-0.00051394	300200	152.78	300200	152.78	662.026875955562	41.929	0.53459	41.929	41.645	42.18	0					28	11	4	0.930992033789016	0.00303308101994573	0.0417861291555285	8.6321E-05	1	17880	123.95	81.756	1	4190300	25102	26767	62.447	22326	5122.9	19297	6287	1612	5847.6	1756.4	1322.1	23373	24960	1859.5	23045	4945.1	19448	6302.7	2535.8	5807.6	1709.5	1415.5	1	1	1	1	1	1	1	1	1	1	1			71328	5007;2031	21050	23153	86785	86785			10090
NVEGQDMLYQSLK	13	Unmodified	_NVEGQDMLYQSLK_					0	0	0	0	O35643;Q5SVG5;Q5SVG4;Q9DBG3;H3BIY9;H3BKM0	O35643;Q9DBG3	Q9DBG3	Ap1b1;Ap2b1	AP-1 complex subunit beta-1;AP-2 complex subunit beta;AP complex subunit beta	MULTI-MSMS	Salomon_082520_rerun_TMT1_PV_SF12	4	662.025695800781	3	508.916941	1523.72899	-2.2495	-0.0011448	300200	152.78	300200	152.78	661.693587419523	42.092	0.34179	42.092	41.965	42.307	7.1054E-15					22	14	3	0.915613974664372	0.00343948380378228	0.0147240008284246	0.0053644	1	18989	75.669	31.481	1	24312000	97653	94526	1790.4	90377	26340	83083	25665	7224.1	26749	6133.9	6927.9	90938	88188	8765.9	92384	25347	83385	26102	11141	26461	6035.6	7296.7	1	1	1	1	1	1	1	1	1	1	1			71329	5007;2031	21050	23153	86786	86786			10090
NVEGQDMLYQSLK	13	Unmodified	_NVEGQDMLYQSLK_					0	0	0	0	O35643;Q5SVG5;Q5SVG4;Q9DBG3;H3BIY9;H3BKM0	O35643;Q9DBG3	Q9DBG3	Ap1b1;Ap2b1	AP-1 complex subunit beta-1;AP-2 complex subunit beta;AP complex subunit beta	MULTI-MSMS	Salomon_082520_TMT1_control_SF12	1	662.026428222656	3	508.916941	1523.72899	-1.3908	-0.00070782	300200	152.78	300200	152.78	662.027285509836	41.513	0.44785	41.513	41.263	41.711	0					26	9	4	0.839681837102935	0.00639480337934565	0.0343149169631889	0.0024245	1	18791	82.102	33.361	1	10079000	49682	43723	0	35937	11037	38955	9778.5	0	11962	0	3155.5	46254	40769	2905	37256	10507	38623	10052	0	11762	0	3316.6	1	1	0	1	1	1	1	0	1	0	1			71330	5007;2031	21050	23153	86787	86787			10090
NVEGQDMLYQSLK	13	Unmodified	_NVEGQDMLYQSLK_					0	0	0	0	O35643;Q5SVG5;Q5SVG4;Q9DBG3;H3BIY9;H3BKM0	O35643;Q9DBG3	Q9DBG3	Ap1b1;Ap2b1	AP-1 complex subunit beta-1;AP-2 complex subunit beta;AP complex subunit beta	MULTI-MSMS	Salomon_082520_TMT1_PV_SF12	3	661.692077636719	3	508.916941	1523.72899	-2.122	-0.0010799	300200	152.78	300200	152.78	661.69312291801	41.471	0.44283	41.471	41.372	41.814	7.1054E-15					33	14	3	0.859000904526203	0.00283820278154092	0.0148915893473489	0.00030417	1	20186	106.55	63.465	1	19082000	0	0	0	742.87	0	0	0	0	0	0	0	0	0	0	742.87	0	0	0	0	0	0	0	0	0	0	1	0	0	0	0	0	0	0			71331	5007;2031	21050	23153	86788	86788			10090
NVEIMWLAATICR	13	Unmodified	_NVEIMWLAATICR_					0	0	0	0	E9PVM1;Q6P1Y8;F8WJC1;E9PVM3	E9PVM1	E9PVM1	Inpp4b	Type II inositol 3,4-bisphosphate 4-phosphatase	MULTI-MSMS	Salomon_082520_rerun_TMT1_PV_SF04	4	602.992126464844	3	526.270661	1575.79015	-2.629	-0.0013835	145150	76.388	145150	76.387	602.659304420462	62.777	0.35571	62.777	62.618	62.973	7.1054E-15					15	7	3	0.916154798557097	0.00222021552037253	0.0531375200233851	0.0018463	1	34026	85.457	47.777	1	4317000	22328	12845	432.57	11289	2994.6	12635	4612	1582.8	3636.6	858.75	1318.3	20793	11980	1983.5	11646	2938.2	12540	4563.4	2145.4	3660	868.53	1343.5	1	1	1	1	1	1	1	1	1	1	1			71332	1421	21051	23154	86789	86789			10090
NVELFAEMVHFQALK	15	Unmodified	_NVELFAEMVHFQALK_					0	0	0	0	Q60875;H3BJU7;H3BJ45;H3BJ40;H3BKH9;H3BJX8	Q60875	Q60875	Arhgef2	Rho guanine nucleotide exchange factor 2	MSMS	Salomon_082520_rerun_TMT1_PV_SF05	4	745.417541503906	3	592.643152	1774.90763	NaN	NaN	NaN	NaN	NaN	NaN	NaN	59.25	1	59.25	58.75	59.75	0								NaN	NaN	NaN	0.0043905	1	31879	81.128	46.684	1		7205.7	7459.4	0	7717.3	1555.3	8457.5	2528.9	1157.6	1542.3	0	1248.8	6709.2	6961.4	0	7865.8	1515.7	8406.3	2483.7	1510.8	1601.8	0	1213.8	1	1	0	1	1	1	1	1	1	0	1			71333	1907	21052	23155	86790	86790			10090
NVELTEVGPR	10	Unmodified	_NVELTEVGPR_					0	0	0	0	Q8VHZ7	Q8VHZ7	Q8VHZ7	Imp4	U3 small nucleolar ribonucleoprotein protein IMP4	MULTI-MSMS	Salomon_082520_rerun_TMT1_PV_SF05	4	671.880615234375	2	557.29857	1112.58259	0.70688	0.00039395	205600	114.58	205600	114.58	671.879643560978	28.318	0.31854	28.318	28.241	28.56	0					14	9	2	0.999300073730681	0.0011909525060807	0.0143777764367237	0.018935	1	12431	83.647	49.909	1	6137200	11216	5796.5	540.65	5691.7	2090.3	7182.5	1306.1	638.63	864.77	0	957.8	10447	5408.4	1305.9	5836.2	2017.4	7078	1352.2	960.45	902.37	0	921.08	1	1	1	1	1	1	1	1	1	0	1			71334	4346	21053	23156	86791	86791			10090
NVELTEVGPR	10	Unmodified	_NVELTEVGPR_					0	0	0	0	Q8VHZ7	Q8VHZ7	Q8VHZ7	Imp4	U3 small nucleolar ribonucleoprotein protein IMP4	MULTI-MSMS	Salomon_082520_TMT1_PV_SF05	3	671.880004882813	2	557.29857	1112.58259	0.19591	0.00010918	205600	114.58	205600	114.58	671.879798462519	27.883	0.36017	27.883	27.731	28.091	-3.5527E-15					14	8	3	0.967145809650435	0.00193494118219042	0.0397453886271014	0.0012564	1	12733	114.4	65.646	1	6424500	12057	6589.4	0	4416.5	892.6	4853	527.77	0	1468.7	0	0	11225	6140.5	755.78	4665.5	841.01	4807.9	583.54	0	1400.9	0	0	1	1	0	1	1	1	1	0	1	0	0			71335	4346	21053	23156	86792	86792			10090
NVELVDGEEGR	11	Unmodified	_NVELVDGEEGR_					0	0	0	0	O08528;E9Q5B5	O08528	O08528	Hk2	Hexokinase-2;Hexokinase	MULTI-MSMS	Salomon_082520_rerun_TMT1_control_SF05	2	723.375061035156	2	608.793849	1215.57314	0.33591	0.0002045	188210	114.58	188210	114.58	723.37490647346	25.202	0.39845	25.202	25.026	25.424	3.5527E-15					24	8	4	0.990128504348516	0.00954531804796274	0.26570745713967	2.1235E-32	1	9859	214.26	125.23	1	11449000	15156	13809	0	13709	4119.6	12776	2461.6	1068.3	3731.1	850.08	853	14109	12885	787.8	13978	3888	12810	2622.9	1670.5	3638.1	839.22	911.95	1	1	0	1	1	1	1	1	1	1	1			71336	1960	21054	23157	86793	86793			10090
NVELVDGEEGR	11	Unmodified	_NVELVDGEEGR_					0	0	0	0	O08528;E9Q5B5	O08528	O08528	Hk2	Hexokinase-2;Hexokinase	MULTI-MSMS	Salomon_082520_rerun_TMT1_PV_SF05	4	723.375061035156	2	608.793849	1215.57314	0.69687	0.00042425	188210	114.58	188210	114.58	723.37471669697	25.281	0.40221	25.281	25.075	25.477	-3.5527E-15					21	8	4	0.988072985226471	0.00645019101416526	0.132733171068886	9.2873E-05	1	10557	150.09	95.365	1	22443000	37392	32496	0	28364	8093.4	25833	7479.1	3144.2	6948.9	2127.7	2143.2	34813	30307	2328.8	29190	7721.5	25963	7602.1	4311.4	6922	2119.9	2216.3	1	1	0	1	1	1	1	1	1	1	1			71337	1960	21054	23157	86794	86794			10090
NVELVDGEEGR	11	Unmodified	_NVELVDGEEGR_					0	0	0	0	O08528;E9Q5B5	O08528	O08528	Hk2	Hexokinase-2;Hexokinase	MULTI-MSMS	Salomon_082520_TMT1_control_SF05	1	723.375549316406	2	608.793849	1215.57314	3.0926	0.0018828	188210	114.58	188210	114.58	723.373360586294	24.868	0.62885	24.868	24.668	25.297	0					32	13	4	0.954015067146074	0.00541824833424102	0.0622064235076549	4.8365E-14	1	10392	177.57	98.628	1	16502000	26679	26592	0	20494	4876	21451	4584.7	1513.3	5871.1	1490.8	1889.3	24841	24791	0	21353	4668	21346	4705.5	2544.2	5775.2	1457	1945.8	1	1	0	1	1	1	1	1	1	1	1			71338	1960	21054	23157	86795	86795			10090
NVELVDGEEGR	11	Unmodified	_NVELVDGEEGR_					0	0	0	0	O08528;E9Q5B5	O08528	O08528	Hk2	Hexokinase-2;Hexokinase	MULTI-MSMS	Salomon_082520_TMT1_PV_SF05	3	723.375305175781	2	608.793849	1215.57314	0.19309	0.00011755	188210	114.58	188210	114.58	723.375153417544	24.809	0.54714	24.809	24.614	25.161	0					27	11	4	0.983505445412198	0.00679362728858936	0.169510747786107	9.2873E-05	1	10833	150.09	103.63	1	22844000	48427	37570	0	36401	9633.8	32779	8461.9	0	10478	0	2855.5	45085	35052	2802.3	37164	9164.3	32880	8706.9	0	10301	0	2990.6	1	1	0	1	1	1	1	0	1	0	1			71339	1960	21054	23157	86796	86796			10090
NVENHYCDACQLSNR	15	Unmodified	_NVENHYCDACQLSNR_					0	0	0	0	Q9JI78;A0A286YCI0;A0A286YCZ7	Q9JI78	Q9JI78	Ngly1	Peptide-N(4)-(N-acetyl-beta-glucosaminyl)asparagine amidase	MSMS	Salomon_082520_rerun_TMT1_control_SF02	2	703.986877441406	3	627.265186	1878.77373	NaN	NaN	NaN	NaN	NaN	NaN	NaN	19.094	1	19.094	18.594	19.594	0								NaN	NaN	NaN	0.002195	1	6665	93.716	52.49	1		2110.7	2384.3	0	1544.9	684.54	1582.2	0	0	1051.2	0	0	1965.3	2221.7	0	1635.9	639.16	1574	0	0	986.16	0	0	1	1	0	1	1	1	0	0	1	0	0			71340	5133	21055	23158	86797	86797			10090
NVENHYCDACQLSNR	15	Unmodified	_NVENHYCDACQLSNR_					0	0	0	0	Q9JI78;A0A286YCI0;A0A286YCZ7	Q9JI78	Q9JI78	Ngly1	Peptide-N(4)-(N-acetyl-beta-glucosaminyl)asparagine amidase	MULTI-MSMS	Salomon_082520_rerun_TMT1_PV_SF02	4	704.3203125	3	627.265186	1878.77373	-2.4725	-0.0015509	121780	76.389	121780	76.387	703.988392726054	19.017	0.38968	19.017	18.862	19.252	0					19	8	3	0.946744703420175	0.00199704952448569	0.00769485788655367	0.038075	1	6631	53.168	23.953	1	3426800	4315	4405.6	0	4269.3	828.2	3610	1212.1	457.89	606.21	0	0	4017.7	4110.3	0	4355.2	803.76	3647.5	1190.7	610.92	621.72	0	0	1	1	0	1	1	1	1	1	1	0	0			71341	5133	21055	23158	86798	86798			10090
NVENHYCDACQLSNR	15	Unmodified	_NVENHYCDACQLSNR_					0	0	0	0	Q9JI78;A0A286YCI0;A0A286YCZ7	Q9JI78	Q9JI78	Ngly1	Peptide-N(4)-(N-acetyl-beta-glucosaminyl)asparagine amidase	MULTI-MSMS	Salomon_082520_TMT1_control_SF02	1	703.652160644531	3	627.265186	1878.77373	-1.6009	-0.0010042	121780	76.388	121780	76.387	703.988055259915	18.581	0.23605	18.581	18.473	18.709	0					14	6	3	0.935339805972468	0.00435120471652841	0.0169490795257941	0.0086658	1	6833	67.416	39.09	1	3300700	0	832.17	0	0	0	1397.1	572.4	0	0	0	0	0	773.39	0	0	0	1305.7	532.96	0	0	0	0	0	1	0	0	0	1	1	0	0	0	0			71342	5133	21055	23158	86799	86799			10090
NVENHYCDACQLSNR	15	Unmodified	_NVENHYCDACQLSNR_					0	0	0	0	Q9JI78;A0A286YCI0;A0A286YCZ7	Q9JI78	Q9JI78	Ngly1	Peptide-N(4)-(N-acetyl-beta-glucosaminyl)asparagine amidase	MULTI-MSMS	Salomon_082520_TMT1_PV_SF02	3	703.986572265625	3	627.265186	1878.77373	-0.5325	-0.00033402	121780	76.387	121780	76.387	703.986929787434	18.484	0.3035	18.484	18.375	18.678	0					18	6	4	0.95075455810307	0.00283329188705986	0.0140268541641227	1.0185E-30	1	6888	189.33	143.34	1	6126700	2701.6	3003.2	0	1480.2	0	2515.3	0	0	0	0	0	2515.5	2796.6	0	1633.1	0	2442	0	0	0	0	0	1	1	0	1	0	1	0	0	0	0	0			71343	5133	21055	23158	86800	86800			10090
NVENHYCDACQLSNR	15	Phospho (STY)	_NVENHY(Phospho (STY))CDACQLSNR_		NVENHY(1)CDACQLSNR		NVENHY(70)CDACQLS(-70)NR	0	0	1	0	Q9JI78;A0A286YCI0;A0A286YCZ7	Q9JI78	Q9JI78	Ngly1	Peptide-N(4)-(N-acetyl-beta-glucosaminyl)asparagine amidase	MULTI-MSMS	Salomon_082520_rerun_TMT1_PV_SF06	4	730.307861328125	3	653.920629	1958.74006	-1.8556	-0.0012134	116820	76.389	116810	76.387	730.309195547889	19.16	0.22076	19.16	19.002	19.222	0					9	4	3	0.804931762757213	0.00106468055179066	0.00287734309353757	0.00062941	1	6948	91.845	81.301	2	6149500	21245	543.29	0	0	0	0	0	0	0	0	0	19778	504.91	1052	0	0	0	0	0	0	0	0	1	1	0	0	0	0	0	0	0	0	0			71344	5133	21055	23159	86801	86801		6382	10090
NVENHYCDACQLSNR	15	Phospho (STY)	_NVENHY(Phospho (STY))CDACQLSNR_		NVENHY(1)CDACQLSNR		NVENHY(58)CDACQLS(-58)NR	0	0	1	0	Q9JI78;A0A286YCI0;A0A286YCZ7	Q9JI78	Q9JI78	Ngly1	Peptide-N(4)-(N-acetyl-beta-glucosaminyl)asparagine amidase	MULTI-MSMS	Salomon_082520_TMT1_PV_SF06	3	730.642456054688	3	653.920629	1958.74006	1.5298	0.0010004	116810	76.386	116810	76.387	730.641290707928	18.622	0.27028	18.622	18.432	18.702	0					14	5	4	0.606128276926406	0.00150027563394241	0.00264988732478446	0.003985	1	7028	74.338	44.756	2	5967500	33737	0	0	0	0	0	0	0	0	0	0	31407	0	1604.2	0	0	0	0	0	0	0	0	1	0	0	0	0	0	0	0	0	0	0			71345	5133	21055	23159	86802	86802		6382	10090
NVESGEDELTSR	12	Unmodified	_NVESGEDELTSR_					0	0	0	0	Q8BX10;A0A0G2JG95	Q8BX10	Q8BX10	Pgam5	Serine/threonine-protein phosphatase PGAM5, mitochondrial	MULTI-MSMS	Salomon_082520_rerun_TMT1_control_SF10	2	783.387451171875	2	668.304778	1334.595	-0.28051	-0.00018747	171450	114.58	171450	114.58	783.387531213459	22.238	0.31834	22.238	22.083	22.402	0					13	6	3	0.944857515230994	0.00246640571670526	0.0930568108795235	0.0048558	1	8091	94.465	44.531	1	2562100	2423.4	1821.9	0	1022.7	591.92	1855.7	0	0	985.96	0	0	2256.4	1697	0	1112.2	552.68	1797.4	0	0	924.91	0	0	1	1	0	1	1	1	0	0	1	0	0			71346	149	21056	23160	86803	86803			10090
NVESGEDELTSR	12	Unmodified	_NVESGEDELTSR_					0	0	0	0	Q8BX10;A0A0G2JG95	Q8BX10	Q8BX10	Pgam5	Serine/threonine-protein phosphatase PGAM5, mitochondrial	MULTI-MSMS	Salomon_082520_TMT1_control_SF10	1	782.886291503906	2	668.304778	1334.595	1.7956	0.0012	171450	114.58	171450	114.58	782.884787156313	21.766	0.31534	21.766	21.626	21.941	3.5527E-15					16	6	4	0.943713739602615	0.0020730793071175	0.0670525579346917	0.0057879	1	8516	91.313	44.116	1	2809900	1119.5	889.37	0	1786.5	0	1364.1	0	0	0	0	0	1042.4	833.23	0	1752.8	0	1385.1	0	0	0	0	0	1	1	0	1	0	1	0	0	0	0	0			71347	149	21056	23160	86804	86804			10090
NVESGEDELTSR	12	Unmodified	_NVESGEDELTSR_					0	0	0	0	Q8BX10;A0A0G2JG95	Q8BX10	Q8BX10	Pgam5	Serine/threonine-protein phosphatase PGAM5, mitochondrial	MSMS	Salomon_082520_TMT1_PV_SF10	3	782.886535644531	2	668.304778	1334.595	NaN	NaN	NaN	NaN	NaN	NaN	NaN	21.761	1	21.761	21.261	22.261	0								NaN	NaN	NaN	0.0077332	1	8985	96.015	58.824	1		6594.5	3506.6	0	2415.2	0	2907.3	0	0	0	0	0	6140.1	3268	0	2548.4	0	2866.1	0	0	0	0	0	1	1	0	1	0	1	0	0	0	0	0			71348	149	21056	23160	86805	86805			10090
NVESYTK	7	Unmodified	_NVESYTK_					0	0	0	0	Q91YQ5	Q91YQ5	Q91YQ5	Rpn1	Dolichyl-diphosphooligosaccharide--protein glycosyltransferase subunit 1	MULTI-MSMS	Salomon_082520_rerun_TMT1_control_SF11	2	649.871337890625	2	420.708525	839.402498	-0.071641	-3.014E-05	544710	229.16	544710	229.16	649.871262579281	21.094	0.48097	21.094	20.887	21.368	0					41	12	5	0.938994472670777	0.003005944435929	0.0125001712737626	0.03495	1	7418	93.429	44.925	1	31694000	4979.7	6160.6	0	3400.2	1508.2	3905.1	1542.9	0	1445.7	603.13	0	4636.6	5738.2	0	3671.3	1447	3859.3	1560.2	0	1423.7	564.2	0	1	1	0	1	1	1	1	0	1	1	0			71349	4434	21057	23161	86806	86806			10090
NVESYTK	7	Unmodified	_NVESYTK_					0	0	0	0	Q91YQ5	Q91YQ5	Q91YQ5	Rpn1	Dolichyl-diphosphooligosaccharide--protein glycosyltransferase subunit 1	MULTI-MSMS	Salomon_082520_rerun_TMT1_PV_SF11	4	649.871276855469	2	420.708525	839.402498	-1.0242	-0.00043089	544710	229.16	544710	229.16	649.87170260975	21.129	0.48862	21.129	20.92	21.409	0					43	13	6	0.867224017892506	0.00621936937227414	0.0341595655054277	0.018874	1	7677	103.74	42.979	1	57645000	60536	33125	0	29809	8960.9	24833	9424.2	1232.6	8916.6	2433.8	2077.2	56357	30897	3247.5	30570	8535.6	25075	9519.5	2480.3	8850.7	2327.5	2215.5	1	1	0	1	1	1	1	1	1	1	1			71350	4434	21057	23161	86807	86807			10090
NVESYTK	7	Unmodified	_NVESYTK_					0	0	0	0	Q91YQ5	Q91YQ5	Q91YQ5	Rpn1	Dolichyl-diphosphooligosaccharide--protein glycosyltransferase subunit 1	MULTI-MSMS	Salomon_082520_TMT1_control_SF11	1	649.871337890625	2	420.708525	839.402498	-0.094759	-3.9866E-05	544710	229.16	544710	229.16	649.871412409393	20.656	0.55758	20.656	20.419	20.977	0					34	12	4	0.95125579806591	0.0127365149887163	0.0543204553845767	0.01224	1	7783	117.4	59.231	1	43920000	69315	71354	0	61969	19988	60878	18978	0	14377	0	5808.9	64521	66546	2806.1	63865	18993	60710	19160	2756.7	14524	0	5868.9	1	1	0	1	1	1	1	0	1	0	1			71351	4434	21057	23161	86808	86808			10090
NVETMNYADIER	12	Unmodified	_NVETMNYADIER_					0	0	0	0	Q9D2G2	Q9D2G2	Q9D2G2	Dlst	Dihydrolipoyllysine-residue succinyltransferase component of 2-oxoglutarate dehydrogenase complex, mitochondrial	MSMS	Salomon_082520_rerun_TMT1_control_SF02	2	842.413940429688	2	727.832648	1453.65074	NaN	NaN	NaN	NaN	NaN	NaN	NaN	32.729	1	32.729	32.229	33.229	0								NaN	NaN	NaN	1.0544E-05	1	13079	128.08	72.62	1		1732.9	1538	0	1063.8	662.01	0	1274.8	0	0	0	0	1613.5	1433.4	0	1102.8	650.17	0	1221.6	0	0	0	0	1	1	0	1	1	0	1	0	0	0	0			71352	4896	21058	23162	86809	86809			10090
NVETMNYADIER	12	Unmodified	_NVETMNYADIER_					0	0	0	0	Q9D2G2	Q9D2G2	Q9D2G2	Dlst	Dihydrolipoyllysine-residue succinyltransferase component of 2-oxoglutarate dehydrogenase complex, mitochondrial	MULTI-MSMS	Salomon_082520_TMT1_control_SF02	1	842.413940429688	2	727.832648	1453.65074	-2.1449	-0.0015611	157430	114.58	157430	114.58	842.41546112254	32.42	0.1954	32.42	32.313	32.508	0					45	23	3	1	0.000202008564198186	0.000778671817207118	0.0053059	1	13382	92.943	26.023	1	6750700	0	825.79	0	745.28	0	0	0	0	0	0	0	0	770.25	0	754.85	0	0	0	0	0	0	0	0	1	0	1	0	0	0	0	0	0	0			71353	4896	21058	23162	86810	86810			10090
NVETMNYADIER	12	Unmodified	_NVETMNYADIER_					0	0	0	0	Q9D2G2	Q9D2G2	Q9D2G2	Dlst	Dihydrolipoyllysine-residue succinyltransferase component of 2-oxoglutarate dehydrogenase complex, mitochondrial	MULTI-MSMS	Salomon_082520_TMT1_PV_SF02	3	842.413757324219	2	727.832648	1453.65074	-0.39799	-0.00028967	157430	114.58	157430	114.58	842.414153118862	32.271	0.27058	32.271	32.108	32.378	0					19	8	4	0.901489042103903	0.00195072222341415	0.0086168954358887	4.1437E-10	1	14405	169.89	106.73	1	20485000	16235	6552	0	7557.3	3422.4	10174	1794.8	1840.9	2629.1	0	0	15113	6117.5	805.79	7677.8	3217.2	10015	1931.5	2237.1	2544.9	0	0	1	1	0	1	1	1	1	1	1	0	0			71354	4896	21058	23162	86811	86811			10090
NVETNQCLDNMAR	13	Unmodified	_NVETNQCLDNMAR_					0	0	0	0	O08912	O08912	O08912	Galnt1	Polypeptide N-acetylgalactosaminyltransferase 1;Polypeptide N-acetylgalactosaminyltransferase 1 soluble form	MULTI-MSMS	Salomon_082520_rerun_TMT1_PV_SF02	4	897.427368164063	2	782.845764	1563.67697	-2.7122	-0.0021232	146370	114.58	146360	114.58	897.429461338919	25.497	0.28	25.497	25.364	25.644	3.5527E-15					9	6	2	0.914927473808871	0.000635478618018441	0.00313735197783301	1.9809E-08	1	9908	153.38	80.533	1	1564700	1665.1	0	0	0	0	0	0	0	0	0	0	1665.1	0	0	0	0	0	0	0	0	0	0	1	0	0	0	0	0	0	0	0	0	0			71355	1988	21059	23163	86812	86812			10090
NVETNQCLDNMAR	13	Unmodified	_NVETNQCLDNMAR_					0	0	0	0	O08912	O08912	O08912	Galnt1	Polypeptide N-acetylgalactosaminyltransferase 1;Polypeptide N-acetylgalactosaminyltransferase 1 soluble form	MSMS	Salomon_082520_TMT1_PV_SF02	3	897.427490234375	2	782.845764	1563.67697	NaN	NaN	NaN	NaN	NaN	NaN	NaN	25.139	1	25.139	24.639	25.639	0								NaN	NaN	NaN	0.033039	1	10382	78.548	28.508	1		0	0	0	0	0	569.11	0	0	0	0	0	0	0	0	0	0	569.11	0	0	0	0	0	0	0	0	0	0	1	0	0	0	0	0			71356	1988	21059	23163	86813	86813			10090
NVEVIESAK	9	Unmodified	_NVEVIESAK_					0	0	0	0	Q9Z1T1;A0A338P6V5	Q9Z1T1	Q9Z1T1	Ap3b1	AP-3 complex subunit beta-1	MULTI-MSMS	Salomon_082520_rerun_TMT1_control_SF09	2	723.931335449219	2	494.769114	987.523675	1.423	0.00070406	463170	229.16	463170	229.16	723.930990725994	29.239	0.42808	29.239	29.067	29.495	0					19	11	2	0.487120531097186	0.000437369201181976	0.00562180057761291	0.024244	1	11700	82.417	48.901	1	6477800	4136.2	3572.4	0	3094.3	0	2221.4	1286.7	0	973.56	724.95	0	3851.2	3331.7	0	3177.4	0	2267	1228.2	0	969.59	678.16	0	1	1	0	1	0	1	1	0	1	1	0			71357	5385	21060	23164	86814	86814			10090
NVEWGEIR	8	Unmodified	_NVEWGEIR_					0	0	0	0	Q80VA0	Q80VA0	Q80VA0	Galnt7	N-acetylgalactosaminyltransferase 7	MULTI-MSMS	Salomon_082520_TMT1_PV_SF07	3	616.334777832031	2	501.753798	1001.49304	-0.26853	-0.00013474	228360	114.58	228360	114.58	616.33510883523	32.15	0.25332	32.15	31.988	32.241	-7.1054E-15					11	5	3	0.953015916080722	0.00102537664967148	0.00576436605801451	0.014681	1	14622	96.034	56.781	1	5987500	23978	10519	0	11271	2581.7	9610.8	3266.8	350.39	2271.1	757.57	723.36	22320	9818.4	905.44	11420	2441.8	9685.2	3247	835.79	2299.1	723.11	745.71	1	1	0	1	1	1	1	1	1	1	1			71358	3648	21061	23165	86815	86815			10090
NVEYEIWLK	9	Phospho (STY)	_NVEY(Phospho (STY))EIWLK_		NVEY(1)EIWLK		NVEY(98)EIWLK	0	0	1	0	B2RRE7;A0A0R4J260	B2RRE7	B2RRE7	Otud4	OTU domain-containing protein 4	MSMS	Salomon_082520_rerun_TMT1_PV_SF07	4	577.975402832031	3	425.200328	1272.57916	NaN	NaN	NaN	NaN	NaN	NaN	NaN	53.027	1	53.027	52.527	53.527	0								NaN	NaN	NaN	0.0021491	1	25424	97.565	40.546	1		55764	1240.4	0	725.9	0	737.37	0	0	0	0	0	51920	1155.5	3577.1	777.05	0	733.9	0	0	0	0	0	1	1	0	1	0	1	0	0	0	0	0			71359	343	21062	23166	86816	86816		2278	10090
NVFDEAILAALEPPEPK	17	Unmodified	_NVFDEAILAALEPPEPK_					0	0	0	0	P60766	P60766	P60766	Cdc42	Cell division control protein 42 homolog	MULTI-MSMS	Salomon_082520_rerun_TMT1_PV_SF09	4	771.102478027344	3	618.327887	1851.96183	0.34547	0.00021362	247080	152.77	247080	152.77	771.436935078773	68.501	0.58382	68.501	68.135	68.719	1.4211E-14					65	31	3	0.879492810336693	0.000681900664213387	0.00823535906932303	0.00099724	3	32955	83.894	53.913	1	3210900	12924	13126	0	10260	3295.3	9306.8	3036.9	419.01	3663.1	0	667.44	12033	12237	0	10655	3153.2	9340.2	3042.3	548.74	3592.9	0	662.15	3	3	0	3	3	3	2	1	3	0	1			71360	2639	21063	23167	86817;86818;86819	86819			10090
NVFIIGATNRPDIIDPAILRPGR	23	Unmodified	_NVFIIGATNRPDIIDPAILRPGR_					0	0	0	0	Q01853	Q01853	Q01853	Vcp	Transitional endoplasmic reticulum ATPase	MULTI-MSMS	Salomon_082520_rerun_TMT1_control_SF04	2	687.652038574219	4	630.36177	2517.41798	-0.86734	-0.00054674	90886	57.291	90885	57.29	687.903418808658	50.326	1.5247	50.326	49.9	51.425	0					115	34	6	0.867859834902579	0.00514796151318178	0.0388493131192994	0.055147	1	23193	41.53	19.862	1	65568000	15091	14857	436.3	13058	4299.5	11663	3559.7	1718.3	3810.7	0	977.71	14054	13857	1506.6	13428	4130.4	11744	3657.2	2197.5	3765.2	0	1030.9	1	1	1	1	1	1	1	1	1	0	1			71361	2896	21064	23168	86820	86820			10090
NVFIIGATNRPDIIDPAILRPGR	23	Unmodified	_NVFIIGATNRPDIIDPAILRPGR_					0	0	0	0	Q01853	Q01853	Q01853	Vcp	Transitional endoplasmic reticulum ATPase	MULTI-MSMS	Salomon_082520_rerun_TMT1_PV_SF03	4	687.902954101563	4	630.36177	2517.41798	-2.0245	-0.0012762	90887	57.292	90885	57.29	687.904262371133	50.149	0.64816	50.149	49.897	50.545	0					70	32	4	0.952751835948556	0.0116068444721752	0.0262330027939922	0.028188	1	25811	49.188	11.501	1	116330000	107620	109710	0	114060	28838	87088	30363	17100	32303	12620	0	100210	102390	0	115650	27690	88810	30779	20784	31632	12510	0	1	1	0	1	1	1	1	1	1	1	0			71362	2896	21064	23168	86821	86821			10090
NVFIIGATNRPDIIDPAILRPGR	23	Unmodified	_NVFIIGATNRPDIIDPAILRPGR_					0	0	0	0	Q01853	Q01853	Q01853	Vcp	Transitional endoplasmic reticulum ATPase	MULTI-MSMS	Salomon_082520_rerun_TMT1_PV_SF04	4	687.903076171875	4	630.36177	2517.41798	-2.5048	-0.0015789	90888	57.292	90885	57.291	687.904553562956	50.236	0.92483	50.236	49.881	50.806	0					137	27	7	0.992275712488622	0.030460194937172	0.091823814299164	0.04233	2	26194	44.743	22.429	1	663870000	263830	278310	0	278090	72874	285690	63460	6322.4	86511	24834	11519	245640	259700	13045	283830	69529	284300	65576	18922	84341	23491	12972	2	2	0	2	2	2	2	1	2	1	1			71363	2896	21064	23168	86822;86823	86822			10090
NVFIIGATNRPDIIDPAILRPGR	23	Unmodified	_NVFIIGATNRPDIIDPAILRPGR_					0	0	0	0	Q01853	Q01853	Q01853	Vcp	Transitional endoplasmic reticulum ATPase	MULTI-MSMS	Salomon_082520_rerun_TMT1_PV_SF04	4	916.86865234375	3	840.146602	2517.41798	-2.5048	-0.0021044	90924	76.39	90922	76.387	916.870572170015	50.247	0.52587	50.247	49.971	50.496	-7.1054E-15					41	17	4	0.910437122058129	0.00179612745413417	0.0122708641115189	0.00081928	2	26220	82.265	59.439	1	28444000	14530	15259	0	12681	5013.3	13146	2261.6	0	2378	0	0	13529	14228	0	13126	4737.8	13068	2441.5	0	2329.8	0	0	1	1	0	1	1	1	1	0	1	0	0			71364	2896	21064	23168	86824;86825	86824			10090
NVFIIGATNRPDIIDPAILRPGR	23	Unmodified	_NVFIIGATNRPDIIDPAILRPGR_					0	0	0	0	Q01853	Q01853	Q01853	Vcp	Transitional endoplasmic reticulum ATPase	MULTI-MSMS	Salomon_082520_TMT1_PV_SF03	3	687.902648925781	4	630.36177	2517.41798	-0.69582	-0.00043862	90884	57.29	90883	57.289	687.903246908495	49.894	0.76017	49.894	49.779	50.539	0					138	31	8	0.891220353092295	0.0034804363251078	0.0200588333028847	0.048821	1	27192	43.116	17.25	1	141340000	52383	49655	0	49684	14381	46627	11628	0	15307	0	0	48774	46333	0	50638	13720	46641	12053	0	14868	0	0	1	1	0	1	1	1	1	0	1	0	0			71365	2896	21064	23168	86826	86826			10090
NVFIIGATNRPDIIDPAILRPGR	23	Unmodified	_NVFIIGATNRPDIIDPAILRPGR_					0	0	0	0	Q01853	Q01853	Q01853	Vcp	Transitional endoplasmic reticulum ATPase	MULTI-MSMS	Salomon_082520_TMT1_PV_SF04	3	687.902954101563	4	630.36177	2517.41798	1.9577	0.001234	90883	57.289	90885	57.29	687.901769479073	49.886	1.2977	49.886	49.554	50.852	7.1054E-15					131	31	7	0.985863812265082	0.0287822639218495	0.148205119072779	0.00023923	2	27337	90.581	71.525	1	314170000	265750	264820	1639	244150	59243	219240	63768	0	66533	0	14862	247430	247030	17693	250170	56825	219960	64531	0	65732	0	15936	2	2	1	2	2	2	2	0	2	0	2			71366	2896	21064	23168	86827;86828	86827			10090
NVFLLGFIPAK	11	Unmodified	_NVFLLGFIPAK_					0	0	0	0	Q9EPU0	Q9EPU0	Q9EPU0	Upf1	Regulator of nonsense transcripts 1	MULTI-MSMS	Salomon_082520_rerun_TMT1_control_SF01	2	839.029052734375	2	609.865892	1217.71723	-0.53452	-0.00032598	375760	229.16	375760	229.16	839.530346094618	63.027	0.32279	63.027	62.854	63.177	-7.1054E-15					58	44	2	0.849281994365314	0.0016366035292896	0.0116618696253433	0.00040698	1	26324	130.75	95.648	1	7910400	4594.5	4544.6	0	2322.6	1062.4	2860.8	1009.1	0	832.99	0	0	4278	4232.3	0	2534.4	1017.4	2816.9	1020.9	0	825.58	0	0	1	1	0	1	1	1	1	0	1	0	0			71367	5069	21065	23169	86829	86829			10090
NVFLLGFIPAK	11	Unmodified	_NVFLLGFIPAK_					0	0	0	0	Q9EPU0	Q9EPU0	Q9EPU0	Upf1	Regulator of nonsense transcripts 1	MULTI-MSMS	Salomon_082520_rerun_TMT1_control_SF02	2	839.028259277344	2	609.865892	1217.71723	-0.88102	-0.0005373	375760	229.16	375760	229.16	839.029020357473	62.975	0.66745	62.975	62.744	63.411	0					161	48	5	0.992710420193182	0.0027207506021437	0.0271886885887503	0.0001337	3	28018	147.51	107.74	1	30517000	68748	65686	0	62485	16432	60313	20607	5270	15741	5985.1	4303.5	63998	61280	3258.6	63939	15749	60340	20534	8157.5	15821	5815.9	4431.1	3	3	0	3	3	3	3	3	3	3	2			71368	5069	21065	23169	86830;86831;86832	86832			10090
NVFLLGFIPAK	11	Unmodified	_NVFLLGFIPAK_					0	0	0	0	Q9EPU0	Q9EPU0	Q9EPU0	Upf1	Regulator of nonsense transcripts 1	MULTI-MSMS	Salomon_082520_rerun_TMT1_PV_SF01	4	559.688171386719	3	406.91302	1217.71723	-0.37919	-0.0001543	375450	152.78	375450	152.78	559.688292610419	62.699	0.7745	62.699	62.438	63.212	0					149	69	3	0.9802633145634	0.00948034851948314	0.0325557586323119	0.0015787	1	29186	89.679	58.605	1	234370000	110190	119250	0	106750	31777	97388	32628	9745.4	29849	6603.7	9250.7	102580	111220	6951.3	109640	30420	97821	32965	14238	29757	6579	9561.5	1	1	0	1	1	1	1	1	1	1	1			71369	5069	21065	23169	86833	86833			10090
NVFLLGFIPAK	11	Unmodified	_NVFLLGFIPAK_					0	0	0	0	Q9EPU0	Q9EPU0	Q9EPU0	Upf1	Regulator of nonsense transcripts 1	MULTI-MSMS	Salomon_082520_rerun_TMT1_PV_SF01	4	839.028015136719	2	609.865892	1217.71723	-0.37929	-0.00023132	375760	229.16	375760	229.16	839.530226812107	62.702	0.50323	62.702	62.508	63.011	0					125	55	3	0.952580467158621	0.0010644586547728	0.00568247376195153	4.015E-06	2	29292	159.37	97.469	1	147560000	107170	110710	0	97387	34559	93372	31146	6840.2	25215	9373.1	7205.2	99771	103260	6168.2	100230	32941	93424	31588	11397	25273	9049.9	7508.1	2	2	0	2	2	2	2	2	2	2	2			71370	5069	21065	23169	86834;86835	86835			10090
NVFLLGFIPAK	11	Unmodified	_NVFLLGFIPAK_					0	0	0	0	Q9EPU0	Q9EPU0	Q9EPU0	Upf1	Regulator of nonsense transcripts 1	MULTI-MSMS	Salomon_082520_rerun_TMT1_PV_SF02	4	559.688110351563	3	406.91302	1217.71723	1.7246	0.00070177	375450	152.77	375450	152.78	559.687510103268	62.911	0.62728	62.911	62.576	63.203	0					153	34	6	0.98809542354003	0.0545825322511803	0.191029339179375	0.0076558	2	31444	73.781	36.67	1	850630000	1513200	1642000	0	1375900	437760	1464300	419010	137250	436290	85927	106260	1408800	1531200	101090	1423800	418670	1456400	426540	204980	431390	86035	112720	2	2	0	2	2	2	2	2	2	2	2			71371	5069	21065	23169	86836;86837	86837			10090
NVFLLGFIPAK	11	Unmodified	_NVFLLGFIPAK_					0	0	0	0	Q9EPU0	Q9EPU0	Q9EPU0	Upf1	Regulator of nonsense transcripts 1	MULTI-MSMS	Salomon_082520_rerun_TMT1_PV_SF02	4	839.0283203125	2	609.865892	1217.71723	0.5203	0.00031731	375760	229.16	375760	229.16	839.02820595208	62.874	0.54635	62.874	62.576	63.122	-7.1054E-15					125	31	5	0.994679485314288	0.0118159657116808	0.108627157811068	2.1531E-09	2	31445	171.36	121.32	1	604440000	603340	665200	4352.2	560140	187030	567020	202570	55336	150970	41545	50909	561800	620310	48247	578960	179980	565720	203070	81673	152290	41143	52208	2	2	2	2	2	2	2	2	2	2	2			71372	5069	21065	23169	86838;86839	86839			10090
NVFLLGFIPAK	11	Unmodified	_NVFLLGFIPAK_					0	0	0	0	Q9EPU0	Q9EPU0	Q9EPU0	Upf1	Regulator of nonsense transcripts 1	MULTI-MSMS	Salomon_082520_TMT1_control_SF02	1	559.688232421875	3	406.91302	1217.71723	0.85974	0.00034984	375450	152.77	375450	152.78	559.687811661485	62.826	0.44555	62.826	62.652	63.097	0					121	71	2	0.897203276578203	0.00544823576256052	0.0591447635532808	0.016453	1	25584	65.5	31.294	1	1465900	6008.5	5672.2	197.21	4007	1595.6	3780.8	0	0	1512.4	514.46	0	5595.9	5286.5	620.13	4202.1	1501.8	3780.6	0	0	1418.8	481.25	0	1	1	1	1	1	1	0	0	1	1	0			71373	5069	21065	23169	86840	86840			10090
NVFLLGFIPAK	11	Unmodified	_NVFLLGFIPAK_					0	0	0	0	Q9EPU0	Q9EPU0	Q9EPU0	Upf1	Regulator of nonsense transcripts 1	MULTI-MSMS	Salomon_082520_TMT1_PV_SF01	3	839.028198242188	2	609.865892	1217.71723	0.52919	0.00032274	375760	229.16	375760	229.16	839.028163976974	62.793	0.43528	62.793	62.616	63.051	0					113	50	3	0.987947832357979	0.00132364642797561	0.0143727600871304	9.8677E-05	2	29542	149.72	104.74	1	5922100	5042	6866.2	0	6320.7	1189.8	7137.2	692.49	0	1121.6	0	0	4694.6	6404.9	0	6498.9	1128.3	7060.1	741.71	0	1082.4	0	0	2	2	0	2	1	2	1	0	1	0	0			71374	5069	21065	23169	86841;86842	86842			10090
NVFLLGFIPAK	11	Unmodified	_NVFLLGFIPAK_					0	0	0	0	Q9EPU0	Q9EPU0	Q9EPU0	Upf1	Regulator of nonsense transcripts 1	MULTI-MSMS	Salomon_082520_TMT1_PV_SF01	3	559.688049316406	3	406.91302	1217.71723	0.52913	0.00021531	375450	152.77	375450	152.78	559.68793024721	62.771	0.61796	62.771	62.572	63.19	7.1054E-15					188	75	4	0.920134255810893	0.00617089066031963	0.048631867138067	0.0094898	2	29428	70.977	39.043	1	16054000	25544	25300	0	23013	6378.7	21117	6641	0	5890.6	1162.2	1621.1	23779	23599	1208.9	23610	6081.2	21155	6699.3	0	5874	1087.2	1696	2	2	0	2	2	2	2	0	2	1	2			71375	5069	21065	23169	86843;86844	86843			10090
NVFLLGFIPAK	11	Unmodified	_NVFLLGFIPAK_					0	0	0	0	Q9EPU0	Q9EPU0	Q9EPU0	Upf1	Regulator of nonsense transcripts 1	MULTI-MSMS	Salomon_082520_TMT1_PV_SF02	3	839.028686523438	2	609.865892	1217.71723	-0.034648	-2.1131E-05	375760	229.16	375760	229.16	839.028591045364	62.738	1.5973	62.738	62.438	64.035	0					182	49	5	0.940299741788026	0.00214233086682195	0.0595602023710025	1.779E-06	5	32758	163.32	111.46	1	242560000	247270	257980	0	241180	69187	229580	60545	5911.7	59492	4546.7	17735	230150	240660	5483.2	247060	65470	229570	61832	8598.6	59087	4496.8	18159	5	5	0	5	5	5	5	1	5	1	3			71376	5069	21065	23169	86845;86846;86847;86848;86849	86848			10090
NVFLLGFIPAK	11	Unmodified	_NVFLLGFIPAK_					0	0	0	0	Q9EPU0	Q9EPU0	Q9EPU0	Upf1	Regulator of nonsense transcripts 1	MULTI-MSMS	Salomon_082520_TMT1_PV_SF02	3	559.688171386719	3	406.91302	1217.71723	0.0022387	9.1095E-07	375450	152.78	375450	152.78	559.688226412513	62.737	1.6335	62.737	62.438	64.071	0					218	50	6	0.995527482031456	0.0513783412930793	0.154561387538253	0.010312	4	32263	69.721	39.562	1	585870000	878750	885590	0	804650	249600	782520	199560	20457	230830	49023	63725	817940	826040	30914	826260	235920	781420	206000	43539	227530	46701	66646	4	4	0	4	4	4	4	2	4	2	4			71377	5069	21065	23169	86850;86851;86852;86853	86850			10090
NVFLLGFIPAK	11	Unmodified	_NVFLLGFIPAK_					0	0	0	0	Q9EPU0	Q9EPU0	Q9EPU0	Upf1	Regulator of nonsense transcripts 1	MULTI-MSMS	Salomon_082520_TMT1_PV_SF02	3	839.028930664063	2	609.865892	1217.71723	-0.014587	-8.8959E-06	375760	229.16	375760	229.16	839.028801309299	64.233	0.35437	64.233	63.991	64.346	0					14	8	2	1	0.000357060029040275	0.00888360265472348	0.0074368	1	33116	91.867	48.867	1	6069200	1321.5	1637.2	0	1736.9	0	1925.1	0	0	0	0	0	1230.4	1528	0	1767.7	0	1906.3	0	0	0	0	0	1	1	0	1	0	1	0	0	0	0	0			71378	5069	21065	23169	86854	86854			10090
NVFSTFR	7	Unmodified	_NVFSTFR_					0	0	0	0	Q91YH5;E9PYT3	Q91YH5	Q91YH5	Atl3	Atlastin-3	MULTI-MSMS	Salomon_082520_TMT1_control_SF05	1	550.308227539063	2	435.727052	869.439552	3.2866	0.0014321	262960	114.58	262970	114.58	550.306920685476	34.575	0.44056	34.575	34.375	34.815	0					16	10	2	0.980630610569215	0.00142818799564002	0.00798156833077579	0.029052	1	15631	96.492	49.828	1	6250700	12307	10074	0	10109	3520.8	9472.9	1963.3	0	1927.9	999.63	912.5	11459	9400.1	0	10301	3336.8	9476.7	2071.8	0	1926.8	935.11	911.69	1	1	0	1	1	1	1	0	1	1	1			71379	1470	21066	23170	86855	86855			10090
NVFSTFR	7	Unmodified	_NVFSTFR_					0	0	0	0	Q91YH5;E9PYT3	Q91YH5	Q91YH5	Atl3	Atlastin-3	MULTI-MSMS	Salomon_082520_TMT1_PV_SF05	3	550.308654785156	2	435.727052	869.439552	0.20522	8.942E-05	262970	114.58	262970	114.58	550.30851344914	34.471	0.57132	34.471	34.265	34.836	0					23	12	3	0.803466304405006	0.00238751808729539	0.0285420151849539	0.0235	1	16820	99.375	36.397	1	9700300	25475	17263	0	14317	3901	13047	3797.4	0	4567.1	0	0	23713	16097	1025.1	14795	3686.9	13076	3881.1	0	4450.5	0	0	1	1	0	1	1	1	1	0	1	0	0			71380	1470	21066	23170	86856	86856			10090
NVFVEFYAPWCGHCK	15	Unmodified	_NVFVEFYAPWCGHCK_					0	0	0	0	P09103	P09103	P09103	P4hb	Protein disulfide-isomerase	MULTI-MSMS	Salomon_082520_rerun_TMT1_PV_SF04	4	791.72802734375	3	638.620241	1912.8389	-2.8455	-0.0018172	239230	152.78	239230	152.77	791.731387677468	52.875	0.69165	52.875	52.618	53.31	-7.1054E-15					53	15	5	0.820800380646139	0.00646562036930778	0.0456714511902987	0.00042355	1	28011	98.676	70.044	1	28368000	12384	5275	0	5162.5	3651.6	5883.9	1116.2	0	2558.3	0	0	11530	4921.7	0	5285.3	3437.6	5817.4	1309.4	0	2448.8	0	0	1	1	0	1	1	1	1	0	1	0	0			71381	2205	21067	23171	86857	86857			10090
NVFVEFYAPWCGHCK	15	Unmodified	_NVFVEFYAPWCGHCK_					0	0	0	0	P09103	P09103	P09103	P4hb	Protein disulfide-isomerase	MULTI-MSMS	Salomon_082520_TMT1_PV_SF04	3	791.729370117188	3	638.620241	1912.8389	2.2238	0.0014201	239220	152.77	239230	152.78	791.728092054875	52.537	0.69632	52.537	52.301	52.997	0					41	15	4	0.900490354450634	0.0065107440970593	0.0621422682063359	0.00066412	1	28996	92.457	69.365	1	8936500	20258	9197.7	0	6821.8	3047.8	8933.5	1928	950.73	477.7	613.63	846.16	18859	8573.5	1002.4	7158.8	2865.9	8791.3	1969.3	1359.4	562.51	613.19	804.86	1	1	0	1	1	1	1	1	1	1	1			71382	2205	21067	23171	86858	86858			10090
NVGCLQEALQLATSFAQLR	19	Unmodified	_NVGCLQEALQLATSFAQLR_					0	0	0	0	Q8BGQ7	Q8BGQ7	Q8BGQ7	Aars	Alanine--tRNA ligase, cytoplasmic	MULTI-MSMS	Salomon_082520_rerun_TMT1_PV_SF03	4	783.758605957031	3	707.037001	2118.08917	-2.056	-0.0014537	108040	76.389	108040	76.387	783.760108592836	73.234	0.17138	73.234	73.13	73.301	0					7	3	3	0.894197468787243	0.00346400813154926	0.089116050868503	3.0941E-09	1	39607	119.76	65.055	1	17018000	8577.6	8407.4	0	9205	2950	8840.8	1954.4	1634.4	2633.1	0	900.21	7985.8	7848	525.22	9328.8	2796.6	8866.9	2055.5	1976.5	2587.5	0	922.04	1	1	0	1	1	1	1	1	1	0	1			71383	3745	21068	23172	86859	86859			10090
NVGFESDSGGAFK	13	Unmodified	_NVGFESDSGGAFK_					0	0	0	0	Q9JIH2	Q9JIH2	Q9JIH2	Nup50	Nuclear pore complex protein Nup50	MULTI-MSMS	Salomon_082520_rerun_TMT1_control_SF12	2	886.963928222656	2	657.801674	1313.58879	-1.0472	-0.00068886	348380	229.16	348380	229.16	886.964610820837	34.47	0.37426	34.47	34.329	34.704	0					28	9	4	0.990552319133276	0.00324397782992824	0.0205105644093101	1.0635E-12	1	14042	173.72	116.81	1	7962600	4676.6	4665.3	0	5260.8	1845.2	4957.9	1670.7	0	1202.7	0	0	4354.3	4355.4	0	5320.3	1764.8	4958.1	1689.3	0	1201.3	0	0	1	1	0	1	1	1	1	0	1	0	0			71384	5137	21069	23173	86860	86860			10090
NVGFESDSGGAFK	13	Unmodified	_NVGFESDSGGAFK_					0	0	0	0	Q9JIH2	Q9JIH2	Q9JIH2	Nup50	Nuclear pore complex protein Nup50	MULTI-MSMS	Salomon_082520_rerun_TMT1_PV_SF12	4	886.963012695313	2	657.801674	1313.58879	-2.3332	-0.0015348	348380	229.16	348380	229.16	886.965353619478	34.66	0.34096	34.66	34.541	34.882	0					23	8	4	0.981461979007326	0.0034336693189227	0.0385217676416475	4.0878E-10	1	14712	159.44	94.139	1	9312100	1562.5	0	0	0	624.82	0	0	0	0	0	0	1454.8	0	0	0	583.4	0	0	0	0	0	0	1	0	0	0	1	0	0	0	0	0	0			71385	5137	21069	23173	86861	86861			10090
NVGFESDSGGAFK	13	Unmodified	_NVGFESDSGGAFK_					0	0	0	0	Q9JIH2	Q9JIH2	Q9JIH2	Nup50	Nuclear pore complex protein Nup50	MULTI-MSMS	Salomon_082520_rerun_TMT1_PV_SF12	4	591.979675292969	3	438.870208	1313.58879	-2.3327	-0.0010237	348110	152.78	348110	152.78	591.646294508768	34.704	0.34096	34.704	34.541	34.882	-7.1054E-15					21	8	3	0.944243481472778	0.00609295853407079	0.037043315952347	0.00031063	1	14731	106.29	54.294	1	6967800	103200	57893	308.78	53284	17782	52122	17828	3958.6	15907	4807.8	6478.9	96093	54003	7647.6	54667	17070	52088	18022	6480.9	15932	4660.5	6541.8	1	1	1	1	1	1	1	1	1	1	1			71386	5137	21069	23173	86862	86862			10090
NVGFESDSGGAFK	13	Unmodified	_NVGFESDSGGAFK_					0	0	0	0	Q9JIH2	Q9JIH2	Q9JIH2	Nup50	Nuclear pore complex protein Nup50	MULTI-MSMS	Salomon_082520_TMT1_control_SF12	1	591.979736328125	3	438.870208	1313.58879	-1.4418	-0.00063278	348110	152.78	348110	152.78	591.645672059514	34.028	0.35024	34.028	33.896	34.246	0					21	8	3	0.932044113018942	0.0071367685115514	0.0488144641154387	0.00060798	1	14809	98	70.885	1	9577400	48526	47719	278.57	39205	11752	40421	10867	0	11002	0	3431.4	45184	44495	3767.7	40615	11263	40195	11074	0	10918	0	3544.5	1	1	1	1	1	1	1	0	1	0	1			71387	5137	21069	23173	86863	86863			10090
NVGFESDSGGAFK	13	Unmodified	_NVGFESDSGGAFK_					0	0	0	0	Q9JIH2	Q9JIH2	Q9JIH2	Nup50	Nuclear pore complex protein Nup50	MULTI-MSMS	Salomon_082520_TMT1_PV_SF12	3	591.979736328125	3	438.870208	1313.58879	-2.2006	-0.0009658	348110	152.78	348110	152.78	591.980564163814	33.957	0.3005	33.957	33.867	34.168	-7.1054E-15					25	8	4	0.894654601175396	0.00328738106612076	0.0065655050409643	1.4999E-05	1	15681	132.97	90.411	1	10298000	116630	66361	553.95	65495	16504	63130	17891	9260	20341	7439.3	3992.8	108590	61919	8783	66841	15893	63248	18151	12079	20006	7340.6	4357.8	1	1	1	1	1	1	1	1	1	1	1			71388	5137	21069	23173	86864	86864			10090
NVGHNIYILAHQLAR	15	Unmodified	_NVGHNIYILAHQLAR_					0	0	0	0	P11881	P11881	P11881	Itpr1	Inositol 1,4,5-trisphosphate receptor type 1	MULTI-MSMS	Salomon_082520_TMT1_PV_SF04	3	488.033355712891	4	430.491682	1717.93762	2.0328	0.00087512	133080	57.29	133080	57.291	488.032288244428	39.293	0.4089	39.293	38.962	39.371	0					17	10	2	0.685998384022635	0.00202403449982737	0.015915127704116	0.00050083	1	20267	96.464	52.473	1	16252000	31371	19642	0	20358	6015.4	23780	2442.8	0	5492.3	1616.2	0	29209	18331	0	20769	5678.1	23480	2759	0	5259.1	1511.9	0	1	1	0	1	1	1	1	0	1	1	0			71389	2245	21070	23174	86865	86865			10090
NVGIFLK	7	Unmodified	_NVGIFLK_					0	0	0	0	G3X956;Q920B9	G3X956	G3X956	Supt16;Supt16h	FACT complex subunit SPT16	MULTI-MSMS	Salomon_082520_rerun_TMT1_control_SF03	2	624.907470703125	2	395.744714	789.474875	-2.9652	-0.0011735	579070	229.16	579070	229.16	624.908541425314	42.115	0.41295	42.115	41.904	42.317	0					25	12	3	0.837625965465472	0.0043425492621485	0.10842451034668	0.011624	1	18140	118.69	56.348	1	17932000	36951	37849	0	37214	10313	35494	8115.5	1698.5	10049	3487.3	2415.9	34404	35315	2569.3	37984	9825.4	35505	8406.6	3486.1	9867.8	3332.2	2566.8	1	1	0	1	1	1	1	1	1	1	1			71390	1851	21071	23175	86866	86866			10090
NVGIFLK	7	Unmodified	_NVGIFLK_					0	0	0	0	G3X956;Q920B9	G3X956	G3X956	Supt16;Supt16h	FACT complex subunit SPT16	MSMS	Salomon_082520_rerun_TMT1_PV_SF03	4	624.907836914063	2	395.744714	789.474875	NaN	NaN	NaN	NaN	NaN	NaN	NaN	42.054	1	42.054	41.554	42.554	0								NaN	NaN	NaN	0.01752	1	20366	100.74	49.054	1		96340	88669	0	80872	18497	66620	19646	7280.4	12990	8590.6	7258.7	89702	82709	0	82840	17764	67414	19662	10436	13303	8336.1	7179.7	1	1	0	1	1	1	1	1	1	1	1			71391	1851	21071	23175	86867	86867			10090
NVGIFLK	7	Unmodified	_NVGIFLK_					0	0	0	0	G3X956;Q920B9	G3X956	G3X956	Supt16;Supt16h	FACT complex subunit SPT16	MULTI-MSMS	Salomon_082520_TMT1_control_SF03	1	624.907470703125	2	395.744714	789.474875	0.28179	0.00011152	579070	229.16	579070	229.16	624.907332034736	41.862	0.60531	41.862	41.632	42.237	0					34	14	3	0.805423654160453	0.00492271343906409	0.0703625002153454	0.0077959	1	18658	143.37	81.37	1	23114000	35626	35710	0	47142	10053	33170	9492.2	0	5906.2	4210.1	3299.8	33164	33364	1675.8	47076	9565	33908	9546.6	0	6073	3938.4	3263.9	1	1	0	1	1	1	1	0	1	1	1			71392	1851	21071	23175	86868	86868			10090
NVGIFLK	7	Unmodified	_NVGIFLK_					0	0	0	0	G3X956;Q920B9	G3X956	G3X956	Supt16;Supt16h	FACT complex subunit SPT16	MULTI-MSMS	Salomon_082520_TMT1_PV_SF03	3	624.907287597656	2	395.744714	789.474875	-1.0066	-0.00039837	579070	229.16	579070	229.16	624.907785147883	41.73	0.32092	41.73	41.583	41.904	0					42	24	2	0.964472106140815	0.00186848402284309	0.0156232696124784	0.039654	1	21473	90.986	34.96	1	111440000	121200	95345	0	85074	26617	84907	14379	11583	22660	0	0	112800	88929	3402	87513	24868	84860	15481	15131	21886	0	0	1	1	0	1	1	1	1	1	1	0	0			71393	1851	21071	23175	86869	86869			10090
NVGLDIEAEVPAVK	14	Unmodified	_NVGLDIEAEVPAVK_					0	0	0	0	P42932;H3BL49	P42932	P42932	Cct8	T-complex protein 1 subunit theta	MULTI-MSMS	Salomon_082520_rerun_TMT1_control_SF11	2	638.043212890625	3	485.26808	1452.78241	-0.060979	-2.9591E-05	314830	152.78	314830	152.78	638.043217522847	47.342	0.94763	47.342	46.903	47.85	0					84	20	6	0.993073024181919	0.0491134580855797	1	8.7982E-05	3	20855	118.52	85.916	1	33266000	286090	294790	673.46	257940	77167	249240	79759	24016	71390	22694	21464	266360	274930	18365	265620	73931	249390	80508	35745	71222	22187	22223	3	3	1	3	3	3	3	3	3	2	2			71394	2466	21072	23176	86870;86871;86872	86871			10090
NVGLDIEAEVPAVK	14	Unmodified	_NVGLDIEAEVPAVK_					0	0	0	0	P42932;H3BL49	P42932	P42932	Cct8	T-complex protein 1 subunit theta	MULTI-MSMS	Salomon_082520_rerun_TMT1_control_SF11	2	956.561157226563	2	727.398481	1452.78241	-0.060991	-4.4365E-05	315040	229.16	315040	229.16	956.561310205405	47.35	0.94342	47.35	46.816	47.76	-7.1054E-15					63	20	5	0.996675954577331	0.007826886389948	0.335931773699904	2.3492E-25	2	20857	190.1	122.08	1	9967100	15490	16702	0	13861	5000.1	13059	4082.9	211.5	3457.6	1572.8	0	14420	15574	693.52	14330	4749.3	13065	4123.1	775.76	3422.2	1480	0	2	2	0	2	2	2	1	1	1	1	0			71395	2466	21072	23176	86873;86874	86874			10090
NVGLDIEAEVPAVK	14	Unmodified	_NVGLDIEAEVPAVK_					0	0	0	0	P42932;H3BL49	P42932	P42932	Cct8	T-complex protein 1 subunit theta	MULTI-MSMS	Salomon_082520_rerun_TMT1_PV_SF11	4	638.377319335938	3	485.26808	1452.78241	-0.87182	-0.00042306	314830	152.78	314830	152.78	638.377829355628	47.262	1.0289	47.262	46.857	47.886	0					73	23	5	0.958659679836286	0.0237629242072701	0.226444514265479	0.00038054	2	22422	104.17	68.06	1	32226000	249270	288310	1401.7	259800	76200	248060	77022	27014	71455	23096	25640	232100	268910	19548	266880	73170	248460	77911	38504	71312	22718	26152	2	2	2	2	2	2	2	2	2	2	2			71396	2466	21072	23176	86875;86876	86876			10090
NVGLDIEAEVPAVK	14	Unmodified	_NVGLDIEAEVPAVK_					0	0	0	0	P42932;H3BL49	P42932	P42932	Cct8	T-complex protein 1 subunit theta	MULTI-MSMS	Salomon_082520_rerun_TMT1_PV_SF11	4	956.560546875	2	727.398481	1452.78241	-0.87184	-0.00063417	315050	229.16	315040	229.16	956.561967420573	47.314	0.53216	47.314	47.043	47.575	0					24	12	3	0.95744724060514	0.00151091931740597	0.0232664339795828	0.0032226	1	22405	98.531	40.672	1	4726700	9069.7	9348.6	0	7765.4	2333.9	8795.8	2106.4	473.33	2050.1	0	780.63	8444.8	8717.3	0	8049.2	2232.1	8710	2146.8	887.09	2043	0	792.35	1	1	0	1	1	1	1	1	1	0	1			71397	2466	21072	23176	86877	86877			10090
NVGLDIEAEVPAVK	14	Unmodified	_NVGLDIEAEVPAVK_					0	0	0	0	P42932;H3BL49	P42932	P42932	Cct8	T-complex protein 1 subunit theta	MULTI-MSMS	Salomon_082520_TMT1_control_SF11	1	638.043029785156	3	485.26808	1452.78241	-0.080653	-3.9138E-05	314830	152.78	314830	152.78	638.377605361948	47.065	0.45266	47.065	46.85	47.303	-7.1054E-15					69	31	3	0.801042988548944	0.00212143367455515	0.0128991516536378	0.00039032	2	21336	103.83	74.771	1	1846500	19187	18094	27.261	15365	4919.8	17968	3271.5	188.75	4673.4	0	1498.7	17865	16873	926.75	15906	4677.5	17745	3448	534.4	4580.4	0	1544	2	2	1	2	2	2	2	1	2	0	2			71398	2466	21072	23176	86878;86879	86879			10090
NVGLDIEAEVPAVK	14	Unmodified	_NVGLDIEAEVPAVK_					0	0	0	0	P42932;H3BL49	P42932	P42932	Cct8	T-complex protein 1 subunit theta	MULTI-MSMS	Salomon_082520_TMT1_PV_SF11	3	638.37744140625	3	485.26808	1452.78241	1.0381	0.00050375	314830	152.77	314830	152.78	638.042618794633	47.005	0.84099	47.005	46.663	47.504	-7.1054E-15					51	18	4	0.952784032370559	0.00469823201737864	0.0425253293932731	0.0013034	2	22987	88.075	62.137	1	8245100	45463	45850	0	42268	10788	43336	10609	4763.3	10151	933.44	3544.6	42323	42769	2350.1	43389	10279	43215	10756	6675	10112	970.09	3623.9	2	2	0	2	2	2	2	2	2	1	2			71399	2466	21072	23176	86880;86881	86881			10090
NVGLDIEAEVPAVK	14	Unmodified	_NVGLDIEAEVPAVK_					0	0	0	0	P42932;H3BL49	P42932	P42932	Cct8	T-complex protein 1 subunit theta	MULTI-MSMS	Salomon_082520_TMT1_PV_SF11	3	956.561157226563	2	727.398481	1452.78241	1.038	0.00075501	315040	229.16	315040	229.16	956.560719329108	46.952	0.52545	46.952	46.71	47.236	0					17	11	2	0.959787763419655	0.000651976794320297	0.00865784062712278	0.00024427	1	22928	123.26	84.234	1	1433900	1181.5	1461.9	0	1110.9	0	1299.2	0	0	0	0	0	1100.1	1362.8	0	1160.9	0	1282.7	0	0	0	0	0	1	1	0	1	0	1	0	0	0	0	0			71400	2466	21072	23176	86882	86882			10090
NVGPVDAQVR	10	Unmodified	_NVGPVDAQVR_					0	0	0	0	Q91ZF0	Q91ZF0	Q91ZF0	Dnajc24	DnaJ homolog subfamily C member 24	MULTI-MSMS	Salomon_082520_TMT1_control_SF06	1	642.367126464844	2	527.78563	1053.55671	1.9855	0.0010479	217100	114.58	217100	114.58	642.36559988277	20.51	0.29509	20.51	20.415	20.71	0					15	10	2	0.951222262290358	0.00129074748058262	0.0152132754706829	0.0062874	1	7784	97.565	51.55	1	3717000	2675.4	2817.1	0	1901.3	0	1620.7	0	0	0	0	0	2491	2625.3	0	2000.1	0	1632	0	0	0	0	0	1	1	0	1	0	1	0	0	0	0	0			71401	4450	21073	23177	86883	86883			10090
NVGQFSGFPFEK	12	Unmodified	_NVGQFSGFPFEK_					0	0	0	0	Q7TNV0;E9Q8Y1;D3YVJ6	Q7TNV0	Q7TNV0	Dek	Protein DEK	MULTI-MSMS	Salomon_082520_rerun_TMT1_control_SF05	2	605.666381835938	3	452.890944	1355.651	0.37809	0.00017123	337330	152.77	337330	152.77	605.999957131118	48.806	1.105	48.806	48.313	49.418	0					63	24	4	0.703861382072853	0.00246260259577691	0.0113475227059917	0.0058165	1	22518	75.479	44.048	1	5929400	30544	27810	0	27329	9541.2	27283	8757.1	2252.5	6729.3	2722.2	2985	28440	25948	2221.6	27913	9127.8	27235	8861	3567.5	6801.8	2639.3	2995.5	1	1	0	1	1	1	1	1	1	1	1			71402	3595	21074	23178	86884	86884			10090
NVGQFSGFPFEK	12	Unmodified	_NVGQFSGFPFEK_					0	0	0	0	Q7TNV0;E9Q8Y1;D3YVJ6	Q7TNV0	Q7TNV0	Dek	Protein DEK	MULTI-MSMS	Salomon_082520_rerun_TMT1_PV_SF05	4	606.00048828125	3	452.890944	1355.651	0.78437	0.00035524	337330	152.77	337330	152.78	605.66560917456	48.817	0.94759	48.817	48.361	49.309	7.1054E-15					57	23	4	0.559467975431291	0.00187540516796495	0.020314922826004	0.015645	2	25808	65.563	35.795	1	22567000	308660	215110	7805.9	190710	61987	199080	54508	20309	56464	16810	17751	287440	200630	28295	196400	59649	198270	55742	29566	55983	16562	18322	2	2	1	2	2	2	2	2	2	2	2			71403	3595	21074	23178	86885;86886	86886			10090
NVGQFSGFPFEK	12	Unmodified	_NVGQFSGFPFEK_					0	0	0	0	Q7TNV0;E9Q8Y1;D3YVJ6	Q7TNV0	Q7TNV0	Dek	Protein DEK	MULTI-MSMS	Salomon_082520_rerun_TMT1_PV_SF05	4	907.995056152344	2	678.832777	1355.651	0.78454	0.00053257	337580	229.16	337580	229.16	907.994223846447	48.799	0.88179	48.799	48.385	49.266	-7.1054E-15					52	21	4	0.936918085274333	0.00097098322008007	0.0125680940255031	0.032098	1	25689	75.416	38.891	1	13144000	3848.8	2373.9	0	2856.6	0	1206.6	0	0	0	0	0	3583.6	2216.9	0	2855.5	0	1303.9	0	0	0	0	0	1	1	0	1	0	1	0	0	0	0	0			71404	3595	21074	23178	86887	86887			10090
NVGQFSGFPFEK	12	Unmodified	_NVGQFSGFPFEK_					0	0	0	0	Q7TNV0;E9Q8Y1;D3YVJ6	Q7TNV0	Q7TNV0	Dek	Protein DEK	MULTI-MSMS	Salomon_082520_TMT1_PV_SF05	3	605.666015625	3	452.890944	1355.651	0.21731	9.8419E-05	337330	152.78	337330	152.78	605.665901353361	48.507	1.1923	48.507	48.051	49.243	7.1054E-15					63	26	3	0.73987153995469	0.00223305656534607	0.00946400293406092	0.0077072	2	25301	72.705	39.617	1	6208300	66833	32065	0	24485	8060	26088	6539.8	1468.9	9269.3	1632.7	0	62216	29892	3198.9	25538	7591.4	25925	6797.6	2336.1	8981.6	1587.8	0	2	2	0	2	2	2	2	1	2	1	0			71405	3595	21074	23178	86888;86889	86888			10090
NVGQFSGFPFEK	12	Unmodified	_NVGQFSGFPFEK_					0	0	0	0	Q7TNV0;E9Q8Y1;D3YVJ6	Q7TNV0	Q7TNV0	Dek	Protein DEK	MULTI-MSMS	Salomon_082520_TMT1_PV_SF05	3	907.994995117188	2	678.832777	1355.651	0.21735	0.00014754	337580	229.16	337580	229.16	907.99503920721	48.474	0.79841	48.474	48.175	48.973	0					45	17	3	0.898335159224194	0.00107922273232129	0.0141798878511443	0.0034511	1	25374	99.215	40.623	1	3769600	4019.9	2310.6	0	2218.7	937.16	2536.4	0	0	0	0	0	3742.9	2155.7	0	2274.7	875.03	2507.4	0	0	0	0	0	1	1	0	1	1	1	0	0	0	0	0			71406	3595	21074	23178	86890	86890			10090
NVGSAGVTVVIVR	13	Unmodified	_NVGSAGVTVVIVR_					0	0	0	0	Q99K85;Q3U6K9	Q99K85	Q99K85	Psat1	Phosphoserine aminotransferase	MULTI-MSMS	Salomon_082520_rerun_TMT1_control_SF06	2	750.458801269531	2	635.877519	1269.74048	3.3073	0.0021031	180190	114.58	180190	114.58	750.456605331227	33.803	0.37144	33.803	33.714	34.085	0					19	9	3	0.967419657157382	0.00122798167301401	0.0134624043214639	0.022102	1	13651	77.644	47.569	1	2550000	2125.9	1363.6	0	500.04	0	1673.6	0	0	0	0	0	1979.4	1269.1	0	588.67	0	1594.9	0	0	0	0	0	1	1	0	1	0	1	0	0	0	0	0			71407	4551	21075	23179	86891	86891			10090
NVGSAGVTVVIVR	13	Unmodified	_NVGSAGVTVVIVR_					0	0	0	0	Q99K85;Q3U6K9	Q99K85	Q99K85	Psat1	Phosphoserine aminotransferase	MSMS	Salomon_082520_rerun_TMT1_control_SF07	2	500.641693115234	3	424.254105	1269.74048	NaN	NaN	NaN	NaN	NaN	NaN	NaN	33.997	1	33.997	33.497	34.497	0								NaN	NaN	NaN	0.0057532	1	13869	83.692	48.073	1		4002.8	4591	0	3381.7	1098.8	4035.9	618.93	0	1300.4	0	547.75	3727	4279.4	0	3545.1	1041.5	3980.4	673.99	0	1266.4	0	551.7	1	1	0	1	1	1	1	0	1	0	1			71408	4551	21075	23179	86892	86892			10090
NVGSAGVTVVIVR	13	Unmodified	_NVGSAGVTVVIVR_					0	0	0	0	Q99K85;Q3U6K9	Q99K85	Q99K85	Psat1	Phosphoserine aminotransferase	MULTI-MSMS	Salomon_082520_rerun_TMT1_control_SF08	2	750.458618164063	2	635.877519	1269.74048	-0.29577	-0.00018807	180190	114.58	180190	114.58	750.45893224777	33.805	1.3091	33.805	33.551	34.86	0					100	32	5	0.97756327076426	0.0160021009235634	0.394944077000812	4.5232E-08	3	13806	150.49	99.419	1	76978000	23617	22249	0	21184	6248.3	19331	4529.3	432.52	4909.3	975.86	1219.9	21986	20757	544.73	21659	5920.4	19383	4657.5	910.68	4846.9	930.69	1216.3	3	3	0	3	3	3	2	1	2	1	1			71409	4551	21075	23179	86893;86894;86895	86893			10090
NVGSAGVTVVIVR	13	Unmodified	_NVGSAGVTVVIVR_					0	0	0	0	Q99K85;Q3U6K9	Q99K85	Q99K85	Psat1	Phosphoserine aminotransferase	MULTI-MSMS	Salomon_082520_rerun_TMT1_control_SF08	2	500.641754150391	3	424.254105	1269.74048	-0.29574	-0.00012547	180050	76.388	180050	76.388	500.641833096921	33.809	1.0894	33.809	33.599	34.688	7.1054E-15					75	24	5	0.99483936070053	0.0284793473781647	0.283068095963163	2.8669E-13	2	13851	171.99	113.4	1	23138000	127470	123450	0	113900	34735	110790	29943	7121.1	27901	11839	9730.7	118690	115160	8932	116820	33163	110730	30560	12613	27829	11368	9949.3	2	2	0	2	2	2	2	2	2	2	2			71410	4551	21075	23179	86896;86897	86896			10090
NVGSAGVTVVIVR	13	Unmodified	_NVGSAGVTVVIVR_					0	0	0	0	Q99K85;Q3U6K9	Q99K85	Q99K85	Psat1	Phosphoserine aminotransferase	MULTI-MSMS	Salomon_082520_rerun_TMT1_control_SF09	2	500.641754150391	3	424.254105	1269.74048	1.148	0.00048703	180050	76.388	180050	76.388	500.641351382313	33.877	0.8562	33.877	33.632	34.488	0					35	20	3	0.942548777473839	0.00181742516453004	0.00778581021724304	1.3008E-08	1	13912	147.52	96.73	1	1989800	7239.1	8913.5	0	7734.8	2405.7	8024.4	2116.1	926.49	1543.6	744.6	626.07	6740.3	8312.9	0	7978.4	2299.4	7997.3	2143.9	1294.8	1562.8	734.71	632.35	1	1	0	1	1	1	1	1	1	1	1			71411	4551	21075	23179	86898	86898			10090
NVGSAGVTVVIVR	13	Unmodified	_NVGSAGVTVVIVR_					0	0	0	0	Q99K85;Q3U6K9	Q99K85	Q99K85	Psat1	Phosphoserine aminotransferase	MULTI-MSMS	Salomon_082520_rerun_TMT1_control_SF09	2	750.458618164063	2	635.877519	1269.74048	1.148	0.00073001	180190	114.58	180190	114.58	750.458012386399	33.864	0.83024	33.864	33.534	34.364	0					56	22	3	0.984978781898446	0.00303203183510765	0.0153108442406327	0.0014712	1	13934	107.97	70.417	1	4706100	1980.3	1751.2	0	1082.1	0	1397.1	0	0	0	0	0	1843.9	1631.5	0	1155.9	0	1372.4	0	0	0	0	0	1	1	0	1	0	1	0	0	0	0	0			71412	4551	21075	23179	86899	86899			10090
NVGSAGVTVVIVR	13	Unmodified	_NVGSAGVTVVIVR_					0	0	0	0	Q99K85;Q3U6K9	Q99K85	Q99K85	Psat1	Phosphoserine aminotransferase	MSMS	Salomon_082520_rerun_TMT1_PV_SF03	4	750.458679199219	2	635.877519	1269.74048	NaN	NaN	NaN	NaN	NaN	NaN	NaN	33.737	1	33.737	33.237	34.237	0								NaN	NaN	NaN	0.026969	1	14959	81.625	49.305	1		1048.3	0	0	1030.1	0	0	0	0	0	0	0	976.06	0	0	962.69	0	0	0	0	0	0	0	1	0	0	1	0	0	0	0	0	0	0			71413	4551	21075	23179	86900	86900			10090
NVGSAGVTVVIVR	13	Unmodified	_NVGSAGVTVVIVR_					0	0	0	0	Q99K85;Q3U6K9	Q99K85	Q99K85	Psat1	Phosphoserine aminotransferase	MULTI-MSMS	Salomon_082520_rerun_TMT1_PV_SF06	4	750.458740234375	2	635.877519	1269.74048	-1.9611	-0.001247	180200	114.58	180190	114.58	750.459865268424	33.828	0.39331	33.828	33.715	34.108	0					23	11	3	0.954415490801786	0.00173530766562963	0.0118029105680154	0.0015815	1	14942	107.17	65.29	1	12267000	1014.2	3348.6	0	3013.1	1189.5	2354.7	0	0	0	0	0	944.35	3123.4	0	3087.8	1110.6	2386.5	0	0	0	0	0	1	1	0	1	1	1	0	0	0	0	0			71414	4551	21075	23179	86901	86901			10090
NVGSAGVTVVIVR	13	Unmodified	_NVGSAGVTVVIVR_					0	0	0	0	Q99K85;Q3U6K9	Q99K85	Q99K85	Psat1	Phosphoserine aminotransferase	MULTI-MSMS	Salomon_082520_rerun_TMT1_PV_SF07	4	750.458557128906	2	635.877519	1269.74048	-2.0997	-0.0013351	180200	114.58	180190	114.58	750.459947140125	33.854	0.46664	33.854	33.592	34.059	0					27	11	4	0.885236960239501	0.00559524694260127	0.0588684245817435	0.0011035	1	14736	110.64	66.288	1	15069000	3226.6	6873.2	0	5614.6	1582.9	5010.2	1046.2	651.39	887.25	0	0	3004.2	6408.7	0	5807.6	1504.3	5043.4	1084.3	862.77	878.1	0	0	1	1	0	1	1	1	1	1	1	0	0			71415	4551	21075	23179	86902	86902			10090
NVGSAGVTVVIVR	13	Unmodified	_NVGSAGVTVVIVR_					0	0	0	0	Q99K85;Q3U6K9	Q99K85	Q99K85	Psat1	Phosphoserine aminotransferase	MULTI-MSMS	Salomon_082520_rerun_TMT1_PV_SF07	4	500.641723632813	3	424.254105	1269.74048	-2.099	-0.00089052	180050	76.388	180050	76.388	500.642514985657	33.873	0.39581	33.873	33.635	34.031	0					18	9	3	0.955709928261319	0.00592715210217746	0.0304674112449893	3.9307E-13	1	14761	170	121.01	1	8971900	25474	25675	0	22221	7015.2	22973	7742.6	1595.2	6491.1	2094.7	1948.1	23718	23944	1817.4	22924	6742.4	22877	7776.9	2715.7	6497.1	2025.2	2019.9	1	1	0	1	1	1	1	1	1	1	1			71416	4551	21075	23179	86903	86903			10090
NVGSAGVTVVIVR	13	Unmodified	_NVGSAGVTVVIVR_					0	0	0	0	Q99K85;Q3U6K9	Q99K85	Q99K85	Psat1	Phosphoserine aminotransferase	MULTI-MSMS	Salomon_082520_rerun_TMT1_PV_SF08	4	750.458679199219	2	635.877519	1269.74048	-0.6482	-0.00041218	180190	114.58	180190	114.58	750.459088826162	33.826	1.2987	33.826	33.58	34.879	0					108	28	6	0.995932292190111	0.0113973223524764	0.125322459990451	5.6297E-08	2	14274	149.23	89.876	1	194380000	34201	42274	1655	33502	8971.2	34281	10585	0	8791.7	1234.8	0	31857	39414	4024.6	34809	8742.8	34104	10597	0	8710.5	1155.1	0	2	2	2	2	2	2	2	0	2	1	0			71417	4551	21075	23179	86904;86905	86904			10090
NVGSAGVTVVIVR	13	Unmodified	_NVGSAGVTVVIVR_					0	0	0	0	Q99K85;Q3U6K9	Q99K85	Q99K85	Psat1	Phosphoserine aminotransferase	MULTI-MSMS	Salomon_082520_rerun_TMT1_PV_SF08	4	500.641845703125	3	424.254105	1269.74048	-0.64812	-0.00027497	180050	76.388	180050	76.388	500.641979093692	33.827	1.3443	33.827	33.534	34.879	0					97	29	5	0.993546130432535	0.0239685970944169	0.211209360340977	5.4199E-13	2	14293	167.22	110.05	1	80829000	240560	270530	0	249750	77017	229410	73639	19472	64462	25247	23129	223950	252360	13171	255950	73472	230250	74588	30566	64514	24419	23591	2	2	0	2	2	2	2	2	2	2	2			71418	4551	21075	23179	86906;86907	86906			10090
NVGSAGVTVVIVR	13	Unmodified	_NVGSAGVTVVIVR_					0	0	0	0	Q99K85;Q3U6K9	Q99K85	Q99K85	Psat1	Phosphoserine aminotransferase	MULTI-MSMS	Salomon_082520_rerun_TMT1_PV_SF09	4	750.458374023438	2	635.877519	1269.74048	0.32696	0.00020791	180190	114.58	180190	114.58	750.458442156704	33.869	1.1157	33.869	33.634	34.75	0					72	27	4	0.991325039068444	0.0037725043930144	0.0598227179135708	0.0051084	2	14760	91.961	60.539	1	22461000	6439.2	5313.5	339.32	5327.8	1377.1	6007.2	662.95	0	0	0	0	5998	4958.1	529.36	5444.4	1323	5942.8	653.8	0	0	0	0	2	2	1	2	2	2	1	0	0	0	0			71419	4551	21075	23179	86908;86909	86909			10090
NVGSAGVTVVIVR	13	Unmodified	_NVGSAGVTVVIVR_					0	0	0	0	Q99K85;Q3U6K9	Q99K85	Q99K85	Psat1	Phosphoserine aminotransferase	MULTI-MSMS	Salomon_082520_rerun_TMT1_PV_SF09	4	500.641754150391	3	424.254105	1269.74048	0.32693	0.0001387	180050	76.388	180050	76.388	500.641575529171	33.924	0.72433	33.924	33.709	34.434	0					43	16	4	0.856518711835678	0.00353599646152334	0.0285937013172434	2.6055E-06	1	14735	141.37	101.22	1	11737000	33263	43259	0	35607	10907	34901	9399.4	2591.5	8193.7	4346.5	1752.4	30967	40336	1848.3	36855	10381	34873	9575.7	4318	8159.9	4172.7	1889.9	1	1	0	1	1	1	1	1	1	1	1			71420	4551	21075	23179	86910	86910			10090
NVGSAGVTVVIVR	13	Unmodified	_NVGSAGVTVVIVR_					0	0	0	0	Q99K85;Q3U6K9	Q99K85	Q99K85	Psat1	Phosphoserine aminotransferase	MULTI-MSMS	Salomon_082520_TMT1_control_SF06	1	750.458435058594	2	635.877519	1269.74048	1.9253	0.0012243	180190	114.58	180190	114.58	750.457643887574	33.394	0.11316	33.394	33.312	33.426	0					7	4	2	0.937815063370042	0.000845804422479533	0.00344540943935735	0.00039181	1	14317	125.82	76.4	1	4246200	2035.3	2005.9	0	1929.3	0	1111.3	0	0	719.63	0	0	1895.1	1871.4	0	1961.4	0	1157.6	0	0	675.08	0	0	1	1	0	1	0	1	0	0	1	0	0			71421	4551	21075	23179	86911	86911			10090
NVGSAGVTVVIVR	13	Unmodified	_NVGSAGVTVVIVR_					0	0	0	0	Q99K85;Q3U6K9	Q99K85	Q99K85	Psat1	Phosphoserine aminotransferase	MULTI-MSMS	Salomon_082520_TMT1_control_SF07	1	750.459106445313	2	635.877519	1269.74048	-3.9159	-0.0024901	180200	114.58	180190	114.58	750.962577956248	33.369	0.48945	33.369	33.232	33.721	0					22	10	4	0.977857548387549	0.00311548440249061	0.0225039696126266	2.0227E-16	1	14328	179.6	126.67	1	6881200	3316.2	3248.9	0	3339.2	1066.7	3393.6	0	0	0	0	0	3087.7	3031.9	0	3400.9	996.02	3377.6	0	0	0	0	0	1	1	0	1	1	1	0	0	0	0	0			71422	4551	21075	23179	86912	86912			10090
NVGSAGVTVVIVR	13	Unmodified	_NVGSAGVTVVIVR_					0	0	0	0	Q99K85;Q3U6K9	Q99K85	Q99K85	Psat1	Phosphoserine aminotransferase	MULTI-MSMS	Salomon_082520_TMT1_control_SF08	1	750.458923339844	2	635.877519	1269.74048	2.0362	0.0012948	180190	114.58	180190	114.58	750.457507322063	33.337	0.93597	33.337	33.136	34.072	0					75	21	5	0.973506158743943	0.0140491576125287	0.293454688903781	3.9145E-30	3	14406	199.4	129.15	1	120840000	27457	22969	0	22762	6548.8	21878	4447	0	6830.5	0	1272	25561	21432	933.89	23222	6190.1	21851	4694.5	0	6647.4	0	1347.1	3	3	0	3	2	3	2	0	2	0	1			71423	4551	21075	23179	86913;86914;86915	86913			10090
NVGSAGVTVVIVR	13	Unmodified	_NVGSAGVTVVIVR_					0	0	0	0	Q99K85;Q3U6K9	Q99K85	Q99K85	Psat1	Phosphoserine aminotransferase	MULTI-MSMS	Salomon_082520_TMT1_control_SF08	1	500.641723632813	3	424.254105	1269.74048	2.0359	0.00086376	180050	76.387	180050	76.388	500.640903752504	33.336	0.84501	33.336	33.136	33.981	0					60	19	5	0.991923039592829	0.0397746106531272	0.474625282561635	7.4949E-41	2	14419	215.02	156.39	1	59266000	167180	169580	0	152450	42210	152390	30774	10201	35250	10284	9200.8	155610	158170	4951	156740	39776	152050	31952	17550	34740	10040	9682.1	2	2	0	2	2	2	2	2	2	2	2			71424	4551	21075	23179	86916;86917	86916			10090
NVGSAGVTVVIVR	13	Unmodified	_NVGSAGVTVVIVR_					0	0	0	0	Q99K85;Q3U6K9	Q99K85	Q99K85	Psat1	Phosphoserine aminotransferase	MULTI-MSMS	Salomon_082520_TMT1_control_SF09	1	750.458190917969	2	635.877519	1269.74048	-1.2499	-0.00079476	180190	114.58	180190	114.58	750.459515201457	33.34	0.32185	33.34	33.175	33.496	0					18	8	3	0.955563409706959	0.00166190815141105	0.0135804926702905	0.00023912	1	14285	129.34	87.895	1	6370400	0	0	0	0	0	629.45	0	0	0	0	0	0	0	0	0	0	629.45	0	0	0	0	0	0	0	0	0	0	1	0	0	0	0	0			71425	4551	21075	23179	86918	86918			10090
NVGSAGVTVVIVR	13	Unmodified	_NVGSAGVTVVIVR_					0	0	0	0	Q99K85;Q3U6K9	Q99K85	Q99K85	Psat1	Phosphoserine aminotransferase	MULTI-MSMS	Salomon_082520_TMT1_PV_SF01	3	750.458801269531	2	635.877519	1269.74048	0.45391	0.00028863	180190	114.58	180190	114.58	750.458414809934	33.305	0.26388	33.305	33.23	33.494	7.1054E-15					10	7	2	0.765024962447518	0.0013418863102443	0.0143384434070464	0.00021851	1	14499	129.82	93.262	1	4228900	7047.9	1198.5	69.557	1331.4	0	636.37	0	0	0	0	0	6562.8	1118.8	550.44	1338.4	0	676.86	0	0	0	0	0	1	1	1	1	0	1	0	0	0	0	0			71426	4551	21075	23179	86919	86919			10090
NVGSAGVTVVIVR	13	Unmodified	_NVGSAGVTVVIVR_					0	0	0	0	Q99K85;Q3U6K9	Q99K85	Q99K85	Psat1	Phosphoserine aminotransferase	MULTI-MSMS	Salomon_082520_TMT1_PV_SF03	3	750.959655761719	2	635.877519	1269.74048	-0.75227	-0.00047835	180190	114.58	180190	114.58	750.459252899342	33.248	0.19284	33.248	33.189	33.381	0					11	6	2	0.91598905190472	0.000442680717961474	0.00270863581358478	0.0053552	1	15563	91.123	48.836	1	11460000	5575.7	5328.8	0	6516.4	1557.1	5633.9	2005.9	0	1058.9	0	0	5191.5	4976.8	0	6550.8	1504.3	5667.3	1981.9	0	1081.1	0	0	1	1	0	1	1	1	1	0	1	0	0			71427	4551	21075	23179	86920	86920			10090
NVGSAGVTVVIVR	13	Unmodified	_NVGSAGVTVVIVR_					0	0	0	0	Q99K85;Q3U6K9	Q99K85	Q99K85	Psat1	Phosphoserine aminotransferase	MULTI-MSMS	Salomon_082520_TMT1_PV_SF05	3	750.45947265625	2	635.877519	1269.74048	0.19175	0.00012193	180190	114.58	180190	114.58	750.458576835707	33.31	0.086937	33.31	33.293	33.38	0					6	4	2	0.785760821700339	0.00151734917681937	0.0138597322492995	0.00033307	1	16102	127.17	78.891	1	14240000	1977.9	3106.1	0	2554.5	794.18	2965.2	0	0	0	0	0	1841.6	2896.3	0	2651.2	741.53	2928.8	0	0	0	0	0	1	1	0	1	1	1	0	0	0	0	0			71428	4551	21075	23179	86921	86921			10090
NVGSAGVTVVIVR	13	Unmodified	_NVGSAGVTVVIVR_					0	0	0	0	Q99K85;Q3U6K9	Q99K85	Q99K85	Psat1	Phosphoserine aminotransferase	MULTI-MSMS	Salomon_082520_TMT1_PV_SF06	3	750.458557128906	2	635.877519	1269.74048	1.6162	0.0010277	180190	114.58	180190	114.58	750.457458997763	33.256	0.24464	33.256	33.217	33.462	0					14	10	2	0.930874052125371	0.00114336028434779	0.00413027731838348	0.00073948	1	15227	116.84	62.061	1	22000000	6602.5	6080.1	0	3054.8	955.71	5733.6	2079.7	0	0	0	0	6147.6	5662.1	0	3370.2	944.64	5546.9	1986.4	0	0	0	0	1	1	0	1	1	1	1	0	0	0	0			71429	4551	21075	23179	86922	86922			10090
NVGSAGVTVVIVR	13	Unmodified	_NVGSAGVTVVIVR_					0	0	0	0	Q99K85;Q3U6K9	Q99K85	Q99K85	Psat1	Phosphoserine aminotransferase	MULTI-MSMS	Salomon_082520_TMT1_PV_SF07	3	750.458618164063	2	635.877519	1269.74048	-0.25801	-0.00016406	180190	114.58	180190	114.58	750.458866028143	33.279	0.35636	33.279	33.123	33.479	0					20	7	4	0.964918381661605	0.00582495171343287	0.0658470548641483	4.7285E-10	1	15246	158.34	105.25	1	24717000	7886.9	9680.5	0	8579	1623.1	8814.9	1560.2	722.62	1952.3	0	0	7343.5	9028.8	0	8833.4	1554.8	8783.6	1598	1121.5	1899.7	0	0	1	1	0	1	1	1	1	1	1	0	0			71430	4551	21075	23179	86923	86923			10090
NVGSAGVTVVIVR	13	Unmodified	_NVGSAGVTVVIVR_					0	0	0	0	Q99K85;Q3U6K9	Q99K85	Q99K85	Psat1	Phosphoserine aminotransferase	MULTI-MSMS	Salomon_082520_TMT1_PV_SF07	3	500.641784667969	3	424.254105	1269.74048	-0.25798	-0.00010945	180050	76.388	180050	76.388	500.641807257988	33.311	0.35636	33.311	33.123	33.479	0					18	7	4	0.860897714020945	0.00474425175913292	0.0264128568066908	6.3692E-11	1	15257	160.48	105.37	1	9778400	37351	44720	0	41484	10880	41862	10018	5046.4	9847	3593.9	2716	34767	41716	1494.9	42555	10330	41796	10202	6945.4	9772.1	3569.9	2840.8	1	1	0	1	1	1	1	1	1	1	1			71431	4551	21075	23179	86924	86924			10090
NVGSAGVTVVIVR	13	Unmodified	_NVGSAGVTVVIVR_					0	0	0	0	Q99K85;Q3U6K9	Q99K85	Q99K85	Psat1	Phosphoserine aminotransferase	MULTI-MSMS	Salomon_082520_TMT1_PV_SF08	3	750.960266113281	2	635.877519	1269.74048	1.2927	0.000822	180190	114.58	180190	114.58	750.458014028725	33.303	0.90759	33.303	33.13	34.037	0					65	19	5	0.984044097737673	0.0166130061471355	0.200443743283762	9.2202E-08	2	15161	145.14	108.76	1	192130000	40182	38897	0	30870	8386.2	34316	7515.5	2330.9	6164.5	0	0	37414	36265	0	32111	7993.2	34027	7627	3741.9	6111.8	0	0	2	2	0	2	1	2	2	1	2	0	0			71432	4551	21075	23179	86925;86926	86925			10090
NVGSAGVTVVIVR	13	Unmodified	_NVGSAGVTVVIVR_					0	0	0	0	Q99K85;Q3U6K9	Q99K85	Q99K85	Psat1	Phosphoserine aminotransferase	MULTI-MSMS	Salomon_082520_TMT1_PV_SF08	3	500.641510009766	3	424.254105	1269.74048	1.2925	0.00054835	180050	76.387	180050	76.388	500.641191474327	33.3	0.72676	33.3	33.13	33.856	0					54	15	5	0.933719085685012	0.0137603751310232	0.0881836193075545	4.518E-19	2	15169	188.13	129.07	1	92428000	153100	181640	355.96	177440	43001	143440	46814	5191.2	44256	10748	12635	142500	169480	5229.3	180810	40942	145120	47207	11683	44013	10268	13167	2	2	1	2	2	2	2	1	2	2	2			71433	4551	21075	23179	86927;86928	86927			10090
NVGSAGVTVVIVR	13	Unmodified	_NVGSAGVTVVIVR_					0	0	0	0	Q99K85;Q3U6K9	Q99K85	Q99K85	Psat1	Phosphoserine aminotransferase	MULTI-MSMS	Salomon_082520_TMT1_PV_SF09	3	750.458557128906	2	635.877519	1269.74048	0.54418	0.00034603	180190	114.58	180190	114.58	750.458390482483	33.293	0.39896	33.293	33.175	33.574	0					30	9	4	0.980300861498361	0.0028012180475103	0.0221122652714263	6.1636E-10	1	15239	155.86	104.79	1	48759000	8423.6	10468	0	7990.9	2652	10844	2151.5	0	2664.3	0	0	7843.2	9758.1	0	8369.6	2530.3	10627	2224.4	0	2593.5	0	0	1	1	0	1	1	1	1	0	1	0	0			71434	4551	21075	23179	86929	86929			10090
NVGSAGVTVVIVR	13	Unmodified	_NVGSAGVTVVIVR_					0	0	0	0	Q99K85;Q3U6K9	Q99K85	Q99K85	Psat1	Phosphoserine aminotransferase	MULTI-MSMS	Salomon_082520_TMT1_PV_SF09	3	500.976501464844	3	424.254105	1269.74048	0.54407	0.00023082	180050	76.387	180050	76.388	500.64149254449	33.299	0.39896	33.299	33.175	33.574	0					23	9	3	0.920536222469345	0.0083784984083213	0.0479089224812135	9.3157E-09	1	15255	149.82	85.171	1	21831000	54281	69443	111.49	63925	18338	64598	15062	0	15496	0	4904.8	50542	64777	4100.8	65613	17507	64315	15463	0	15370	0	5059.4	1	1	1	1	1	1	1	0	1	0	1			71435	4551	21075	23179	86930	86930			10090
NVGVAFK	7	Unmodified	_NVGVAFK_					0	0	0	0		REV__J3QQ16	REV__J3QQ16			MULTI-MSMS	Salomon_082520_rerun_TMT1_PV_SF04	4	596.876159667969	2	367.713414	733.412274	-3.7268	-0.0013704	623210	229.16	623210	229.16	596.87767521209	34.399	0.89075	34.399	34.116	35.007	0					105	30	5	0.971040156612618	0.0635931619334918	0.962056744712444	0.046166	1	15738	88.591	49.048	1	2001600000	878090	963820	0	935300	305470	775830	296510	64999	191650	76880	63051	817380	899240	37999	953790	290940	784220	297980	102320	195000	74595	64804	1	1	0	1	1	1	1	1	1	1	1	+		71436	5420	21076	23180	86931	86931			10090
NVGYTYEEK	9	Unmodified	_NVGYTYEEK_					0	0	0	0	Q8BVK9	Q8BVK9	Q8BVK9	Sp110	Sp110 nuclear body protein	MULTI-MSMS	Salomon_082520_rerun_TMT1_PV_SF08	4	780.918762207031	2	551.756204	1101.49785	-0.77737	-0.00042892	415330	229.16	415330	229.16	780.919151699247	25.667	0.40317	25.667	25.495	25.899	0					33	11	4	0.930925599812212	0.00410333513075825	0.0451751438604828	0.00025602	1	9940	134.68	70.636	1	15386000	12650	6213.4	627.78	4985.3	0	5841.2	1297.8	0	1647.7	0	0	11783	5793.2	1456.7	5185.4	0	5766.6	1259.4	0	1602.5	0	0	1	1	1	1	0	1	1	0	1	0	0			71437	3901	21077	23181	86932	86932			10090
NVGYTYEEK	9	Unmodified	_NVGYTYEEK_					0	0	0	0	Q8BVK9	Q8BVK9	Q8BVK9	Sp110	Sp110 nuclear body protein	MULTI-MSMS	Salomon_082520_TMT1_control_SF08	1	780.919250488281	2	551.756204	1101.49785	2.4416	0.0013472	415330	229.16	415330	229.16	780.917551264421	25.117	0.68194	25.117	24.991	25.673	0					33	18	3	0.968275334003403	0.00210061313836187	0.0154552288543353	0.021637	1	10199	84.213	40.966	1	10910000	5452.7	5251.5	0	5095.4	1886.5	5639.3	1722.6	512.42	1707.6	0	0	5077	4899.6	0	5217.3	1804.7	5596.1	1755.4	764.4	1677.3	0	0	1	1	0	1	1	1	1	1	1	0	0			71438	3901	21077	23181	86933	86933			10090
NVGYTYEEK	9	Unmodified	_NVGYTYEEK_					0	0	0	0	Q8BVK9	Q8BVK9	Q8BVK9	Sp110	Sp110 nuclear body protein	MULTI-MSMS	Salomon_082520_TMT1_PV_SF08	3	780.918518066406	2	551.756204	1101.49785	1.5502	0.00085531	415330	229.16	415330	229.16	780.918046085797	25.068	0.54174	25.068	24.942	25.483	0					39	17	4	0.957942985543731	0.00240168015793702	0.013339827931826	0.00023949	1	10476	135.55	65.951	1	22442000	18769	11987	0	8372.9	3216.2	10421	2352.2	0	2279.4	0	1229.3	17476	11171	0	8827.6	3062.2	10256	2428.9	0	2284.9	0	1218.3	1	1	0	1	1	1	1	0	1	0	1			71439	3901	21077	23181	86934	86934			10090
NVGYTYEEK	9	Phospho (STY)	_NVGYT(Phospho (STY))YEEK_		NVGY(0.001)T(0.586)Y(0.413)EEK		NVGY(-28)T(1.5)Y(-1.5)EEK	0	0	1	0	Q8BVK9	Q8BVK9	Q8BVK9	Sp110	Sp110 nuclear body protein	MULTI-MSMS	Salomon_082520_TMT1_PV_SF02	3	820.901550292969	2	591.739369	1181.46418	-0.57006	-0.00033732	387270	229.16	387270	229.16	820.902208543185	25.688	0.26315	25.688	25.536	25.8	0					15	5	4	0.988522640617041	0.001168472672575	0.00659905542253967	0.011949	1	10707	111.65	70.623	3	7103900	25976	0	0	0	0	0	0	0	0	0	0	24183	0	1407.9	0	0	0	0	0	0	0	0	1	0	0	0	0	0	0	0	0	0	0			71440	3901	21077	23182	86935	86935		1881	10090
NVHDLLAK	8	Unmodified	_NVHDLLAK_					0	0	0	0	P70398;Q4FE56;F8VPU6;E9PWA9	P70398	P70398	Usp9x;Usp9y	Probable ubiquitin carboxyl-terminal hydrolase FAF-X;Ubiquitin carboxyl-terminal hydrolase	MULTI-MSMS	Salomon_082520_rerun_TMT1_PV_SF05	4	456.618530273438	3	303.843265	908.507966	0.8811	0.00026772	502810	152.78	502810	152.78	456.618357512179	29.745	0.26227	29.745	29.639	29.901	0					8	5	2	0.785765890782687	0.00203850930800952	0.0188863007799757	0.038491	1	13297	59.35	27.415	1	7025000	13797	14159	0	13088	3371.1	12010	4518.9	714.14	2468.2	0	1292.2	12847	13208	0	13411	3261.2	12048	4460.2	1274.8	2559	0	1283	1	1	0	1	1	1	1	1	1	0	1			71441	2793	21078	23183	86936	86936			10090
NVHDLLAK	8	Unmodified	_NVHDLLAK_					0	0	0	0	P70398;Q4FE56;F8VPU6;E9PWA9	P70398	P70398	Usp9x;Usp9y	Probable ubiquitin carboxyl-terminal hydrolase FAF-X;Ubiquitin carboxyl-terminal hydrolase	MULTI-MSMS	Salomon_082520_TMT1_control_SF05	1	456.618316650391	3	303.843265	908.507966	3.9111	0.0011884	502810	152.77	502810	152.78	456.617266431094	29.202	0.27033	29.202	29.043	29.313	0					12	5	3	0.652006895479607	0.00110663026295689	0.00707195768336191	0.041842	1	12787	57.59	27.78	1	2484500	8979.1	9216.9	303.17	7256.2	1605.2	6686	1194.8	1051	1945.7	0	0	8362.6	8593.1	923.7	7532.5	1547.2	6719.8	1256.7	1321.5	1877.5	0	0	1	1	1	1	1	1	1	1	1	0	0			71442	2793	21078	23183	86937	86937			10090
NVHLAPGWLMQLEK	14	Unmodified	_NVHLAPGWLMQLEK_					0	0	0	0	Q9JHU4	Q9JHU4	Q9JHU4	Dync1h1	Cytoplasmic dynein 1 heavy chain 1	MULTI-MSMS	Salomon_082520_rerun_TMT1_PV_SF04	4	699.069458007813	3	545.960704	1634.86028	-2.9386	-0.0016044	279830	152.78	279830	152.77	699.071097275163	51.156	0.66838	51.156	50.923	51.592	0					33	15	4	0.9793708652068	0.00327958564708925	0.0252687390996204	3.4314E-05	2	26971	126.09	73.506	1	14566000	101890	74673	0	77051	23411	60843	18375	5903.3	19641	7589.2	4807.4	94850	69687	3835.8	78194	22157	61748	18941	8451.4	19400	7342.5	4979.3	2	2	0	2	2	2	2	1	2	1	1			71443	5126	21079	23184	86938;86939	86938			10090
NVHLAPGWLMQLEK	14	Unmodified	_NVHLAPGWLMQLEK_					0	0	0	0	Q9JHU4	Q9JHU4	Q9JHU4	Dync1h1	Cytoplasmic dynein 1 heavy chain 1	MULTI-MSMS	Salomon_082520_TMT1_PV_SF04	3	699.06982421875	3	545.960704	1634.86028	2.2967	0.0012539	279830	152.77	279830	152.78	699.068675611605	50.677	0.54479	50.677	50.387	50.932	-7.1054E-15					32	12	4	0.814291338421104	0.00188162393835876	0.0355304460003819	0.024851	1	27914	58.268	19.003	1	6238000	43177	27854	0	26516	6606.7	28361	5993.1	2439.5	5287.2	1474.9	1920.1	40184	25986	755.11	27172	6169.1	28196	6089.3	3759.6	5290.3	1480.2	1956.5	1	1	0	1	1	1	1	1	1	1	1			71444	5126	21079	23184	86940	86940			10090
NVHLQDEDYEIMQFAIQQSLLESSR	25	Oxidation (M),Phospho (STY)	_NVHLQDEDY(Phospho (STY))EIM(Oxidation (M))QFAIQQSLLESSR_	NVHLQDEDYEIM(1)QFAIQQSLLESSR	NVHLQDEDY(1)EIMQFAIQQSLLESSR	NVHLQDEDYEIM(150)QFAIQQSLLESSR	NVHLQDEDY(100)EIMQFAIQQS(-100)LLES(-110)S(-110)R	0	1	1	0	Q80UP5;F7B209	Q80UP5	Q80UP5	Ankrd13a	Ankyrin repeat domain-containing protein 13A	MULTI-MSMS	Salomon_082520_rerun_TMT1_PV_SF06	4	1107.18969726563	3	1030.46891	3088.3849	-1.7851	-0.0018395	74131	76.389	74129	76.388	1107.19302569247	55.142	0.26413	55.142	55.095	55.359	-7.1054E-15					17	9	3	0.836668667636011	0.000468822455059968	0.00402190239894584	1.1959E-30	1	27121	153.59	103.72	4	8010300	2548.1	0	0	0	0	0	0	0	0	0	0	2548.1	0	0	0	0	0	0	0	0	0	0	1	0	0	0	0	0	0	0	0	0	0			71445	3640	21080	23185	86941	86941	1180	5236	10090
NVHLQDEDYEIMQFAIQQSLLESSR	25	Phospho (STY)	_NVHLQDEDY(Phospho (STY))EIMQFAIQQSLLESSR_		NVHLQDEDY(1)EIMQFAIQQSLLESSR		NVHLQDEDY(67)EIMQFAIQQS(-67)LLES(-68)S(-69)R	0	0	1	0	Q80UP5;F7B209	Q80UP5	Q80UP5	Ankrd13a	Ankyrin repeat domain-containing protein 13A	MULTI-MSMS	Salomon_082520_rerun_TMT1_PV_SF06	4	1102.19384765625	3	1025.13727	3072.38998	-1.7858	-0.0018306	74516	76.389	74514	76.387	1101.86046888043	63.961	0.46212	63.961	63.788	64.25	-7.1054E-15					85	23	5	0.965110587523661	0.00228877877427226	0.070110791224466	0.00056099	1	31364	69.981	36.223	4	3525000	2422.7	0	0	0	0	0	0	0	0	0	0	2422.7	0	0	0	0	0	0	0	0	0	0	1	0	0	0	0	0	0	0	0	0	0			71446	3640	21080	23186	86942	86942		5236	10090
NVHNITDLEK	10	Unmodified	_NVHNITDLEK_					0	0	0	0	E9PVX6	E9PVX6	E9PVX6	Mki67		MULTI-MSMS	Salomon_082520_rerun_TMT1_control_SF11	2	547.650512695313	3	394.875293	1181.60405	-0.064319	-2.5398E-05	386890	152.78	386890	152.78	547.650577290222	27.939	0.64109	27.939	27.757	28.399	0					51	16	4	0.954334787515456	0.014364238864561	0.0916870630605022	0.017929	1	10929	65.695	43.366	1	18283000	98723	101270	0	95284	26077	90330	28621	7998.4	25983	9229.7	8453	91917	94474	6643.9	97554	25033	90478	28817	12324	25926	8963.5	8697	1	1	0	1	1	1	1	1	1	1	1			71447	1424	21081	23187	86943	86943			10090
NVHNITDLEK	10	Unmodified	_NVHNITDLEK_					0	0	0	0	E9PVX6	E9PVX6	E9PVX6	Mki67		MULTI-MSMS	Salomon_082520_rerun_TMT1_PV_SF11	4	547.984741210938	3	394.875293	1181.60405	-0.91953	-0.0003631	386900	152.78	386900	152.78	547.985274750494	27.999	0.64683	27.999	27.761	28.408	0					51	25	3	0.607855217001904	0.00104535472941334	0.0169240876563264	0.00078709	1	11634	101.3	65.85	1	29777000	31741	18954	474.61	16330	6002.1	15565	5295.9	2146.2	4215.4	1243.4	1218.6	29558	17677	2713.4	16833	5766.1	15602	5375.3	2832.3	4229.4	1251.6	1268.3	1	1	1	1	1	1	1	1	1	1	1			71448	1424	21081	23187	86944	86944			10090
NVHNITDLEK	10	Unmodified	_NVHNITDLEK_					0	0	0	0	E9PVX6	E9PVX6	E9PVX6	Mki67		MULTI-MSMS	Salomon_082520_TMT1_control_SF11	1	547.650573730469	3	394.875293	1181.60405	-0.085081	-3.3596E-05	386900	152.78	386890	152.78	547.650573695577	27.306	0.92173	27.306	27.201	28.123	-3.5527E-15					65	28	4	0.980841811789324	0.0019491711296611	0.00423484084627903	0.0035168	1	11290	83.397	52.784	1	20562000	50900	48515	493.9	42027	11727	38449	11886	0	10574	0	3685.2	47397	45246	4131.6	43279	11278	38526	12007	0	10570	0	3768.2	1	1	1	1	1	1	1	0	1	0	1			71449	1424	21081	23187	86945	86945			10090
NVHNITDLEK	10	Unmodified	_NVHNITDLEK_					0	0	0	0	E9PVX6	E9PVX6	E9PVX6	Mki67		MULTI-MSMS	Salomon_082520_TMT1_PV_SF11	3	547.650329589844	3	394.875293	1181.60405	1.0947	0.00043227	386890	152.77	386890	152.78	547.65006018228	27.332	0.36825	27.332	27.162	27.53	0					23	14	2	0.995788004472073	0.00192756915201979	0.00509476318752932	0.031623	1	11793	58.172	35.639	1	34561000	148240	78315	0	64199	20597	67297	20791	0	19823	0	5608.2	138020	73023	8799.8	66537	19644	66855	21049	0	19704	0	5850.1	1	1	0	1	1	1	1	0	1	0	1			71450	1424	21081	23187	86946	86946			10090
NVIDGDLCEQFNSMEPNK	18	Oxidation (M)	_NVIDGDLCEQFNSM(Oxidation (M))EPNK_	NVIDGDLCEQFNSM(1)EPNK		NVIDGDLCEQFNSM(81)EPNK		0	1	0	0	Q921M3	Q921M3	Q921M3	Sf3b3	Splicing factor 3B subunit 3	MULTI-MSMS	Salomon_082520_rerun_TMT1_control_SF09	2	862.753845214844	3	709.310349	2124.90922	1.1824	0.00083866	215380	152.77	215390	152.78	862.753040920088	40.546	0.29754	40.546	40.402	40.7	0					11	6	2	0.625456427244111	0.00157370589045513	0.0108536857074535	0.0014333	1	17251	80.585	36.481	1	2340800	2377.6	3053.8	543.88	2003	717.17	2281.6	884.05	0	936.81	0	0	2217.8	2845.6	680.74	2121.8	724.8	2255.9	889.63	0	917.5	0	0	1	1	1	1	1	1	1	0	1	0	0			71451	4474	21082	23188	86947	86947	1388		10090
NVIDGDLCEQFNSMEPNK	18	Oxidation (M)	_NVIDGDLCEQFNSM(Oxidation (M))EPNK_	NVIDGDLCEQFNSM(1)EPNK		NVIDGDLCEQFNSM(85)EPNK		0	1	0	0	Q921M3	Q921M3	Q921M3	Sf3b3	Splicing factor 3B subunit 3	MSMS	Salomon_082520_rerun_TMT1_control_SF09	2	862.084655761719	3	709.310349	2124.90922	NaN	NaN	NaN	NaN	NaN	NaN	NaN	40.625	1	40.625	40.125	41.125	0								NaN	NaN	NaN	0.00079296	1	17293	85.046	47.694	1		3088.3	2089.4	0	2359.1	1004	2111.8	0	0	812.79	0	0	2875.5	1950.7	0	2383.9	937.42	2119.1	0	0	762.46	0	0	1	1	0	1	1	1	0	0	1	0	0			71452	4474	21082	23188	86948	86948	1388		10090
NVIDGDLCEQFNSMEPNK	18	Oxidation (M)	_NVIDGDLCEQFNSM(Oxidation (M))EPNK_	NVIDGDLCEQFNSM(1)EPNK		NVIDGDLCEQFNSM(89)EPNK		0	1	0	0	Q921M3	Q921M3	Q921M3	Sf3b3	Splicing factor 3B subunit 3	MULTI-MSMS	Salomon_082520_rerun_TMT1_PV_SF08	4	862.420104980469	3	709.310349	2124.90922	-0.66752	-0.00047348	215390	152.78	215390	152.77	862.42018783107	40.587	0.40481	40.587	40.398	40.802	0					32	8	5	0.901534985951346	0.00487827329333797	0.03502299537412	0.00042378	1	18022	89.049	44.081	1	8881600	28392	19749	816.53	16443	4965.7	18749	4844.5	2157.5	3326.4	1625.4	2041.1	26442	18415	2786.8	17043	4807.7	18585	4873.3	3015	3404.9	1609.4	2008.8	1	1	1	1	1	1	1	1	1	1	1			71453	4474	21082	23188	86949	86949	1388		10090
NVIDGDLCEQFNSMEPNK	18	Unmodified	_NVIDGDLCEQFNSMEPNK_					0	0	0	0	Q921M3	Q921M3	Q921M3	Sf3b3	Splicing factor 3B subunit 3	MULTI-MSMS	Salomon_082520_rerun_TMT1_PV_SF08	4	857.087768554688	3	703.978711	2108.9143	-0.66822	-0.00047041	217020	152.78	217020	152.77	857.088559423434	47.144	0.27009	47.144	47.081	47.351	0					10	8	2	0.561969815472142	0.00100158782172922	0.00544782492794935	0.00014042	1	21775	94.387	60.11	1	9423400	10941	6611.9	0	8270.3	2146.6	7038.8	1871.7	328.3	2007.7	0	0	10187	6175.8	775.42	8301.5	2050.8	7095.9	1917.2	662.62	1965.3	0	0	1	1	0	1	1	1	1	1	1	0	0			71454	4474	21082	23189	86950	86950			10090
NVIFEDEEK	9	Unmodified	_NVIFEDEEK_					0	0	0	0	Q8R0H9;A0A2R8VI72	Q8R0H9	Q8R0H9	Gga1	ADP-ribosylation factor-binding protein GGA1	MSMS	Salomon_082520_rerun_TMT1_control_SF04	2	790.932373046875	2	561.769311	1121.52407	NaN	NaN	NaN	NaN	NaN	NaN	NaN	34.272	1	34.272	33.772	34.772	0								NaN	NaN	NaN	0.0040226	1	14501	105.98	59.549	1		6438.4	5930.9	218.05	5987	1590.8	5731.6	2552	938.33	1962.6	835.88	669.68	5996.4	5534.3	669.11	6100	1562.7	5747	2520.1	1192.9	1976.5	820.59	686.04	1	1	1	1	1	1	1	1	1	1	1			71455	4206	21083	23190	86951	86951			10090
NVIFEDEEK	9	Unmodified	_NVIFEDEEK_					0	0	0	0	Q8R0H9;A0A2R8VI72	Q8R0H9	Q8R0H9	Gga1	ADP-ribosylation factor-binding protein GGA1	MULTI-MSMS	Salomon_082520_TMT1_control_SF04	1	790.932250976563	2	561.769311	1121.52407	-1.267	-0.00071175	407930	229.16	407930	229.16	790.932909346055	33.939	0.28459	33.939	33.78	34.065	0					8	6	2	0.984887691110733	0.00151159888646837	0.0322047116601887	0.0011718	1	15341	111.61	73.25	1	6799700	5854.1	5807.5	0	5038.1	1569.3	5520.5	0	0	731.71	0	0	5450.7	5416.1	0	5201.2	1465.3	5470.1	0	0	686.41	0	0	1	1	0	1	1	1	0	0	1	0	0			71456	4206	21083	23190	86952	86952			10090
NVIGLQMGTNR	11	Unmodified	_NVIGLQMGTNR_					0	0	0	0	Q9WVA4	Q9WVA4	Q9WVA4	Tagln2	Transgelin-2	MULTI-MSMS	Salomon_082520_rerun_TMT1_control_SF05	2	716.400329589844	2	601.819147	1201.62374	0.33656	0.00020255	190390	114.58	190390	114.58	716.400267647897	32.025	0.44813	32.025	31.745	32.193	0					71	28	4	0.93414896952074	0.00629789889567594	0.0866351080565106	7.5004E-05	1	13302	151.22	109.99	1	72619000	29176	33332	0	28682	10375	26882	6466.7	2304.4	6739.5	1555.3	2394.9	27164	31084	1925.5	29561	9835.2	26944	6772.3	3560.9	6690.2	1549.9	2444.8	1	1	0	1	1	1	1	1	1	1	1			71457	5343	21084	23191	86953	86953			10090
NVIGLQMGTNR	11	Unmodified	_NVIGLQMGTNR_					0	0	0	0	Q9WVA4	Q9WVA4	Q9WVA4	Tagln2	Transgelin-2	MSMS	Salomon_082520_rerun_TMT1_PV_SF05	4	716.39990234375	2	601.819147	1201.62374	NaN	NaN	NaN	NaN	NaN	NaN	NaN	31.93	1	31.93	31.43	32.43	0								NaN	NaN	NaN	5.2153E-09	1	14639	164.66	108.15	1		50457	51215	0	47491	14362	49318	13984	967.53	16864	3876.8	1709.6	46974	47775	2867	48739	13708	49043	14293	3510.9	16493	3666.4	2118.4	1	1	0	1	1	1	1	1	1	1	1			71458	5343	21084	23191	86954	86954			10090
NVIGLQMGTNR	11	Unmodified	_NVIGLQMGTNR_					0	0	0	0	Q9WVA4	Q9WVA4	Q9WVA4	Tagln2	Transgelin-2	MULTI-MSMS	Salomon_082520_TMT1_control_SF05	1	716.400512695313	2	601.819147	1201.62374	3.0982	0.0018646	190390	114.58	190390	114.58	716.398605659939	31.621	0.53474	31.621	31.465	32	-3.5527E-15					56	19	4	0.99085144178319	0.00616566158948025	0.0487829387391898	0.00036163	1	14004	131.52	84.522	1	88271000	40798	42281	0	42027	9320.2	34345	9754	2893.4	8265.2	3202.5	4452.3	37977	39452	1736.6	42778	8869.2	34755	9825.1	4538.3	8338.3	3115	4413	1	1	0	1	1	1	1	1	1	1	1			71459	5343	21084	23191	86955	86955			10090
NVIGLQMGTNR	11	Unmodified	_NVIGLQMGTNR_					0	0	0	0	Q9WVA4	Q9WVA4	Q9WVA4	Tagln2	Transgelin-2	MULTI-MSMS	Salomon_082520_TMT1_control_SF05	1	477.936065673828	3	401.548523	1201.62374	3.0981	0.001244	190230	76.386	190230	76.388	477.934865253629	31.622	0.502	31.622	31.498	32	-3.5527E-15					41	17	4	0.688050003823355	0.00793228139163333	0.0659482796767889	0.0011091	1	14045	96.229	67.167	1	24615000	83340	82596	0	69322	18730	71795	15433	1132.2	18856	6456.3	6042.9	77580	77022	3834.2	71695	17735	71400	15933	4876.6	18578	6086.2	6226	1	1	0	1	1	1	1	1	1	1	1			71460	5343	21084	23191	86956	86956			10090
NVIGLQMGTNR	11	Unmodified	_NVIGLQMGTNR_					0	0	0	0	Q9WVA4	Q9WVA4	Q9WVA4	Tagln2	Transgelin-2	MULTI-MSMS	Salomon_082520_TMT1_PV_SF05	3	716.400756835938	2	601.819147	1201.62374	0.19345	0.00011642	190390	114.58	190390	114.58	716.400431550739	31.545	0.47053	31.545	31.419	31.889	0					61	23	4	1	0.0028074935089794	0.0171724208657356	0.00081303	1	14900	123.86	91.509	1	200100000	45497	46158	0	48094	10937	38971	10417	0	7887.9	4565.7	2148.6	42362	43077	0	48791	10474	39388	10515	0	7931.6	4271	2250.4	1	1	0	1	1	1	1	0	1	1	1			71461	5343	21084	23191	86957	86957			10090
NVIGLQMGTNR	11	Unmodified	_NVIGLQMGTNR_					0	0	0	0	Q9WVA4	Q9WVA4	Q9WVA4	Tagln2	Transgelin-2	MULTI-MSMS	Salomon_082520_TMT1_PV_SF05	3	477.935791015625	3	401.548523	1201.62374	0.19338	7.7651E-05	190230	76.387	190230	76.387	477.935964115679	31.569	0.27115	31.569	31.438	31.709	3.5527E-15					26	16	2	0.810619081176795	0.00430319532720179	0.024790238355754	0.0039129	1	14943	79.82	55.001	1	34064000	124210	143450	0	143780	35226	132460	35517	4399.1	33813	0	11094	115610	133860	4072	146490	33460	132760	35958	10804	33668	0	11406	1	1	0	1	1	1	1	1	1	0	1			71462	5343	21084	23191	86958	86958			10090
NVIGLQMGTNR	11	Oxidation (M)	_NVIGLQM(Oxidation (M))GTNR_	NVIGLQM(1)GTNR		NVIGLQM(96)GTNR		0	1	0	0	Q9WVA4	Q9WVA4	Q9WVA4	Tagln2	Transgelin-2	MULTI-MSMS	Salomon_082520_rerun_TMT1_PV_SF05	4	724.397888183594	2	609.816604	1217.61866	0.69661	0.00042481	187890	114.58	187890	114.58	724.397603793324	23.582	0.41807	23.582	23.379	23.797	0					24	9	3	0.981955039419176	0.00268218606157802	0.0138283926909112	0.055627	1	9561	95.775	60.337	1	18555000	44148	46819	0	40308	11746	40113	13689	4100.8	12248	2896	2816.4	41093	43663	1548.6	41578	11204	40068	13739	5950.8	12189	2878	3008.9	1	1	0	1	1	1	1	1	1	1	1			71463	5343	21084	23192	86959	86959	1625		10090
NVIGLQMGTNR	11	Oxidation (M)	_NVIGLQM(Oxidation (M))GTNR_	NVIGLQM(1)GTNR		NVIGLQM(67)GTNR		0	1	0	0	Q9WVA4	Q9WVA4	Q9WVA4	Tagln2	Transgelin-2	MULTI-MSMS	Salomon_082520_TMT1_control_SF05	1	483.267883300781	3	406.880162	1217.61866	3.0905	0.0012574	187740	76.386	187740	76.388	483.266601605975	23.147	0.36409	23.147	22.974	23.338	-3.5527E-15					14	8	2	0.968895908757011	0.0022683786501097	0.00812342666177398	0.019218	1	9469	66.663	34.442	1	5504100	16404	16853	0	12889	4495.6	15346	3947.2	430.04	4373.5	0	1107	15274	15711	0	13466	4296.8	15146	4045.7	1177.1	4314.7	0	1169	1	1	0	1	1	1	1	1	1	0	1			71464	5343	21084	23192	86960	86960	1625		10090
NVIIWGNHSSTQYPDVNHAK	20	Unmodified	_NVIIWGNHSSTQYPDVNHAK_					0	0	0	0	P14152;A0A5F8MPN8	P14152	P14152	Mdh1	Malate dehydrogenase, cytoplasmic	MULTI-MSMS	Salomon_082520_rerun_TMT1_PV_SF05	4	685.365417480469	4	570.784359	2279.10833	0.70419	0.00040194	200740	114.58	200740	114.58	685.616016195217	32.803	0.46726	32.803	32.607	33.074	0					44	17	4	0.740760156322437	0.0034811619791527	0.0394684138172851	0.014485	1	15214	57.525	24.779	1	23526000	13571	10376	29.599	9894.8	2734.3	9954.9	2572.3	652.94	1854.4	713.38	1066.2	12636	9679.8	1000.9	10129	2619.5	9928.6	2595.5	1135.1	1890	694.23	1052.9	1	1	1	1	1	1	1	1	1	1	1			71465	2265	21085	23193	86961	86961			10090
NVIIWGNHSSTQYPDVNHAK	20	Unmodified	_NVIIWGNHSSTQYPDVNHAK_					0	0	0	0	P14152;A0A5F8MPN8	P14152	P14152	Mdh1	Malate dehydrogenase, cytoplasmic	MULTI-MSMS	Salomon_082520_TMT1_PV_SF05	3	685.616394042969	4	570.784359	2279.10833	0.19514	0.00011138	200740	114.58	200740	114.58	685.616022428546	32.037	0.4823	32.037	31.932	32.415	0					36	11	5	0.874650396445274	0.00356885837755837	0.0152614552236426	0.00034297	1	15290	87.676	53.894	1	23267000	56165	35378	0	28963	10159	33111	6198.9	3077.6	10323	2061.3	2175.2	52283	32988	2480.1	30062	9541.8	32801	6622.5	4614.4	10033	2055	2350.6	1	1	0	1	1	1	1	1	1	1	1			71466	2265	21085	23193	86962	86962			10090
NVINVQTDLGIPETPKPSCGDPAAR	25	Unmodified	_NVINVQTDLGIPETPKPSCGDPAAR_					0	0	0	0	P06800;S4R1M0	P06800	P06800	Ptprc	Receptor-type tyrosine-protein phosphatase C;Protein-tyrosine-phosphatase	MULTI-MSMS	Salomon_082520_rerun_TMT1_PV_SF09	4	1036.89135742188	3	883.781548	2648.32281	0.32495	0.00028718	172860	152.77	172870	152.77	1036.8906357494	41.727	0.51385	41.727	41.492	42.006	0					46	11	6	0.952516822122199	0.00628704122867711	0.0278670218810848	2.3677E-40	1	18935	156.32	102.86	1	24016000	10413	6574.7	0	4848.9	0	8004.5	1425.4	0	1231.8	1367.8	0	9695.9	6128.5	0	5115.8	0	7779.9	1365.4	0	1217.9	1279.5	0	1	1	0	1	0	1	1	0	1	1	0			71467	2189	21086	23194	86963	86963			10090
NVISSSSFK	9	Unmodified	_NVISSSSFK_					0	0	0	0	Q99LD4;G3UXW9;Q3MIA8;A0A140LJB7;B1ATU4	Q99LD4	Q99LD4	Gps1	COP9 signalosome complex subunit 1	MULTI-MSMS	Salomon_082520_rerun_TMT1_control_SF05	2	713.918579101563	2	484.756007	967.497461	0.41639	0.00020185	472740	229.16	472740	229.16	713.918516564264	30.636	0.36631	30.636	30.45	30.817	-3.5527E-15					18	7	4	0.979107778081728	0.00303588630344063	0.0971046746601826	0.013015	1	12627	90.15	31.17	1	3513900	3466.7	5443	0	4130.5	1118.4	6161.6	1172.9	352.67	1126.4	0	641.15	3227.8	5074	0	4336.9	1073.7	6021.2	1185.4	641.17	1130.7	0	633.52	1	1	0	1	1	1	1	1	1	0	1			71468	1809	21087	23195	86964	86964			10090
NVISSSSFK	9	Unmodified	_NVISSSSFK_					0	0	0	0	Q99LD4;G3UXW9;Q3MIA8;A0A140LJB7;B1ATU4	Q99LD4	Q99LD4	Gps1	COP9 signalosome complex subunit 1	MULTI-MSMS	Salomon_082520_rerun_TMT1_PV_SF05	4	713.918823242188	2	484.756007	967.497461	0.86368	0.00041867	472740	229.16	472740	229.16	713.918331438138	30.662	0.36025	30.662	30.484	30.844	0					15	8	3	0.94787658009422	0.00206587107122715	0.0449281101509635	0.00092112	1	13829	114.97	46.988	1	7953900	22833	18597	0	17081	5883.9	16501	5206.1	1747.9	4125.5	1679.8	1266.6	21255	17347	1051.1	17523	5585.4	16514	5282.8	2519.6	4142.8	1643.4	1310.4	1	1	0	1	1	1	1	1	1	1	1			71469	1809	21087	23195	86965	86965			10090
NVISSSSFK	9	Unmodified	_NVISSSSFK_					0	0	0	0	Q99LD4;G3UXW9;Q3MIA8;A0A140LJB7;B1ATU4	Q99LD4	Q99LD4	Gps1	COP9 signalosome complex subunit 1	MULTI-MSMS	Salomon_082520_TMT1_control_SF05	1	713.918395996094	2	484.756007	967.497461	3.8323	0.0018578	472730	229.16	472740	229.16	713.916723275903	30.291	0.34037	30.291	30.113	30.454	0					11	7	2	0.9476514866402	0.00195046461941994	0.00869950816785703	0.00087951	1	13281	115.78	44.168	1	6330500	13781	16460	10.754	12158	3970.2	12805	3918.9	0	4671.9	0	730.66	12831	15343	1015.1	12717	3806.2	12717	4001.1	0	4580.1	0	826.85	1	1	1	1	1	1	1	0	1	0	1			71470	1809	21087	23195	86966	86966			10090
NVISSSSFK	9	Unmodified	_NVISSSSFK_					0	0	0	0	Q99LD4;G3UXW9;Q3MIA8;A0A140LJB7;B1ATU4	Q99LD4	Q99LD4	Gps1	COP9 signalosome complex subunit 1	MULTI-MSMS	Salomon_082520_TMT1_PV_SF05	3	713.918701171875	2	484.756007	967.497461	0.23934	0.00011602	472740	229.16	472740	229.16	713.918545998224	30.181	0.3035	30.181	30.044	30.348	0					13	6	3	0.943566120919103	0.00178998297463215	0.0272421141934161	0.022458	1	14108	83.647	21.101	1	7924700	28516	21041	0	18739	5400.8	19122	4773.6	635.26	3057.5	1415.3	1281.5	26543	19625	992.19	19285	5094.6	19041	4821.7	1602.2	3122.5	1350.1	1291.2	1	1	0	1	1	1	1	1	1	1	1			71471	1809	21087	23195	86967	86967			10090
NVIVLQTVMQEVR	13	Unmodified	_NVIVLQTVMQEVR_					0	0	0	0	Q9CSH3;A0A2I3BR78	Q9CSH3	Q9CSH3	Dis3	Exosome complex exonuclease RRP44	MULTI-MSMS	Salomon_082520_rerun_TMT1_control_SF05	2	880.012084960938	2	764.929425	1527.8443	0.32505	0.00024864	149790	114.58	149790	114.58	880.011660076356	54.401	0.42086	54.401	54.215	54.636	0					26	9	4	0.985457505938166	0.00161526536819894	0.0206546167391902	3.3011E-05	1	25228	137.01	86.898	1	2848700	2774.8	2589.4	0	2443.6	1250.7	2149.9	0	484.28	0	0	0	2583.6	2415.6	0	2498.7	1167.8	2170.8	0	561.94	0	0	0	1	1	0	1	1	1	0	1	0	0	0			71472	4754	21088	23196	86968	86968			10090
NVIVLQTVMQEVR	13	Unmodified	_NVIVLQTVMQEVR_					0	0	0	0	Q9CSH3;A0A2I3BR78	Q9CSH3	Q9CSH3	Dis3	Exosome complex exonuclease RRP44	MULTI-MSMS	Salomon_082520_rerun_TMT1_control_SF05	2	587.0107421875	3	510.288709	1527.8443	0.325	0.00016584	149690	76.387	149690	76.387	586.676015135155	54.346	0.46601	54.346	54.215	54.681	0					23	10	3	0.897477926109651	0.00424342022038402	0.0251364858662829	0.00020791	1	25235	110.38	75.419	1	3258700	19916	20787	0	18287	5452.7	18994	5489.2	1355.8	5009.4	1500.9	1678.1	18543	19387	1412	18843	5226.9	18910	5551.1	2273	4999	1459.9	1721.9	1	1	0	1	1	1	1	1	1	1	1			71473	4754	21088	23196	86969	86969			10090
NVIVLQTVMQEVR	13	Unmodified	_NVIVLQTVMQEVR_					0	0	0	0	Q9CSH3;A0A2I3BR78	Q9CSH3	Q9CSH3	Dis3	Exosome complex exonuclease RRP44	MULTI-MSMS	Salomon_082520_rerun_TMT1_PV_SF05	4	586.676391601563	3	510.288709	1527.8443	0.67426	0.00034407	149690	76.387	149690	76.388	587.010159399297	54.484	0.34646	54.484	54.263	54.61	0					18	7	3	0.820658953602182	0.00185997779720696	0.0123027573588703	0.0018328	1	29157	85.536	50.851	1	12289000	43238	39517	0	34726	11644	32039	9980.7	1911.3	9704.5	2918	2838.7	40257	36856	2835.5	35725	11104	32128	10202	3493.8	9641.2	2808.4	2951	1	1	0	1	1	1	1	1	1	1	1			71474	4754	21088	23196	86970	86970			10090
NVIVNGLILASDGQK	15	Unmodified	_NVIVNGLILASDGQK_					0	0	0	0	Q8BU30	Q8BU30	Q8BU30	Iars	Isoleucine--tRNA ligase, cytoplasmic	MULTI-MSMS	Salomon_082520_rerun_TMT1_control_SF04	2	667.404113769531	3	514.294629	1539.86206	-1.0311	-0.00053028	297060	152.78	297060	152.78	667.070342546794	51.391	0.63363	51.391	51.201	51.835	0					23	13	3	0.417153065970439	0.000689181014835963	0.0169848998809527	0.0010821	1	23927	87.447	58.489	1	4109900	7817.7	9284	0	9251.7	2352.1	7585.8	2663.9	0	1896	0	1421.9	7279	8662.9	0	9415.6	2263.1	7660.2	2662	0	1945.7	0	1386.4	1	1	0	1	1	1	1	0	1	0	1			71475	3889	21089	23197	86971	86971			10090
NVIVNGLILASDGQK	15	Unmodified	_NVIVNGLILASDGQK_					0	0	0	0	Q8BU30	Q8BU30	Q8BU30	Iars	Isoleucine--tRNA ligase, cytoplasmic	MULTI-MSMS	Salomon_082520_rerun_TMT1_PV_SF04	4	667.06982421875	3	514.294629	1539.86206	-2.9774	-0.0015313	297060	152.78	297060	152.78	667.071422826176	51.386	0.29024	51.386	51.259	51.549	0					14	6	3	0.766884783268654	0.00170077659648661	0.0431519138755981	0.0033166	1	27123	76.588	52.983	1	6910200	27910	28926	565.97	31819	8735.7	32302	8706.2	3219.1	6191.3	1841.5	1929.3	25991	27002	2572.9	32264	8409.7	32224	8754.7	4699.4	6257.4	1855.2	1993.1	1	1	1	1	1	1	1	1	1	1	1			71476	3889	21089	23197	86972	86972			10090
NVLCSACSGQGGK	13	Unmodified	_NVLCSACSGQGGK_					0	0	0	0	Q9QYJ0	Q9QYJ0	Q9QYJ0	Dnaja2	DnaJ homolog subfamily A member 2	MULTI-MSMS	Salomon_082520_rerun_TMT1_control_SF07	2	898.963989257813	2	669.300461	1336.58637	0.043051	2.8814E-05	342390	229.16	342390	229.16	898.46312560396	23.365	0.32719	23.365	23.18	23.507	0					24	8	4	0.949579687074672	0.00254583305085107	0.0338455483376638	0.0015916	1	8729	107.09	64.228	1	5327200	5656.4	5598.6	0	4531.5	1256.6	3714.8	1514.9	0	1288.5	0	552.8	5266.6	5220.1	0	4686	1211.4	3751.3	1516.2	0	1294.6	0	556.04	1	1	0	1	1	1	1	0	1	0	1			71477	5253	21090	23198	86973	86973			10090
NVLCSACSGQGGK	13	Unmodified	_NVLCSACSGQGGK_					0	0	0	0	Q9QYJ0	Q9QYJ0	Q9QYJ0	Dnaja2	DnaJ homolog subfamily A member 2	MULTI-MSMS	Salomon_082520_rerun_TMT1_control_SF07	2	599.311218261719	3	446.536066	1336.58637	0.043043	1.922E-05	342130	152.77	342130	152.77	599.311179369599	23.363	0.40964	23.363	23.18	23.589	0					31	10	5	0.931956084520765	0.0037097706904067	0.0148948152444365	0.00016429	1	8775	112.44	79.06	1	7447800	26342	27888	0	29861	7823.1	27079	7505.8	1418.2	7097.1	1171.3	2122.5	24524	26030	1613.4	30282	7472.9	27181	7617.4	2729.6	7061.5	1154.2	2201.5	1	1	0	1	1	1	1	1	1	1	1			71478	5253	21090	23198	86974	86974			10090
NVLCSACSGQGGK	13	Unmodified	_NVLCSACSGQGGK_					0	0	0	0	Q9QYJ0	Q9QYJ0	Q9QYJ0	Dnaja2	DnaJ homolog subfamily A member 2	MULTI-MSMS	Salomon_082520_rerun_TMT1_PV_SF07	4	599.311157226563	3	446.536066	1336.58637	-2.3878	-0.0010662	342140	152.78	342130	152.77	599.312307135576	23.42	0.43922	23.42	23.226	23.665	0					30	9	5	0.950224715386779	0.00955644139706653	0.0593956023355632	6.6808E-11	1	9101	160.18	114.53	1	17189000	150080	129770	0	123150	37205	100390	33292	10602	32941	9190.5	9793	139740	121060	10839	125760	35574	101660	33963	15268	32706	9034	10164	1	1	0	1	1	1	1	1	1	1	1			71479	5253	21090	23198	86975	86975			10090
NVLCSACSGQGGK	13	Unmodified	_NVLCSACSGQGGK_					0	0	0	0	Q9QYJ0	Q9QYJ0	Q9QYJ0	Dnaja2	DnaJ homolog subfamily A member 2	MULTI-MSMS	Salomon_082520_rerun_TMT1_PV_SF07	4	898.964477539063	2	669.300461	1336.58637	-2.3881	-0.0015984	342390	229.16	342390	229.16	898.464129525526	23.391	0.3074	23.391	23.226	23.533	0					17	6	4	0.990622977699736	0.00139223360471234	0.0174948729033122	0.034669	1	9115	74.237	27.346	1	6709600	3944.5	3348.8	0	4077.6	818.79	3289.2	1098.4	0	578.54	0	0	3672.7	3127.5	0	4096.6	792.12	3325.5	1083.5	0	590.79	0	0	1	1	0	1	1	1	1	0	1	0	0			71480	5253	21090	23198	86976	86976			10090
NVLCSACSGQGGK	13	Unmodified	_NVLCSACSGQGGK_					0	0	0	0	Q9QYJ0	Q9QYJ0	Q9QYJ0	Dnaja2	DnaJ homolog subfamily A member 2	MULTI-MSMS	Salomon_082520_TMT1_control_SF07	1	599.311157226563	3	446.536066	1336.58637	-4.4535	-0.0019886	342140	152.78	342130	152.77	599.313169889835	22.93	0.74325	22.93	22.773	23.517	0					42	17	6	0.953775038638509	0.0120600033815346	0.112032518007252	4.0339E-05	1	9058	129.76	78.957	1	13673000	84171	86550	0	70132	19665	76098	21686	0	22266	9524	8948.1	78351	80699	3496.4	72795	18739	75445	21910	0	22154	8909.3	9044.2	1	1	0	1	1	1	1	0	1	1	1			71481	5253	21090	23198	86977	86977			10090
NVLCSACSGQGGK	13	Unmodified	_NVLCSACSGQGGK_					0	0	0	0	Q9QYJ0	Q9QYJ0	Q9QYJ0	Dnaja2	DnaJ homolog subfamily A member 2	MULTI-MSMS	Salomon_082520_TMT1_control_SF07	1	898.96484375	2	669.300461	1336.58637	-4.4537	-0.0029809	342400	229.17	342390	229.16	898.466152496761	22.92	0.21551	22.92	22.819	23.035	0					12	4	3	0.971739135448584	0.000513422405762949	0.00561647176790569	0.041666	1	9071	72.34	27.797	1	2828400	2926.3	2620.7	0	1637.9	0	1159.8	0	0	0	0	0	2724.6	2441.7	0	1733.2	0	1185	0	0	0	0	0	1	1	0	1	0	1	0	0	0	0	0			71482	5253	21090	23198	86978	86978			10090
NVLCSACSGQGGK	13	Unmodified	_NVLCSACSGQGGK_					0	0	0	0	Q9QYJ0	Q9QYJ0	Q9QYJ0	Dnaja2	DnaJ homolog subfamily A member 2	MULTI-MSMS	Salomon_082520_TMT1_PV_SF07	3	599.311401367188	3	446.536066	1336.58637	-0.29342	-0.00013102	342130	152.78	342130	152.77	599.311396848753	22.871	0.50717	22.871	22.699	23.206	0					32	11	4	0.976465809407306	0.0119321305423301	0.102959186685858	0.00036889	1	9334	103.97	56.106	1	27713000	191480	156240	0	142210	30857	132840	40194	12024	33091	15806	8015.5	178260	145730	9244.6	145920	29537	133190	40062	18436	33085	15281	8508.5	1	1	0	1	1	1	1	1	1	1	1			71483	5253	21090	23198	86979	86979			10090
NVLCSACSGQGGK	13	Unmodified	_NVLCSACSGQGGK_					0	0	0	0	Q9QYJ0	Q9QYJ0	Q9QYJ0	Dnaja2	DnaJ homolog subfamily A member 2	MULTI-MSMS	Salomon_082520_TMT1_PV_SF07	3	898.463195800781	2	669.300461	1336.58637	-0.29344	-0.0001964	342390	229.16	342390	229.16	898.463531554281	22.898	0.34059	22.898	22.728	23.068	3.5527E-15					16	7	3	0.985005609393724	0.00138627028507087	0.0179298211902188	0.00037881	1	9352	126.12	71.034	1	5602000	4173.3	3289	0	3064.3	929.09	2736.2	0	0	1417.9	0	0	3885.7	3068.1	0	3137.1	867.5	2746.2	0	0	1330.1	0	0	1	1	0	1	1	1	0	0	1	0	0			71484	5253	21090	23198	86980	86980			10090
NVLDGELLNR	10	Unmodified	_NVLDGELLNR_					0	0	0	0	Q9EPU4;A0A2R8VK76;A0A2R8VI46	Q9EPU4	Q9EPU4	Cpsf1	Cleavage and polyadenylation specificity factor subunit 1	MULTI-MSMS	Salomon_082520_rerun_TMT1_control_SF11	2	686.393005371094	2	571.811845	1141.60914	-0.055664	-3.1829E-05	200380	114.58	200380	114.58	686.39311192262	38.032	0.32114	38.032	37.942	38.264	0					23	10	3	0.956549477730994	0.00163271080243874	0.00680804758618819	0.0080553	1	16066	94.309	45.212	1	5806000	4737.2	5385	0	3543.1	777.1	3313.4	1204.1	0	1793.1	0	783.13	4410.8	5017.9	0	3741.3	755.85	3315.1	1217.3	0	1762.5	0	786.73	1	1	0	1	1	1	1	0	1	0	1			71485	655	21091	23199	86981	86981			10090
NVLDGELLNR	10	Unmodified	_NVLDGELLNR_					0	0	0	0	Q9EPU4;A0A2R8VK76;A0A2R8VI46	Q9EPU4	Q9EPU4	Cpsf1	Cleavage and polyadenylation specificity factor subunit 1	MULTI-MSMS	Salomon_082520_rerun_TMT1_PV_SF11	4	686.393127441406	2	571.811845	1141.60914	-0.79575	-0.00045502	200380	114.58	200380	114.58	686.393440475353	38.08	0.33546	38.08	37.987	38.322	0					18	10	2	0.947164552657618	0.00171176620473168	0.0077748574995624	0.010791	1	17156	89.827	55.654	1	9949100	8934.6	6543.2	57.649	5261.5	2310	5190.9	1257.9	0	1450.1	0	0	8319.5	6100.7	701.69	5457.1	2191.9	5175.9	1336.9	0	1415.4	0	0	1	1	1	1	1	1	1	0	1	0	0			71486	655	21091	23199	86982	86982			10090
NVLDGELLNR	10	Unmodified	_NVLDGELLNR_					0	0	0	0	Q9EPU4;A0A2R8VK76;A0A2R8VI46	Q9EPU4	Q9EPU4	Cpsf1	Cleavage and polyadenylation specificity factor subunit 1	MULTI-MSMS	Salomon_082520_TMT1_PV_SF11	3	686.393798828125	2	571.811845	1141.60914	0.94761	0.00054186	200380	114.58	200380	114.58	686.39261201261	37.597	0.48158	37.597	37.449	37.93	0					19	12	2	0.905782094333532	0.0015063121341431	0.00628317297964534	0.00020794	1	17708	148.91	77.037	1	10902000	11193	10415	0	7442.7	1771.4	7205.5	831.04	0	754.86	0	0	10422	9707.5	0	7799.2	1674.9	7193.2	889.77	0	744.49	0	0	1	1	0	1	1	1	1	0	1	0	0			71487	655	21091	23199	86983	86983			10090
NVLELTGK	8	Unmodified	_NVLELTGK_					0	0	0	0	Q9D172	Q9D172	Q9D172	D10Jhu81e	ES1 protein homolog, mitochondrial	MSMS	Salomon_082520_rerun_TMT1_PV_SF05	4	666.418518066406	2	437.255643	872.496732	NaN	NaN	NaN	NaN	NaN	NaN	NaN	37.595	1	37.595	37.095	38.095	0								NaN	NaN	NaN	0.020856	1	18174	91.087	43.513	1		11049	5250.4	0	3930	0	5002	0	0	3240.8	0	0	10287	4894.2	0	4118.5	0	4917.2	0	0	3040.1	0	0	1	1	0	1	0	1	0	0	1	0	0			71488	4867	21092	23200	86984	86984			10090
NVLFSHLDDNER	12	Unmodified	_NVLFSHLDDNER_					0	0	0	0	Q9DBC7;A2AI69;P12849;D3Z0V6;D3Z068;D3Z4L4;D3YTM5	Q9DBC7	Q9DBC7	Prkar1a;Prkar1b	cAMP-dependent protein kinase type I-alpha regulatory subunit;cAMP-dependent protein kinase type I-alpha regulatory subunit, N-terminally processed;cAMP-dependent protein kinase type I-beta regulatory subunit	MULTI-MSMS	Salomon_082520_TMT1_control_SF12	1	563.625854492188	3	486.903912	1457.68991	-1.2374	-0.00060248	156890	76.388	156880	76.388	563.292037492434	32.227	0.41244	32.227	32.003	32.416	0					58	21	3	0.953684738406466	0.0052511312239308	0.0217582821416699	8.1675E-06	1	13835	133.88	100.68	1	30708000	45804	43455	0	40364	13102	42037	9236.8	2435.2	9132	3787.9	2470.5	42641	40537	2484.1	41421	12410	41831	9568.2	4515	9058.5	3643.7	2589.4	1	1	0	1	1	1	1	1	1	1	1			71489	5001	21093	23201	86985	86985			10090
NVLFSHLDDNER	12	Unmodified	_NVLFSHLDDNER_					0	0	0	0	Q9DBC7;A2AI69;P12849;D3Z0V6;D3Z068;D3Z4L4;D3YTM5	Q9DBC7	Q9DBC7	Prkar1a;Prkar1b	cAMP-dependent protein kinase type I-alpha regulatory subunit;cAMP-dependent protein kinase type I-alpha regulatory subunit, N-terminally processed;cAMP-dependent protein kinase type I-beta regulatory subunit	MSMS	Salomon_082520_TMT1_PV_SF12	3	563.291625976563	3	486.903912	1457.68991	NaN	NaN	NaN	NaN	NaN	NaN	NaN	32.207	1	32.207	31.707	32.707	0								NaN	NaN	NaN	8.3255E-11	1	14663	163.45	118.17	1		73311	79460	0	75030	23264	76636	19931	0	20796	0	5043.1	68231	74128	1797.3	76880	21990	76250	20418	0	20560	0	5352.5	1	1	0	1	1	1	1	0	1	0	1			71490	5001	21093	23201	86986	86986			10090
NVLGHMQQGGAPSPFDR	17	Oxidation (M)	_NVLGHM(Oxidation (M))QQGGAPSPFDR_	NVLGHM(1)QQGGAPSPFDR		NVLGHM(110)QQGGAPSPFDR		0	1	0	0	Q9WUA3;Q8C605	Q9WUA3	Q9WUA3	Pfkp	ATP-dependent 6-phosphofructokinase, platelet type;ATP-dependent 6-phosphofructokinase	MULTI-MSMS	Salomon_082520_rerun_TMT1_control_SF07	2	686.012145996094	3	609.624932	1825.85297	0.036089	2.2001E-05	125300	76.387	125300	76.387	686.012122039563	26.205	0.58702	26.205	25.944	26.531	0					41	16	4	0.96400157394608	0.00113642371514627	0.00562326581345355	2.7186E-05	1	10083	109.48	61.918	1	4852000	5908	4845.6	0	5128.5	0	4843.4	1192.3	909.61	2421.5	0	0	5500.9	4522.5	0	5207.7	0	4863.3	1185.1	1096.1	2323.7	0	0	1	1	0	1	0	1	1	1	1	0	0			71491	3987	21094	23202	86987	86987	1255		10090
NVLGHMQQGGAPSPFDR	17	Oxidation (M)	_NVLGHM(Oxidation (M))QQGGAPSPFDR_	NVLGHM(1)QQGGAPSPFDR		NVLGHM(87)QQGGAPSPFDR		0	1	0	0	Q9WUA3;Q8C605	Q9WUA3	Q9WUA3	Pfkp	ATP-dependent 6-phosphofructokinase, platelet type;ATP-dependent 6-phosphofructokinase	MULTI-MSMS	Salomon_082520_rerun_TMT1_control_SF11	2	686.346130371094	3	609.624932	1825.85297	-0.052174	-3.1807E-05	125300	76.387	125300	76.387	686.346045425459	26.268	0.36265	26.268	26.081	26.443	0					15	10	2	NaN	0	0	0.0009653	1	10067	86.777	50.007	1	4261600	3576.4	3694.8	0	3434.1	1049.2	2807.6	0	0	1027.8	0	0	3329.9	3446.7	0	3512.4	979.67	2835.7	0	0	964.21	0	0	1	1	0	1	1	1	0	0	1	0	0			71492	3987	21094	23202	86988	86988	1255		10090
NVLGHMQQGGAPSPFDR	17	Oxidation (M)	_NVLGHM(Oxidation (M))QQGGAPSPFDR_	NVLGHM(1)QQGGAPSPFDR		NVLGHM(89)QQGGAPSPFDR		0	1	0	0	Q9WUA3;Q8C605	Q9WUA3	Q9WUA3	Pfkp	ATP-dependent 6-phosphofructokinase, platelet type;ATP-dependent 6-phosphofructokinase	MULTI-MSMS	Salomon_082520_rerun_TMT1_PV_SF07	4	686.34619140625	3	609.624932	1825.85297	-2.002	-0.0012205	125300	76.388	125300	76.387	686.347608093454	26.229	0.57309	26.229	26.022	26.595	0					36	12	4	0.935731524133461	0.00542037833978927	0.0199105289546596	0.0006625	1	10638	89.136	57.147	1	16943000	15455	21760	153.88	20872	6020.6	20193	5167.2	812.57	5826.5	1487.6	1872.5	14392	20301	1292.6	21346	5760.7	20177	5306.3	1824.4	5758.3	1425.1	1928.7	1	1	1	1	1	1	1	1	1	1	1			71493	3987	21094	23202	86989	86989	1255		10090
NVLGHMQQGGAPSPFDR	17	Oxidation (M)	_NVLGHM(Oxidation (M))QQGGAPSPFDR_	NVLGHM(1)QQGGAPSPFDR		NVLGHM(92)QQGGAPSPFDR		0	1	0	0	Q9WUA3;Q8C605	Q9WUA3	Q9WUA3	Pfkp	ATP-dependent 6-phosphofructokinase, platelet type;ATP-dependent 6-phosphofructokinase	MULTI-MSMS	Salomon_082520_TMT1_control_SF07	1	686.3466796875	3	609.624932	1825.85297	-3.7334	-0.002276	125310	76.39	125300	76.387	686.348807639337	25.581	0.43933	25.581	25.451	25.89	0					20	9	3	0.943737239025868	0.00624942006937214	0.122079275511858	0.00046771	1	10433	91.657	48.352	1	4430200	12136	11351	0	9652.1	1477.3	9592.6	2632.4	0	3092.1	0	0	11300	10585	0	9965.9	1445.6	9560.5	2624	0	3015.9	0	0	1	1	0	1	1	1	1	0	1	0	0			71494	3987	21094	23202	86990	86990	1255		10090
NVLGHMQQGGAPSPFDR	17	Oxidation (M)	_NVLGHM(Oxidation (M))QQGGAPSPFDR_	NVLGHM(1)QQGGAPSPFDR		NVLGHM(110)QQGGAPSPFDR		0	1	0	0	Q9WUA3;Q8C605	Q9WUA3	Q9WUA3	Pfkp	ATP-dependent 6-phosphofructokinase, platelet type;ATP-dependent 6-phosphofructokinase	MULTI-MSMS	Salomon_082520_TMT1_PV_SF07	3	686.012084960938	3	609.624932	1825.85297	-0.24603	-0.00014999	125300	76.388	125300	76.387	686.012462897477	25.574	0.32084	25.574	25.384	25.705	-3.5527E-15					22	6	5	0.928914657313028	0.00586835060323019	0.107158939219235	1.5444E-05	1	10858	110.84	72.89	1	14886000	15934	19309	0	20555	6732.3	18443	4333.7	1318.3	3879.8	0	1401.9	14836	18022	0	20849	6394.9	18534	4507.2	2165.1	3879	0	1429.1	1	1	0	1	1	1	1	1	1	0	1			71495	3987	21094	23202	86991	86991	1255		10090
NVLGHMQQGGAPSPFDR	17	Unmodified	_NVLGHMQQGGAPSPFDR_					0	0	0	0	Q9WUA3;Q8C605	Q9WUA3	Q9WUA3	Pfkp	ATP-dependent 6-phosphofructokinase, platelet type;ATP-dependent 6-phosphofructokinase	MULTI-MSMS	Salomon_082520_rerun_TMT1_control_SF07	2	680.680480957031	3	604.293293	1809.85805	0.036126	2.1831E-05	126410	76.387	126410	76.387	680.680560127794	32.596	0.24843	32.596	32.4	32.648	7.1054E-15					66	25	4	0.918528283622601	0.00096217578213055	0.00158668836416744	3.7672E-06	1	13154	112.96	50.802	1	14115000	8122.5	8758.9	0	8706.6	2835.9	7399.5	1871.6	508.16	2322.9	0	0	7562.8	8172.8	0	8866.3	2695	7463.9	1962.9	849.24	2261	0	0	1	1	0	1	1	1	1	1	1	0	0			71496	3987	21094	23203	86992	86992			10090
NVLGHMQQGGAPSPFDR	17	Unmodified	_NVLGHMQQGGAPSPFDR_					0	0	0	0	Q9WUA3;Q8C605	Q9WUA3	Q9WUA3	Pfkp	ATP-dependent 6-phosphofructokinase, platelet type;ATP-dependent 6-phosphofructokinase	MULTI-MSMS	Salomon_082520_rerun_TMT1_control_SF07	2	681.014709472656	3	604.293293	1809.85805	0.036117	2.1825E-05	126410	76.387	126410	76.387	681.014959935067	32.775	0.31964	32.775	32.757	33.076	0					28	16	2	0.664782364955832	0.000859226840728065	0.00493044362061488	0.0064193	1	13352	67.605	27.016	1	6297600	2068.7	2143.3	0	1723.9	0	2388.6	0	0	0	0	0	1926.2	1998.4	0	1798.2	0	2338.7	0	0	0	0	0	1	1	0	1	0	1	0	0	0	0	0			71497	3987	21094	23203	86993	86993			10090
NVLGHMQQGGAPSPFDR	17	Unmodified	_NVLGHMQQGGAPSPFDR_					0	0	0	0	Q9WUA3;Q8C605	Q9WUA3	Q9WUA3	Pfkp	ATP-dependent 6-phosphofructokinase, platelet type;ATP-dependent 6-phosphofructokinase	MULTI-MSMS	Salomon_082520_rerun_TMT1_PV_SF07	4	681.014831542969	3	604.293293	1809.85805	-2.0039	-0.001211	126410	76.388	126410	76.387	680.681957944365	32.694	0.75006	32.694	32.408	33.158	0					51	30	4	0.979378576681842	0.00625438027104273	0.0124521471008669	7.247E-07	3	14062	121.32	87.486	1	24623000	115120	48305	517.91	48205	12187	43622	10770	2103.3	10549	4969.2	2225.7	107190	45074	7883.7	49115	11635	43789	10915	4161	10446	4735.1	2380.5	3	3	1	3	3	3	2	2	3	2	2			71498	3987	21094	23203	86994;86995;86996	86994			10090
NVLGHMQQGGAPSPFDR	17	Unmodified	_NVLGHMQQGGAPSPFDR_					0	0	0	0	Q9WUA3;Q8C605	Q9WUA3	Q9WUA3	Pfkp	ATP-dependent 6-phosphofructokinase, platelet type;ATP-dependent 6-phosphofructokinase	MULTI-MSMS	Salomon_082520_TMT1_control_SF07	1	681.015197753906	3	604.293293	1809.85805	-3.7375	-0.0022585	126410	76.389	126410	76.387	681.017198586633	31.956	0.47104	31.956	31.76	32.231	-3.5527E-15					42	13	5	0.944867638455072	0.00786990317474402	0.0308582538466283	5.911E-10	2	13623	138.81	95.627	1	13866000	24482	26753	0	22669	7490.7	23345	4893.6	1952.9	7147.6	947.32	0	22789	24948	885.66	23425	7065.8	23260	5111.4	2943.9	6919.2	966.64	0	2	2	0	2	2	2	1	1	2	1	0			71499	3987	21094	23203	86997;86998	86997			10090
NVLGHMQQGGAPSPFDR	17	Unmodified	_NVLGHMQQGGAPSPFDR_					0	0	0	0	Q9WUA3;Q8C605	Q9WUA3	Q9WUA3	Pfkp	ATP-dependent 6-phosphofructokinase, platelet type;ATP-dependent 6-phosphofructokinase	MULTI-MSMS	Salomon_082520_TMT1_PV_SF07	3	680.680603027344	3	604.293293	1809.85805	-0.24627	-0.00014882	126410	76.388	126410	76.387	680.680776029906	31.966	0.62985	31.966	31.728	32.358	0					54	15	5	0.807066457934463	0.00990690664241895	0.0897782428617682	3.8069E-10	1	14473	140.93	93.726	1	34275000	35746	39953	0	35385	11666	34109	9544	4146.2	9697.6	4116.5	2083.3	33283	37264	0	36402	11132	34153	9796.5	5726.8	9588.7	4021.6	2245.4	1	1	0	1	1	1	1	1	1	1	1			71500	3987	21094	23203	86999	86999			10090
NVLHSAR	7	Unmodified	_NVLHSAR_					0	0	0	0	P97807;H3BKG7	P97807	P97807	Fh;Fh1	Fumarate hydratase, mitochondrial	MULTI-MSMS	Salomon_082520_TMT1_PV_SF12	3	513.306213378906	2	398.724844	795.435135	-2.1013	-0.00083785	287370	114.58	287370	114.58	513.307147697334	10.215	0.25054	10.215	10.117	10.368	0					33	16	3	0.926577308830079	0.00520713699106266	0.12664658005131	0.019348	1	2336	102.77	11.997	1	3022300	5121.6	2592.2	0	2282.8	1084.1	2460.2	0	0	0	0	0	4768.7	2417.6	0	2353.3	1012.3	2440.1	0	0	0	0	0	1	1	0	1	1	1	0	0	0	0	0			71501	2865	21095	23204	87000	87000			10090
NVLIFDLGGGTFDVSILTIEDGIFEVK	27	Unmodified	_NVLIFDLGGGTFDVSILTIEDGIFEVK_					0	0	0	0	P63017;Q504P4;P17156	P63017;P17156	P63017	Hspa8;Hspa2	Heat shock cognate 71 kDa protein;Heat shock-related 70 kDa protein 2	MULTI-MSMS	Salomon_082520_TMT1_control_SF09	1	1124.29235839844	3	971.182824	2910.52664	-1.2257	-0.0011904	157310	152.78	157310	152.77	1124.29351502667	74.178	0.076183	74.178	74.118	74.194	0					18	5	4	0.938431487307429	0.00160099988768403	0.00965810916709816	1.8535E-07	2	29115	94.721	66.267	1	2047000	0	0	0	713.63	670.79	0	0	0	0	0	0	0	0	0	666.95	626.32	0	0	0	0	0	0	0	0	0	1	1	0	0	0	0	0	0			71502	2734;2291	21096	23205	87001;87002	87001			10090
NVLIFDLGGGTFDVSILTIEDGIFEVK	27	Unmodified	_NVLIFDLGGGTFDVSILTIEDGIFEVK_					0	0	0	0	P63017;Q504P4;P17156	P63017;P17156	P63017	Hspa8;Hspa2	Heat shock cognate 71 kDa protein;Heat shock-related 70 kDa protein 2	MULTI-MSMS	Salomon_082520_TMT1_control_SF11	1	1124.29272460938	3	971.182824	2910.52664	-0.070988	-6.8942E-05	157310	152.78	157310	152.78	1124.29250923037	74.175	0.085407	74.175	74.124	74.209	0					26	9	4	0.912416368851835	0.00396284319789969	0.0263593766050347	2.7192E-06	1	28515	87.052	59.442	1	2853600	0	0	0	0	0	0	0	0	0	0	0	0	0	0	0	0	0	0	0	0	0	0	0	0	0	0	0	0	0	0	0	0	0			71503	2734;2291	21096	23205	87003	87003			10090
NVLIFDLGGGTFDVSILTIEDGIFEVK	27	Unmodified	_NVLIFDLGGGTFDVSILTIEDGIFEVK_					0	0	0	0	P63017;Q504P4;P17156	P63017;P17156	P63017	Hspa8;Hspa2	Heat shock cognate 71 kDa protein;Heat shock-related 70 kDa protein 2	MULTI-MSMS	Salomon_082520_TMT1_PV_SF07	3	1124.2939453125	3	971.182824	2910.52664	-0.25298	-0.00024569	157310	152.78	157310	152.78	1124.29364151337	74.197	0.072098	74.197	74.161	74.233	0					5	4	2	0.848499739142591	0.000374969404576363	0.00296042205647243	0.020866	1	34156	47.478	26.664	1	1217600	0	0	0	0	0	0	0	0	0	0	0	0	0	0	0	0	0	0	0	0	0	0	0	0	0	0	0	0	0	0	0	0	0			71504	2734;2291	21096	23205	87004	87004			10090
NVLISVLQAIR	11	Unmodified	_NVLISVLQAIR_					0	0	0	0	Q5SQX6;F6QD74	Q5SQX6	Q5SQX6	Cyfip2	Cytoplasmic FMR1-interacting protein 2	MULTI-MSMS	Salomon_082520_rerun_TMT1_control_SF01	2	727.966247558594	2	613.38498	1224.75541	-0.46121	-0.0002829	186800	114.58	186800	114.58	727.966641242341	66.612	0.60377	66.612	66.422	67.026	0					226	71	4	0.936147244466245	0.00485789237443116	0.044198505842421	0.0046255	1	27845	100.88	73.916	1	10912000	3901.6	3497.8	0	3371.6	0	2313.6	0	0	895.27	0	0	3632.8	3263.3	0	3432.7	0	2370.2	0	0	839.84	0	0	1	1	0	1	0	1	0	0	1	0	0			71505	3225	21097	23206	87005	87005			10090
NVLISVLQAIR	11	Unmodified	_NVLISVLQAIR_					0	0	0	0	Q5SQX6;F6QD74	Q5SQX6	Q5SQX6	Cyfip2	Cytoplasmic FMR1-interacting protein 2	MULTI-MSMS	Salomon_082520_rerun_TMT1_PV_SF01	4	727.966552734375	2	613.38498	1224.75541	-0.32721	-0.00020071	186800	114.58	186800	114.58	727.9664810337	66.322	1.1459	66.322	66.049	67.195	0					141	43	5	0.952164709513538	0.00858424943622855	0.118469856726152	0.00045763	3	31002	129.89	91.083	1	91871000	40753	38296	75.823	32691	9474.7	32010	7830.2	963.42	8872.9	913.84	1621.3	37942	35714	1723.9	33735	9018.2	31954	8060.8	2265.9	8723.7	860.44	1658.2	3	3	1	3	3	3	3	2	3	1	1			71506	3225	21097	23206	87006;87007;87008	87006			10090
NVLISVLQAIR	11	Unmodified	_NVLISVLQAIR_					0	0	0	0	Q5SQX6;F6QD74	Q5SQX6	Q5SQX6	Cyfip2	Cytoplasmic FMR1-interacting protein 2	MULTI-MSMS	Salomon_082520_rerun_TMT1_PV_SF01	4	485.646636962891	3	409.259079	1224.75541	-0.32713	-0.00013388	186650	76.388	186650	76.388	485.646786411548	66.33	0.64844	66.33	66.088	66.736	0					46	21	3	0.830354828764998	0.0054292472431351	0.0407206703471235	6.2679E-05	1	31108	131.83	98.276	1	7589700	22927	32047	0	29181	9669.7	27399	9182.9	2569.4	7370.3	2249.3	2590	21344	29893	1314.5	29945	9233.5	27465	9283.9	3855.9	7407.7	2209.9	2646.4	1	1	0	1	1	1	1	1	1	1	1			71507	3225	21097	23206	87009	87009			10090
NVLISVLQAIR	11	Unmodified	_NVLISVLQAIR_					0	0	0	0	Q5SQX6;F6QD74	Q5SQX6	Q5SQX6	Cyfip2	Cytoplasmic FMR1-interacting protein 2	MULTI-MSMS	Salomon_082520_TMT1_PV_SF01	3	727.966491699219	2	613.38498	1224.75541	0.45654	0.00028004	186800	114.58	186800	114.58	727.966040761711	66.324	0.64294	66.324	66.128	66.771	0					233	82	4	0.999713951682005	0.00155340510998673	0.0153836462651989	0.00050086	2	30984	129.16	96.801	1	6100000	2748.6	2147.6	0	1343.3	0	1019.7	0	0	0	0	0	2559.2	2000.9	0	1422.4	0	980.94	0	0	0	0	0	2	2	0	2	0	1	0	0	0	0	0			71508	3225	21097	23206	87010;87011	87010			10090
NVLITDFFGSVR	12	Unmodified	_NVLITDFFGSVR_					0	0	0	0	E9Q421;Q8BXX3;Q8BL63;Q9CXY9	E9Q421	E9Q421	Pigk	GPI-anchor transamidase	MULTI-MSMS	Salomon_082520_rerun_TMT1_PV_SF04	4	798.950927734375	2	684.369527	1366.7245	-2.6806	-0.0018345	167430	114.58	167430	114.58	798.952515920859	60.623	0.40358	60.623	60.468	60.872	0					22	8	4	0.84361474086427	0.00179703091975091	0.065075629610179	0.025949	1	32827	77.062	39.504	1	7449400	9032.3	4796.4	0	4973.2	1873.9	4145.1	939.35	0	1155.1	0	0	8410	4476.2	0	5048.6	1773.3	4180.7	1008.4	0	1124.7	0	0	1	1	0	1	1	1	1	0	1	0	0			71509	1527	21098	23207	87012	87012			10090
NVLITDFFGSVR	12	Unmodified	_NVLITDFFGSVR_					0	0	0	0	E9Q421;Q8BXX3;Q8BL63;Q9CXY9	E9Q421	E9Q421	Pigk	GPI-anchor transamidase	MSMS	Salomon_082520_TMT1_PV_SF04	3	798.950439453125	2	684.369527	1366.7245	NaN	NaN	NaN	NaN	NaN	NaN	NaN	60.38	1	60.38	59.88	60.88	0								NaN	NaN	NaN	0.0042116	1	33415	103.91	62.721	1		4565.3	3413.2	0	2924.2	643.51	2020.3	0	0	824.65	0	675.03	4250.7	3183.1	0	3004.2	600.85	2068.5	0	0	797.54	0	655.81	1	1	0	1	1	1	0	0	1	0	1			71510	1527	21098	23207	87013	87013			10090
NVLIVEDIIDTGK	13	Unmodified	_NVLIVEDIIDTGK_					0	0	0	0	P00493	P00493	P00493	Hprt1	Hypoxanthine-guanine phosphoribosyltransferase	MULTI-MSMS	Salomon_082520_rerun_TMT1_control_SF11	2	630.045715332031	3	476.93633	1427.78716	-0.061235	-2.9205E-05	320330	152.78	320330	152.78	629.711453939593	58.615	0.65746	58.615	58.374	59.031	-7.1054E-15					303	83	5	0.997980886489181	0.0542074630055	0.622235713686957	0.00030347	2	26046	106.58	84.249	1	20204000	91592	85686	0	83148	23807	79113	24503	9506.5	22868	7641.2	6599.8	85271	79944	5386.3	84944	22763	79280	24768	13123	22759	7539.6	6870.2	2	2	0	2	2	2	2	2	2	2	2			71511	2162	21099	23208	87014;87015	87015			10090
NVLIVEDIIDTGK	13	Unmodified	_NVLIVEDIIDTGK_					0	0	0	0	P00493	P00493	P00493	Hprt1	Hypoxanthine-guanine phosphoribosyltransferase	MULTI-MSMS	Salomon_082520_rerun_TMT1_control_SF11	2	944.0634765625	2	714.900857	1427.78716	-0.061245	-4.3784E-05	320550	229.16	320550	229.16	944.063585074388	58.603	0.53795	58.603	58.407	58.945	0					279	67	5	0.996506454431844	0.0138524904694946	0.416170949269154	1.7437E-22	2	26051	192.15	144.92	1	15939000	6512.5	7788.6	0	7821.2	1457.3	4876.2	1536.6	0	1569.9	0	1062.9	6063.8	7267.7	0	7932.5	1399.3	5039.6	1555.5	0	1577.7	0	1041.1	2	2	0	2	1	2	1	0	1	0	1			71512	2162	21099	23208	87016;87017	87017			10090
NVLIVEDIIDTGK	13	Unmodified	_NVLIVEDIIDTGK_					0	0	0	0	P00493	P00493	P00493	Hprt1	Hypoxanthine-guanine phosphoribosyltransferase	MULTI-MSMS	Salomon_082520_rerun_TMT1_PV_SF11	4	629.711730957031	3	476.93633	1427.78716	-0.87543	-0.00041752	320330	152.78	320330	152.78	630.046235808721	58.611	0.68445	58.611	58.371	59.055	7.1054E-15					91	23	5	0.99067762617703	0.0245692847032832	0.0711592886550386	0.00015885	2	28197	113.25	79.074	1	64354000	116530	136800	0	129640	36796	121220	38754	13359	29396	11639	12257	108490	127620	5689.9	132630	35201	121590	38917	18974	29707	11438	12354	2	2	0	2	2	2	2	2	2	2	2			71513	2162	21099	23208	87018;87019	87018			10090
NVLIVEDIIDTGK	13	Unmodified	_NVLIVEDIIDTGK_					0	0	0	0	P00493	P00493	P00493	Hprt1	Hypoxanthine-guanine phosphoribosyltransferase	MULTI-MSMS	Salomon_082520_rerun_TMT1_PV_SF11	4	944.565185546875	2	714.900857	1427.78716	-0.87552	-0.00062591	320550	229.16	320550	229.16	944.064312465854	58.624	0.59757	58.624	58.413	59.011	-7.1054E-15					74	21	4	0.992794797738011	0.00722944250862299	0.0358000952299141	0.0023082	1	28228	101.89	59.805	1	30134000	42315	43586	0	37347	10598	42845	12248	3157.5	11089	3247.5	3884.7	39397	40647	2695.3	38623	10179	42416	12302	5215.9	11077	3168	3970.4	1	1	0	1	1	1	1	1	1	1	1			71514	2162	21099	23208	87020	87020			10090
NVLIVEDIIDTGK	13	Unmodified	_NVLIVEDIIDTGK_					0	0	0	0	P00493	P00493	P00493	Hprt1	Hypoxanthine-guanine phosphoribosyltransferase	MULTI-MSMS	Salomon_082520_TMT1_PV_SF11	3	629.711120605469	3	476.93633	1427.78716	1.0424	0.00049716	320330	152.77	320330	152.78	629.710988141643	58.38	0.51977	58.38	58.209	58.729	0					148	66	3	0.963569118743213	0.00429940911065566	0.0368802419119897	0.013356	1	28143	66.533	39.434	1	8293200	7745.4	10396	0	9112.7	2414.9	8178.4	1755.4	233.85	2150.5	1541.2	0	7211.7	9695.4	0	9373.1	2298.9	8210.7	1827.3	677.83	2094.2	1451.3	0	1	1	0	1	1	1	1	1	1	1	0			71515	2162	21099	23208	87021	87021			10090
NVLLLGEDGAGK	12	Unmodified	_NVLLLGEDGAGK_					0	0	0	0	Q8R1Q8	Q8R1Q8	Q8R1Q8	Dync1li1	Cytoplasmic dynein 1 light intermediate chain 1	MULTI-MSMS	Salomon_082520_rerun_TMT1_control_SF08	2	548.662231445313	3	395.88731	1184.6401	-0.3473	-0.00013749	385910	152.78	385910	152.78	548.997089996361	40.682	0.41237	40.682	40.475	40.887	0					17	8	3	0.809991498114235	0.00173071836503812	0.00727584841191623	0.0010271	1	17340	91.858	70.798	1	4202700	28880	25197	0	26446	7671.1	24721	9522.5	2302	6288.7	2241.5	1662.9	26889	23516	1922.3	26866	7390.6	24787	9462.2	3470.2	6375.1	2191.7	1747.3	1	1	0	1	1	1	1	1	1	1	1			71516	4223	21100	23209	87022	87022			10090
NVLLLGEDGAGK	12	Unmodified	_NVLLLGEDGAGK_					0	0	0	0	Q8R1Q8	Q8R1Q8	Q8R1Q8	Dync1li1	Cytoplasmic dynein 1 light intermediate chain 1	MULTI-MSMS	Salomon_082520_rerun_TMT1_control_SF08	2	822.490173339844	2	593.327328	1184.6401	-0.34738	-0.00020611	386230	229.16	386230	229.16	822.490202778547	40.696	0.41237	40.696	40.475	40.887	0					19	8	3	0.76100555184154	0.00164475811686858	0.0135900981632191	4.0588E-05	1	17360	134.98	87.895	1	3874300	6886.3	8543.2	0	8602.5	2012.9	6885.2	1627.8	720.45	2053.3	0	0	6411.8	7971.9	0	8746.1	1920.4	6981.6	1684.4	1022.1	1997.4	0	0	1	1	0	1	1	1	1	1	1	0	0			71517	4223	21100	23209	87023	87023			10090
NVLLLGEDGAGK	12	Unmodified	_NVLLLGEDGAGK_					0	0	0	0	Q8R1Q8	Q8R1Q8	Q8R1Q8	Dync1li1	Cytoplasmic dynein 1 light intermediate chain 1	MULTI-MSMS	Salomon_082520_rerun_TMT1_PV_SF08	4	822.489929199219	2	593.327328	1184.6401	-0.76128	-0.00045169	386230	229.16	386230	229.16	822.490518517431	40.706	0.35671	40.706	40.537	40.894	0					13	7	3	0.797347347776665	0.000916532447685514	0.0209688928781316	0.00021377	1	18126	130.94	91.918	1	2869500	11701	8475.5	364.55	6024.4	2139.7	7563.6	2402.8	391.64	2743.8	1072	781.95	10898	7899.4	1175.9	6342.1	2080.3	7449.2	2434.1	780.51	2706.8	1018.9	815.05	1	1	1	1	1	1	1	1	1	1	1			71518	4223	21100	23209	87024	87024			10090
NVLLLGEDGAGK	12	Unmodified	_NVLLLGEDGAGK_					0	0	0	0	Q8R1Q8	Q8R1Q8	Q8R1Q8	Dync1li1	Cytoplasmic dynein 1 light intermediate chain 1	MULTI-MSMS	Salomon_082520_rerun_TMT1_PV_SF08	4	548.996948242188	3	395.88731	1184.6401	-0.76114	-0.00030133	385910	152.78	385910	152.78	548.997113814268	40.751	0.31174	40.751	40.537	40.849	0					16	6	3	0.858451626993443	0.000974556907034167	0.0157660105325644	0.0074501	1	18153	73.082	51.311	1	3507800	24052	21172	0	19074	5729.4	17396	5055.8	2538.9	4982.4	2433.8	1228	22393	19748	1520.5	19582	5462.5	17491	5161.2	3328.1	4938.8	2381.3	1300.8	1	1	0	1	1	1	1	1	1	1	1			71519	4223	21100	23209	87025	87025			10090
NVLLLGEDGAGK	12	Unmodified	_NVLLLGEDGAGK_					0	0	0	0	Q8R1Q8	Q8R1Q8	Q8R1Q8	Dync1li1	Cytoplasmic dynein 1 light intermediate chain 1	MULTI-MSMS	Salomon_082520_TMT1_control_SF08	1	548.996765136719	3	395.88731	1184.6401	2.3908	0.00094649	385900	152.77	385910	152.78	548.661535324213	40.325	0.43535	40.325	40.155	40.591	0					23	13	3	0.912201436383533	0.00314589759289106	0.0129771775153466	0.0010846	1	18002	90.793	70.668	1	3944900	28960	30302	0	25848	8744	22778	6658.8	3285.6	5198.2	2906.1	2396.2	26964	28259	2043.3	26638	8326.9	22956	6818.2	4313	5252.8	2853.9	2398.3	1	1	0	1	1	1	1	1	1	1	1			71520	4223	21100	23209	87026	87026			10090
NVLLLGEDGAGK	12	Unmodified	_NVLLLGEDGAGK_					0	0	0	0	Q8R1Q8	Q8R1Q8	Q8R1Q8	Dync1li1	Cytoplasmic dynein 1 light intermediate chain 1	MULTI-MSMS	Salomon_082520_TMT1_control_SF08	1	822.490478515625	2	593.327328	1184.6401	2.3915	0.001419	386230	229.16	386230	229.16	822.990343176469	40.352	0.26698	40.352	40.189	40.456	0					20	8	3	0.973134274493399	0.00121541574738705	0.00698393717569953	2.9489E-06	1	18034	147.72	104.85	1	3108100	6792.2	6521.9	0	6102.8	2632.2	5328.6	1613.6	0	1451.4	1388.4	0	6324.2	6084.1	0	6243.9	2498.3	5356.4	1685	0	1432.2	1298.7	0	1	1	0	1	1	1	1	0	1	1	0			71521	4223	21100	23209	87027	87027			10090
NVLLLGEDGAGK	12	Unmodified	_NVLLLGEDGAGK_					0	0	0	0	Q8R1Q8	Q8R1Q8	Q8R1Q8	Dync1li1	Cytoplasmic dynein 1 light intermediate chain 1	MULTI-MSMS	Salomon_082520_TMT1_PV_SF08	3	548.662780761719	3	395.88731	1184.6401	1.5179	0.00060091	385900	152.77	385910	152.78	548.661994738255	40.291	0.27538	40.291	40.129	40.405	0					14	5	3	0.953787918117351	0.00271108096828245	0.0120508276356316	0.00039045	1	18962	106.17	79.076	1	5572300	50194	43234	0	39294	11402	36114	10577	0	9078.8	0	4047.1	46726	40327	2380	40317	10831	36175	10725	0	9123.1	0	4059.9	1	1	0	1	1	1	1	0	1	0	1			71522	4223	21100	23209	87028	87028			10090
NVLLNNSEK	9	Unmodified	_NVLLNNSEK_					0	0	0	0	Q1HFZ0;H3BKN0	Q1HFZ0	Q1HFZ0	Nsun2	tRNA (cytosine(34)-C(5))-methyltransferase	MULTI-MSMS	Salomon_082520_rerun_TMT1_control_SF07	2	744.943054199219	2	515.780013	1029.54547	0.046313	2.3888E-05	444300	229.16	444300	229.16	745.444877744064	27.222	0.19103	27.222	27.081	27.272	-3.5527E-15					14	10	2	0.906190144738489	0.000866667020782962	0.00350365811304692	0.014327	1	10640	89.247	48.896	1	5788500	7219.3	4463.1	0	6297	999.37	4807.5	2065.5	0	1701.8	0	0	6721.9	4171.4	0	6272.2	985.04	4881.4	2028.1	0	1686.8	0	0	1	1	0	1	1	1	1	0	1	0	0			71523	2956	21101	23210	87029	87029			10090
NVLLNNSEK	9	Unmodified	_NVLLNNSEK_					0	0	0	0	Q1HFZ0;H3BKN0	Q1HFZ0	Q1HFZ0	Nsun2	tRNA (cytosine(34)-C(5))-methyltransferase	MULTI-MSMS	Salomon_082520_rerun_TMT1_control_SF08	2	744.942565917969	2	515.780013	1029.54547	-0.36181	-0.00018662	444300	229.16	444300	229.16	744.942882121524	27.227	0.19825	27.227	27.09	27.289	0					17	11	2	0.963810880443508	0.000496672222152861	0.00178955329484764	0.00043941	1	10598	126.31	83.444	1	9004800	10563	10888	0	9397	2435.4	10233	2181.1	266.06	2495.2	0	703.67	9833.5	10154	508.66	9704.2	2312.3	10149	2235.4	765.53	2461.1	0	734.26	1	1	0	1	1	1	1	1	1	0	1			71524	2956	21101	23210	87030	87030			10090
NVLLNNSEK	9	Unmodified	_NVLLNNSEK_					0	0	0	0	Q1HFZ0;H3BKN0	Q1HFZ0	Q1HFZ0	Nsun2	tRNA (cytosine(34)-C(5))-methyltransferase	MULTI-MSMS	Salomon_082520_TMT1_control_SF07	1	744.942932128906	2	515.780013	1029.54547	-4.7924	-0.0024718	444310	229.17	444300	229.16	744.945193697655	26.826	0.31886	26.826	26.651	26.97	0					12	7	3	0.966035585006939	0.000835965282509892	0.0039483828693191	0.00031244	1	11060	132.01	76.64	1	3485400	10522	9729.9	0	7689.9	2056.2	6154.6	4226.3	0	2192.4	0	650.39	9797.3	9071.4	0	7966.1	2026.1	6226.3	4110.5	0	2264.7	0	675.15	1	1	0	1	1	1	1	0	1	0	1			71525	2956	21101	23210	87031	87031			10090
NVLLNNSEK	9	Unmodified	_NVLLNNSEK_					0	0	0	0	Q1HFZ0;H3BKN0	Q1HFZ0	Q1HFZ0	Nsun2	tRNA (cytosine(34)-C(5))-methyltransferase	MULTI-MSMS	Salomon_082520_TMT1_PV_SF07	3	744.942749023438	2	515.780013	1029.54547	-0.31566	-0.00016281	444300	229.16	444300	229.16	744.943169683533	26.721	0.28874	26.721	26.607	26.896	-3.5527E-15					11	7	2	0.949077973346748	0.00108981630531777	0.0070647911941462	4.7603E-05	1	11574	152.28	89.812	1	6575700	18726	12865	0	9978.5	3189	9536	4574.9	610	3840	626.79	876.88	17430	11994	660.32	10377	3048.8	9541.3	4545.3	1071.2	3833.6	611.46	937.62	1	1	0	1	1	1	1	1	1	1	1			71526	2956	21101	23210	87032	87032			10090
NVLLVNR	7	Unmodified	_NVLLVNR_					0	0	0	0	P43404	P43404	P43404	Zap70	Tyrosine-protein kinase ZAP-70	MULTI-MSMS	Salomon_082520_rerun_TMT1_PV_SF06	4	528.83984375	2	414.25852	826.502486	-2.1216	-0.0008789	276600	114.58	276590	114.58	528.840866120609	26.014	0.5454	26.014	25.816	26.361	3.5527E-15					31	15	4	0.991133666316039	0.00608040498117711	0.0447350188879159	0.022169	1	10642	100.07	53.715	1	30523000	41229	35381	0	33426	10897	32478	8256.8	1708.8	8646.6	3669.4	1175.3	38387	33007	2801	34224	10369	32454	8525.3	3348.9	8514.3	3502.9	1365	1	1	0	1	1	1	1	1	1	1	1			71527	2474	21102	23211	87033	87033			10090
NVLLVNR	7	Unmodified	_NVLLVNR_					0	0	0	0	P43404	P43404	P43404	Zap70	Tyrosine-protein kinase ZAP-70	MULTI-MSMS	Salomon_082520_TMT1_control_SF06	1	528.840026855469	2	414.25852	826.502486	2.0829	0.00086287	276590	114.58	276590	114.58	528.839075561875	25.596	0.49278	25.596	25.371	25.864	0					32	15	3	0.969884117634628	0.00541260924587562	0.0798092182873137	0.027937	1	10377	97.071	39.608	1	18942000	22182	20052	0	18034	3988.8	18265	4178.8	405.22	4925.3	0	1728.5	20654	18703	1537.7	18543	3826.4	18192	4251.9	1301.2	4864.6	0	1766.3	1	1	0	1	1	1	1	1	1	0	1			71528	2474	21102	23211	87034	87034			10090
NVLLVNR	7	Unmodified	_NVLLVNR_					0	0	0	0	P43404	P43404	P43404	Zap70	Tyrosine-protein kinase ZAP-70	MULTI-MSMS	Salomon_082520_TMT1_PV_SF06	3	528.839965820313	2	414.25852	826.502486	1.7484	0.0007243	276590	114.58	276590	114.58	528.839202528178	25.521	0.57731	25.521	25.356	25.933	0					35	15	3	0.98861339739535	0.0080917059350027	0.136717804605008	0.0085542	1	10878	132.96	75.497	1	33818000	43235	36912	0	32848	10265	32962	10554	0	9018.2	0	2904.8	40242	34428	1371.7	33799	9735.8	32832	10643	0	9024.8	0	2991.4	1	1	0	1	1	1	1	0	1	0	1			71529	2474	21102	23211	87035	87035			10090
NVLSQYWTLGSR	12	Phospho (STY)	_NVLSQY(Phospho (STY))WTLGSR_		NVLSQY(1)WTLGSR		NVLS(-53)QY(53)WT(-57)LGS(-110)R	0	0	1	0	A2ALK8	A2ALK8	A2ALK8	Ptpn3	Tyrosine-protein phosphatase non-receptor type 3	MULTI-MSMS	Salomon_082520_rerun_TMT1_PV_SF09	4	866.933776855469	2	752.353223	1502.69189	0.31923	0.00024017	152300	114.58	152300	114.58	866.934020948046	48.301	0.37923	48.301	48.102	48.481	0					19	8	3	0.990487489884048	0.00329447657538521	0.0493702172733064	4.2526E-30	1	22744	209.19	130.7	4	10992000	71326	1213.6	0	1752.5	0	1258.9	0	0	0	0	0	66392	1134.5	2528.8	1742.4	0	1284.6	0	0	0	0	0	1	1	0	1	0	1	0	0	0	0	0			71530	890	21103	23212	87036	87036		2756	10090
NVLSQYWTLGSR	12	Phospho (STY)	_NVLSQY(Phospho (STY))WTLGSR_		NVLS(0.004)QY(0.99)WT(0.007)LGSR		NVLS(-24)QY(22)WT(-22)LGS(-42)R	0	0	1	0	A2ALK8	A2ALK8	A2ALK8	Ptpn3	Tyrosine-protein phosphatase non-receptor type 3	MULTI-MSMS	Salomon_082520_TMT1_PV_SF10	3	866.933654785156	2	752.353223	1502.69189	-0.079834	-6.0063E-05	152300	114.58	152300	114.58	866.93457327029	47.909	0.47776	47.909	47.692	48.17	7.1054E-15					28	13	4	0.895923753421781	0.00410712908875799	0.0637240218503979	0.00018671	1	23389	128.85	86.511	4	6074100	29363	0	0	0	0	0	0	0	0	0	0	27330	0	677.3	0	0	0	0	0	0	0	0	1	0	0	0	0	0	0	0	0	0	0			71531	890	21103	23212	87037	87037		2756	10090
NVLSQYWTLGSR	12	Phospho (STY)	_NVLSQY(Phospho (STY))WTLGSR_		NVLS(0.001)QY(0.999)WTLGSR		NVLS(-30)QY(30)WT(-35)LGS(-45)R	0	0	1	0	A2ALK8	A2ALK8	A2ALK8	Ptpn3	Tyrosine-protein phosphatase non-receptor type 3	MSMS	Salomon_082520_TMT1_PV_SF10	3	578.292114257813	3	501.904574	1502.69189	NaN	NaN	NaN	NaN	NaN	NaN	NaN	47.898	1	47.898	47.398	48.398	0								NaN	NaN	NaN	0.0024975	1	23407	89.43	34.116	4		53079	0	286.05	0	0	0	0	0	0	0	0	49424	0	3923.8	0	0	0	0	0	0	0	0	1	0	1	0	0	0	0	0	0	0	0			71532	890	21103	23212	87038	87038		2756	10090
NVLVSEDNVAK	11	Unmodified	_NVLVSEDNVAK_					0	0	0	0	P41241	P41241	P41241	Csk	Tyrosine-protein kinase CSK	MULTI-MSMS	Salomon_082520_rerun_TMT1_control_SF11	2	823.479919433594	2	594.31696	1186.61937	-0.06426	-3.8191E-05	385590	229.16	385590	229.16	823.47957479573	30.479	0.42065	30.479	30.301	30.722	-3.5527E-15					27	9	4	0.986029001949913	0.00366856139165545	0.0493256547448586	2.4547E-09	1	12185	170.52	107.98	1	9713500	16630	14817	0	13339	4400	14812	3681.6	667.65	3629.8	722.35	678.43	15484	13820	0	13735	4200.8	14680	3770.4	1394.3	3590.3	703.23	745.82	1	1	0	1	1	1	1	1	1	1	1			71533	2455	21104	23213	87039	87039			10090
NVLVSEDNVAK	11	Unmodified	_NVLVSEDNVAK_					0	0	0	0	P41241	P41241	P41241	Csk	Tyrosine-protein kinase CSK	MULTI-MSMS	Salomon_082520_rerun_TMT1_control_SF11	2	549.322265625	3	396.547065	1186.61937	-0.064243	-2.5475E-05	385260	152.78	385260	152.78	549.322379679636	30.477	0.39138	30.477	30.33	30.722	-3.5527E-15					23	8	4	0.976180518984618	0.0053630508802632	0.0574581301412928	3.7498E-05	1	12240	138.76	80.064	1	8815700	43428	44605	651.92	38153	11079	39141	11532	3643.6	10206	4275.1	3441.4	40441	41597	3755	39393	10674	39016	11632	5514.9	10201	4149.3	3529.2	1	1	1	1	1	1	1	1	1	1	1			71534	2455	21104	23213	87040	87040			10090
NVLVSEDNVAK	11	Unmodified	_NVLVSEDNVAK_					0	0	0	0	P41241	P41241	P41241	Csk	Tyrosine-protein kinase CSK	MULTI-MSMS	Salomon_082520_rerun_TMT1_PV_SF11	4	823.47998046875	2	594.31696	1186.61937	-0.91866	-0.00054598	385590	229.16	385590	229.16	823.480259606373	30.487	0.40956	30.487	30.304	30.713	0					26	9	4	0.961168896528529	0.00436739235464361	0.0629120426290699	0.00022567	1	12853	134.3	86.021	1	12372000	19572	21761	0	19084	5906.3	17889	5628.1	1961.7	4828.7	1617.7	1494.4	18223	20295	0	19640	5656.2	17940	5698.6	2788	4829	1594.1	1544.8	1	1	0	1	1	1	1	1	1	1	1			71535	2455	21104	23213	87041	87041			10090
NVLVSEDNVAK	11	Unmodified	_NVLVSEDNVAK_					0	0	0	0	P41241	P41241	P41241	Csk	Tyrosine-protein kinase CSK	MULTI-MSMS	Salomon_082520_rerun_TMT1_PV_SF11	4	549.656555175781	3	396.547065	1186.61937	-0.91847	-0.00036422	385260	152.78	385260	152.78	549.322615811577	30.477	0.40956	30.477	30.304	30.713	0					24	9	4	0.973370434791424	0.0106773280531275	0.0786319335390682	0.00017755	1	12867	121.36	62.293	1	14945000	123220	133250	1173.3	121670	33653	116490	35633	11117	31211	9516.5	8483.1	114740	124300	10055	124860	32389	116620	35903	16573	31139	9360.3	8886.9	1	1	1	1	1	1	1	1	1	1	1			71536	2455	21104	23213	87042	87042			10090
NVLVSEDNVAK	11	Unmodified	_NVLVSEDNVAK_					0	0	0	0	P41241	P41241	P41241	Csk	Tyrosine-protein kinase CSK	MULTI-MSMS	Salomon_082520_TMT1_control_SF11	1	823.479431152344	2	594.31696	1186.61937	-0.084992	-5.0512E-05	385590	229.16	385590	229.16	823.479907120183	30.062	0.34646	30.062	29.96	30.307	0					31	14	3	0.959882705161727	0.0008602832082319	0.00257908364176267	1.9877E-14	1	12721	183.85	132.51	1	10965000	16556	15226	0	14076	3299	12866	5415	2023.5	1949.2	0	1704.7	15416	14203	0	14423	3216.5	12938	5274.8	2544	2126	0	1652	1	1	0	1	1	1	1	1	1	0	1			71537	2455	21104	23213	87043	87043			10090
NVLVSEDNVAK	11	Unmodified	_NVLVSEDNVAK_					0	0	0	0	P41241	P41241	P41241	Csk	Tyrosine-protein kinase CSK	MULTI-MSMS	Salomon_082520_TMT1_control_SF11	1	549.322448730469	3	396.547065	1186.61937	-0.084973	-3.3696E-05	385260	152.78	385260	152.78	549.322334289587	30.027	0.35858	30.027	29.948	30.307	0					39	16	3	0.766970748382899	0.00172874671758884	0.00325280488764751	1.2192E-10	1	12729	175.49	123.76	1	15861000	72351	75728	0	76158	16307	71869	16080	6164.1	15584	4605.2	7208.1	67357	70664	4117.5	77599	15559	72003	16307	9536.5	15578	4561.9	7212.7	1	1	0	1	1	1	1	1	1	1	1			71538	2455	21104	23213	87044	87044			10090
NVLVSEDNVAK	11	Unmodified	_NVLVSEDNVAK_					0	0	0	0	P41241	P41241	P41241	Csk	Tyrosine-protein kinase CSK	MULTI-MSMS	Salomon_082520_TMT1_PV_SF11	3	823.479431152344	2	594.31696	1186.61937	1.094	0.00065016	385590	229.16	385590	229.16	823.479078347959	29.979	0.27406	29.979	29.91	30.184	0					27	11	4	0.958644282787715	0.00126175975444602	0.00413424684153047	2.3782E-06	1	13362	162.26	108.06	1	19357000	27137	30343	0	22801	6609.3	23034	5654.8	0	7174.9	0	2176.8	25257	28285	649.97	23797	6228	22934	5832.9	0	7055.4	0	2254.6	1	1	0	1	1	1	1	0	1	0	1			71539	2455	21104	23213	87045	87045			10090
NVLVSEDNVAK	11	Unmodified	_NVLVSEDNVAK_					0	0	0	0	P41241	P41241	P41241	Csk	Tyrosine-protein kinase CSK	MULTI-MSMS	Salomon_082520_TMT1_PV_SF11	3	549.322448730469	3	396.547065	1186.61937	1.0938	0.00043373	385260	152.77	385260	152.78	549.321800175659	29.991	0.31473	29.991	29.916	30.231	0					34	11	5	0.934547109948962	0.00498268369400716	0.0114700793235262	0.0001057	1	13388	127.83	52.99	1	22544000	125180	134880	0	104000	29987	107040	33273	0	35769	0	10298	116520	125750	5680.5	108330	28617	106460	33656	0	35376	0	10723	1	1	0	1	1	1	1	0	1	0	1			71540	2455	21104	23213	87046	87046			10090
NVMEEAK	7	Unmodified	_NVMEEAK_					0	0	0	0	O55029	O55029	O55029	Copb2	Coatomer subunit beta	MSMS	Salomon_082520_TMT1_PV_SF07	3	639.859680175781	2	410.697103	819.379654	NaN	NaN	NaN	NaN	NaN	NaN	NaN	22.279	1	22.279	21.779	22.779	0								NaN	NaN	NaN	0.035635	1	9058	92.439	47.992	1		35880	34062	0	35581	6400.2	31138	4223.8	3805.9	7201.1	1944.9	2245.9	33408	31789	0	36124	6082.1	31381	4490.4	5193.3	7019.8	1976.1	2319.9	1	1	0	1	1	1	1	1	1	1	1			71541	2071	21105	23214	87047	87047			10090
NVMENSDR	8	Unmodified	_NVMENSDR_					0	0	0	0	Q8R4R6	Q8R4R6	Q8R4R6	Nup35	Nucleoporin NUP53	MULTI-MSMS	Salomon_082520_TMT1_PV_SF01	3	597.292663574219	2	482.711273	963.407994	0.47595	0.00022974	237370	114.58	237370	114.58	597.292398335893	12.932	0.31351	12.932	12.764	13.078	0					10	6	3	0.858319962127112	0.00164473984062951	0.0120923401660522	0.0089719	1	3866	101.25	44.532	1	2423200	1609.9	1022.8	0	0	0	996.98	0	0	0	0	0	1499	950.57	0	0	0	931.76	0	0	0	0	0	1	1	0	0	0	1	0	0	0	0	0			71542	4263	21106	23215	87048	87048			10090
NVMVEPHR	8	Oxidation (M)	_NVM(Oxidation (M))VEPHR_	NVM(1)VEPHR		NVM(80)VEPHR		0	1	0	0	P35550	P35550	P35550	Fbl	rRNA 2-O-methyltransferase fibrillarin	MULTI-MSMS	Salomon_082520_rerun_TMT1_control_SF04	2	409.555297851563	3	333.167643	996.481099	-0.97725	-0.00032559	229280	76.388	229280	76.388	409.555634577534	11.525	0.46305	11.525	11.386	11.849	0					23	10	3	0.948444137532853	0.00655895388817817	0.0423321625178689	0.011013	1	2758	80.438	37.192	1	3059700	8441.3	6771.2	0	8378.9	2554.3	8146.9	1697.2	1155.3	2758.7	947.15	0	7859.7	6324.2	616.47	8430.8	2427.6	8156.7	1799.2	1521.2	2662.2	933.61	0	1	1	0	1	1	1	1	1	1	1	0			71543	2428	21107	23216	87049	87049	684		10090
NVMVEPHR	8	Oxidation (M)	_NVM(Oxidation (M))VEPHR_	NVM(1)VEPHR		NVM(120)VEPHR		0	1	0	0	P35550	P35550	P35550	Fbl	rRNA 2-O-methyltransferase fibrillarin	MULTI-MSMS	Salomon_082520_rerun_TMT1_control_SF08	2	409.555297851563	3	333.167643	996.481099	-0.30801	-0.00010262	229280	76.388	229280	76.388	409.555395339121	11.804	0.60764	11.804	11.47	12.078	0					44	19	3	0.716161723282969	0.0244429569798518	0.510577472866802	0.00081336	1	2759	117.4	72.952	1	7025500	26404	27739	0	21908	6767	25126	7749.5	2012.4	7087.2	751.04	2232.1	24581	25862	1538.8	22810	6488.8	24879	7788.8	3174.8	7066.7	785.47	2303.5	1	1	0	1	1	1	1	1	1	1	1			71544	2428	21107	23216	87050	87050	684		10090
NVMVEPHR	8	Oxidation (M)	_NVM(Oxidation (M))VEPHR_	NVM(1)VEPHR		NVM(73)VEPHR		0	1	0	0	P35550	P35550	P35550	Fbl	rRNA 2-O-methyltransferase fibrillarin	MULTI-MSMS	Salomon_082520_rerun_TMT1_PV_SF08	4	409.555236816406	3	333.167643	996.481099	-0.67508	-0.00022491	229280	76.388	229280	76.388	409.555507063063	11.819	0.81298	11.819	11.481	12.294	0					78	32	3	0.850944952493762	0.0259090499254066	0.505517875468405	0.021	1	2700	73.248	43.439	1	6225500	34293	19518	0	17471	7544.4	18311	4365.8	1654.8	4975.4	1921.7	1630.1	31929	18204	2307	17980	7143.5	18228	4613.5	2531.1	4916.3	1865.9	1676.1	1	1	0	1	1	1	1	1	1	1	1			71545	2428	21107	23216	87051	87051	684		10090
NVMVEPHR	8	Unmodified	_NVMVEPHR_					0	0	0	0	P35550	P35550	P35550	Fbl	rRNA 2-O-methyltransferase fibrillarin	MULTI-MSMS	Salomon_082520_rerun_TMT1_control_SF08	2	404.2236328125	3	327.836005	980.486184	-0.30899	-0.0001013	233010	76.388	233010	76.388	404.223750594405	14.648	0.61792	14.648	14.401	15.019	-1.7764E-15					43	15	4	0.91979094942807	0.0134179302256263	0.0537142401941935	0.00029108	2	4251	131.06	99.689	1	17007000	29641	34361	513.61	26727	7464	30821	9906	3147.2	6827.9	3305.6	1536.9	27603	32034	2108.9	27866	7249.3	30524	9825.1	4601.2	6893.2	3221.9	1585.9	2	2	1	2	2	2	2	2	2	2	1			71546	2428	21107	23217	87052;87053	87052			10090
NVMVEPHR	8	Unmodified	_NVMVEPHR_					0	0	0	0	P35550	P35550	P35550	Fbl	rRNA 2-O-methyltransferase fibrillarin	MULTI-MSMS	Salomon_082520_rerun_TMT1_PV_SF08	4	404.2236328125	3	327.836005	980.486184	-0.67718	-0.000222	233010	76.388	233010	76.388	404.223845407192	14.688	0.66481	14.688	14.389	15.054	-1.7764E-15					42	15	4	0.936646543876311	0.0221969613921128	0.228256830677159	0.00068368	1	4244	114.89	80.708	1	13880000	77716	51670	0	51157	15782	44989	13151	6462.6	12378	3772.8	3919.1	72342	48211	3140.4	52133	14908	45347	13453	8434.5	12326	3795.5	4042.5	1	1	0	1	1	1	1	1	1	1	1			71547	2428	21107	23217	87054	87054			10090
NVMVEPHR	8	Unmodified	_NVMVEPHR_					0	0	0	0	P35550	P35550	P35550	Fbl	rRNA 2-O-methyltransferase fibrillarin	MULTI-MSMS	Salomon_082520_TMT1_control_SF08	1	404.223510742188	3	327.836005	980.486184	2.1272	0.00069736	233000	76.387	233010	76.388	404.222905876369	14.274	1.0369	14.274	14.038	15.075	0					46	26	3	0.851583519770436	0.022734495825309	0.167480882080604	0.003529	1	4538	91.853	57.029	1	21561000	61183	57722	0	48663	16462	53714	12153	0	12006	4407.3	7837.1	56955	53826	2858	50360	15573	53202	12548	0	12073	4122.9	7689.3	1	1	0	1	1	1	1	0	1	1	1			71548	2428	21107	23217	87055	87055			10090
NVMVEPHR	8	Unmodified	_NVMVEPHR_					0	0	0	0	P35550	P35550	P35550	Fbl	rRNA 2-O-methyltransferase fibrillarin	MULTI-MSMS	Salomon_082520_TMT1_PV_SF08	3	404.2236328125	3	327.836005	980.486184	1.3505	0.00044275	233000	76.387	233010	76.388	404.223174913856	14.238	1.1356	14.238	13.953	15.089	1.7764E-15					61	26	5	0.944066035294111	0.0363369912956011	0.365882474112853	0.000402	2	4492	124.98	86.192	1	34594000	169990	100900	594.54	87091	26928	98354	21614	0	26580	0	7993.9	158290	94103	12297	89992	25723	97292	22356	0	26164	0	8265.2	2	2	1	2	2	2	2	0	2	0	1			71549	2428	21107	23217	87056;87057	87056			10090
NVMVVSCVCPSSEK	14	Unmodified	_NVMVVSCVCPSSEK_					0	0	0	0	Q0VGB7;A0A0R4J0U2;A0A0N4SVH3	Q0VGB7	Q0VGB7	Ppp4r2	Serine/threonine-protein phosphatase 4 regulatory subunit 2	MULTI-MSMS	Salomon_082520_TMT1_control_SF08	1	685.354675292969	3	532.579054	1594.71533	2.2198	0.0011822	286860	152.77	286860	152.78	685.354089126558	33.431	0.33855	33.431	33.27	33.609	0					14	7	3	0.916878329073501	0.00156841464897614	0.0253262516122258	0.0021698	1	14522	82.529	50.934	1	1329400	4159.6	5330.4	0	5613.3	828.95	4943.1	0	261.63	1716.8	532.35	588.51	3873	4974.9	0	5696.5	774	4971.8	0	510.37	1631.4	508.77	602.65	1	1	0	1	1	1	0	1	1	1	1			71550	282	21108	23218	87058	87058			10090
NVMVVSCVCPSSEK	14	Unmodified	_NVMVVSCVCPSSEK_					0	0	0	0	Q0VGB7;A0A0R4J0U2;A0A0N4SVH3	Q0VGB7	Q0VGB7	Ppp4r2	Serine/threonine-protein phosphatase 4 regulatory subunit 2	MULTI-MSMS	Salomon_082520_TMT1_PV_SF08	3	685.35546875	3	532.579054	1594.71533	1.409	0.0007504	286860	152.77	286860	152.78	685.354044948896	33.369	0.22597	33.369	33.305	33.531	0					7	4	2	0.904873364202966	0.000627488288577064	0.0040934557867333	0.00064903	1	15278	97.203	71.472	1	3112100	17632	10027	0	8959.5	2990.8	8354.3	2362	0	2425.5	0	0	16411	9352.3	513.65	9206.6	2803.6	8360.4	2430.8	0	2378.7	0	0	1	1	0	1	1	1	1	0	1	0	0			71551	282	21108	23218	87059	87059			10090
NVNAGGHK	8	Unmodified	_NVNAGGHK_					0	0	0	0	Q60932	Q60932	Q60932	Vdac1	Voltage-dependent anion-selective channel protein 1	MULTI-MSMS	Salomon_082520_rerun_TMT1_control_SF12	2	418.915344238281	3	266.140193	795.39875	-1.2224	-0.00032533	574040	152.78	574040	152.78	418.915800170256	10.234	0.39849	10.234	10.169	10.567	0					78	29	4	0.95259301239028	0.0128848637270901	0.027478769934145	0.00092326	1	2057	110.12	63.053	1	29463000	24877	24909	0	18075	6379.4	20498	4901.4	2141.4	6380.6	1905.1	1333.3	23162	23218	1608	18958	6067	20320	5094.8	3096.6	6247.4	1870.3	1442.4	1	1	0	1	1	1	1	1	1	1	1			71552	3286	21109	23219	87060	87060			10090
NVNAGGHK	8	Unmodified	_NVNAGGHK_					0	0	0	0	Q60932	Q60932	Q60932	Vdac1	Voltage-dependent anion-selective channel protein 1	MULTI-MSMS	Salomon_082520_rerun_TMT1_control_SF12	2	627.86962890625	2	398.706651	795.39875	-1.2228	-0.00048756	574770	229.16	574770	229.16	627.869938515279	10.242	0.14768	10.242	10.198	10.346	0					13	9	2	0.969179594495534	0.00150039622353896	0.0224543619912237	0.016653	1	2083	94.262	47.598	1	728250	0	715.57	0	570.24	0	1123.2	0	0	0	0	0	0	667.16	0	600.28	0	1084.9	0	0	0	0	0	0	1	0	1	0	1	0	0	0	0	0			71553	3286	21109	23219	87061	87061			10090
NVNAGGHK	8	Unmodified	_NVNAGGHK_					0	0	0	0	Q60932	Q60932	Q60932	Vdac1	Voltage-dependent anion-selective channel protein 1	MULTI-MSMS	Salomon_082520_rerun_TMT1_PV_SF11	4	418.915466308594	3	266.140193	795.39875	-1.0436	-0.00027774	574040	152.78	574040	152.78	418.915698157323	10.232	0.14328	10.232	10.171	10.315	-1.7764E-15					9	4	3	0.835656745646795	0.00577260829004976	0.0254909490213934	0.036422	1	1990	60.436	23.416	1	1352400	7281.7	4203.9	280.11	2937	1115.5	3220.7	1189.8	0	913.4	0	0	6782	3917.9	778.4	3090	1088.4	3191.2	1194.4	0	908.92	0	0	1	1	1	1	1	1	1	0	1	0	0			71554	3286	21109	23219	87062	87062			10090
NVNAGGHK	8	Unmodified	_NVNAGGHK_					0	0	0	0	Q60932	Q60932	Q60932	Vdac1	Voltage-dependent anion-selective channel protein 1	MULTI-MSMS	Salomon_082520_rerun_TMT1_PV_SF12	4	418.915435791016	3	266.140193	795.39875	-2.7238	-0.00072491	574040	152.78	574040	152.78	418.916155691978	10.414	0.53722	10.414	10.339	10.876	1.7764E-15					89	37	5	0.992947871330872	0.165178194240958	1	0.0027393	2	1955	95.741	46.152	1	62785000	262250	159770	0	143200	42065	133330	45411	11538	36052	10819	11129	244150	149020	14293	147110	40128	133700	45597	17686	36167	10596	11507	2	2	0	2	1	2	2	1	1	1	1			71555	3286	21109	23219	87063;87064	87063			10090
NVNAGGHK	8	Unmodified	_NVNAGGHK_					0	0	0	0	Q60932	Q60932	Q60932	Vdac1	Voltage-dependent anion-selective channel protein 1	MULTI-MSMS	Salomon_082520_TMT1_control_SF12	1	418.915466308594	3	266.140193	795.39875	-1.6837	-0.0004481	574040	152.78	574040	152.78	418.915916443971	9.7936	0.55982	9.7936	9.7328	10.293	0					135	55	5	0.957354007243399	0.118238854267653	0.927896453477913	0.0003055	2	2254	130.27	65.56	1	28086000	113160	114350	0	97132	24723	95247	23268	6812.8	24417	0	9732.8	105350	106640	5586.9	100280	23498	95160	23713	11069	24244	0	9843.5	2	2	0	2	1	2	2	1	1	0	1			71556	3286	21109	23219	87065;87066	87065			10090
NVNAGGHK	8	Unmodified	_NVNAGGHK_					0	0	0	0	Q60932	Q60932	Q60932	Vdac1	Voltage-dependent anion-selective channel protein 1	MULTI-MSMS	Salomon_082520_TMT1_PV_SF12	3	418.91552734375	3	266.140193	795.39875	-2.5692	-0.00068377	574040	152.78	574040	152.78	418.916128994722	9.9181	0.81196	9.9181	9.7926	10.605	0					117	46	5	0.988549667266901	0.204970298640696	1	0.00022004	3	2182	140.09	87.687	1	64061000	389830	230180	457.77	210540	50768	198190	57923	26072	58126	0	15427	362920	214710	20887	215990	48427	198800	58386	33997	57609	0	16098	3	3	1	3	2	3	3	1	3	0	1			71557	3286	21109	23219	87067;87068;87069	87067			10090
NVNAGGHK	8	Unmodified	_NVNAGGHK_					0	0	0	0	Q60932	Q60932	Q60932	Vdac1	Voltage-dependent anion-selective channel protein 1	MULTI-MSMS	Salomon_082520_TMT1_PV_SF12	3	627.869445800781	2	398.706651	795.39875	-2.5699	-0.0010247	574770	229.16	574770	229.16	627.870515811435	9.9012	0.16052	9.9012	9.8437	10.004	0					8	5	2	0.832543163276973	0.00270460662890639	0.0201257465063433	0.015439	1	2203	95.352	42.716	1	1805300	1201.8	668.52	0	621.26	0	543.73	0	0	0	0	0	1119	623.62	0	635.97	0	546.48	0	0	0	0	0	1	1	0	1	0	1	0	0	0	0	0			71558	3286	21109	23219	87070	87070			10090
NVNQEVVDFEK	11	Unmodified	_NVNQEVVDFEK_					0	0	0	0	Q9Z2G9;Q3U816	Q9Z2G9	Q9Z2G9	Htatip2	Oxidoreductase HTATIP2	MULTI-MSMS	Salomon_082520_TMT1_control_SF06	1	889.987609863281	2	660.825149	1319.63574	2.1977	0.0014523	346780	229.16	346780	229.16	889.986148721619	36.388	0.22809	36.388	36.291	36.519	0					15	5	3	0.96494943778199	0.000784513812508769	0.0143602618592879	0.0059476	1	15892	96.64	40.236	1	1195900	0	0	0	0	0	0	0	0	0	0	0	0	0	0	0	0	0	0	0	0	0	0	0	0	0	0	0	0	0	0	0	0	0			71559	3060	21110	23220	87071	87071			10090
NVNQEVVDFEK	11	Unmodified	_NVNQEVVDFEK_					0	0	0	0	Q9Z2G9;Q3U816	Q9Z2G9	Q9Z2G9	Htatip2	Oxidoreductase HTATIP2	MULTI-MSMS	Salomon_082520_TMT1_PV_SF06	3	889.987121582031	2	660.825149	1319.63574	1.8444	0.0012188	346780	229.16	346780	229.16	889.986430094335	36.35	0.2205	36.35	36.286	36.506	0					11	4	3	0.683744675820613	0.000582642324770798	0.0147169761582011	0.0081666	1	17036	90.05	54.091	1	3475300	2088.5	1001.3	0	915.58	0	792.93	0	0	0	0	0	1944.6	934.01	0	938.27	0	797.54	0	0	0	0	0	1	1	0	1	0	1	0	0	0	0	0			71560	3060	21110	23220	87072	87072			10090
NVNVKPGDVCYVAGWGR	17	Unmodified	_NVNVKPGDVCYVAGWGR_					0	0	0	0	P04187	P04187	P04187	Gzmb	Granzyme B(G,H)	MULTI-MSMS	Salomon_082520_rerun_TMT1_control_SF05	2	784.090087890625	3	630.980827	1889.92065	0.35117	0.00022158	242120	152.77	242120	152.77	784.089930298509	38.866	1.5453	38.866	38.589	40.134	0					134	34	6	0.997067571656305	0.0369042186450904	0.133672316949792	5.4884E-05	3	16929	104.09	68.762	1	179620000	147830	126170	472.57	107580	36854	131780	27774	9287.8	28669	13834	16816	137650	117660	7909	111430	35138	130010	28675	13483	28707	13323	16541	3	3	1	3	3	3	3	1	3	2	2			71561	2174	21111	23221	87073;87074;87075	87073			10090
NVNVKPGDVCYVAGWGR	17	Unmodified	_NVNVKPGDVCYVAGWGR_					0	0	0	0	P04187	P04187	P04187	Gzmb	Granzyme B(G,H)	MULTI-MSMS	Salomon_082520_rerun_TMT1_PV_SF04	4	784.089965820313	3	630.980827	1889.92065	-2.8515	-0.0017992	242130	152.78	242120	152.77	783.757673282646	38.857	0.38134	38.857	38.7	39.081	0					25	9	3	0.97732588328534	0.00659067515997724	0.120937429740692	0.0032087	1	18717	74.296	43.468	1	20255000	39503	21528	0	13325	5527.1	15502	3519.3	1676.4	4282.2	0	0	36781	20057	0	14206	5249.2	15347	3698.4	2352	4171.1	0	0	1	1	0	1	1	1	1	1	1	0	0			71562	2174	21111	23221	87076	87076			10090
NVNVKPGDVCYVAGWGR	17	Unmodified	_NVNVKPGDVCYVAGWGR_					0	0	0	0	P04187	P04187	P04187	Gzmb	Granzyme B(G,H)	MULTI-MSMS	Salomon_082520_rerun_TMT1_PV_SF05	4	783.753784179688	3	630.980827	1889.92065	0.72854	0.0004597	242120	152.77	242120	152.77	784.089642061742	38.856	1.2719	38.856	38.621	39.893	0					132	29	7	0.992886718976019	0.00680787901271703	0.0523189873863629	6.9891E-10	3	18932	137.73	107.52	1	1156300000	517700	230130	0	186990	65255	191630	58322	9899.9	66790	0	5700.2	482020	214580	10907	193880	62282	190850	59783	13286	65410	0	5883.3	3	3	0	3	3	3	3	2	3	0	1			71563	2174	21111	23221	87077;87078;87079	87077			10090
NVNVKPGDVCYVAGWGR	17	Unmodified	_NVNVKPGDVCYVAGWGR_					0	0	0	0	P04187	P04187	P04187	Gzmb	Granzyme B(G,H)	MULTI-MSMS	Salomon_082520_TMT1_control_SF05	1	784.089965820313	3	630.980827	1889.92065	3.233	0.00204	242120	152.77	242120	152.78	784.08816930278	38.42	1.3299	38.42	38.217	39.547	0					98	29	5	0.988679143205087	0.0173166540806337	0.106591415955731	6.4261E-05	2	17752	102.63	63.635	1	46746000	29106	25408	0	21365	5666	21513	5563.4	0	4520.6	858.11	0	27100	23693	0	22083	5430.3	21423	5616.2	0	4484.2	802.72	0	2	2	0	2	2	2	2	0	2	1	0			71564	2174	21111	23221	87080;87081	87080			10090
NVNVKPGDVCYVAGWGR	17	Unmodified	_NVNVKPGDVCYVAGWGR_					0	0	0	0	P04187	P04187	P04187	Gzmb	Granzyme B(G,H)	MULTI-MSMS	Salomon_082520_TMT1_PV_SF04	3	784.090637207031	3	630.980827	1889.92065	2.2288	0.0014063	242120	152.77	242120	152.77	784.088795449382	38.305	0.52681	38.305	38.176	38.702	0					30	12	4	0.926003692165807	0.00720653602214755	0.0836793540296599	0.011342	1	19705	64.04	33.957	1	31775000	32725	16447	0	16338	2308.2	11224	3801.1	0	3575	0	0	30470	15346	2270.7	16599	2249.7	11497	3770.6	0	3520	0	0	1	1	0	1	1	1	1	0	1	0	0			71565	2174	21111	23221	87082	87082			10090
NVNVKPGDVCYVAGWGR	17	Unmodified	_NVNVKPGDVCYVAGWGR_					0	0	0	0	P04187	P04187	P04187	Gzmb	Granzyme B(G,H)	MULTI-MSMS	Salomon_082520_TMT1_PV_SF05	3	784.090393066406	3	630.980827	1889.92065	0.20187	0.00012737	242120	152.77	242120	152.78	784.090089501632	38.379	1.8454	38.379	38.161	40.006	0					160	41	5	0.991145689175359	0.0257061592624833	0.0802908205971344	3.1792E-05	3	19221	107.69	60.724	1	410460000	247380	120940	1994.7	100350	20096	95235	23510	0	27277	0	4958.4	230350	112770	15477	103750	19476	95195	23785	0	26793	0	5155	3	3	2	3	3	3	3	0	3	0	1			71566	2174	21111	23221	87083;87084;87085	87083			10090
NVNVQNFHISWK	12	Unmodified	_NVNVQNFHISWK_					0	0	0	0	P57780;A0A1L1SV25;E9Q2W9;D3Z0L8;D3Z761	P57780	P57780	Actn4	Alpha-actinin-4	MULTI-MSMS	Salomon_082520_rerun_TMT1_control_SF04	2	649.033935546875	3	495.924759	1484.75245	-1.0399	-0.00051569	308060	152.78	308060	152.77	649.034611747035	42.9	0.54129	42.9	42.716	43.257	0					26	11	3	0.965940295370641	0.00401778828375402	0.0326302810007428	9.9506E-05	1	19282	125.36	80.719	1	5651000	5563.3	7183.1	0	5535.6	2354.6	6588.4	2047.1	0	1792.3	0	0	5179.9	6696.4	0	5779.3	2249.9	6498.8	2084.6	0	1770.9	0	0	1	1	0	1	1	1	1	0	1	0	0			71567	2604	21112	23222	87086	87086			10090
NVNVQNFHISWK	12	Unmodified	_NVNVQNFHISWK_					0	0	0	0	P57780;A0A1L1SV25;E9Q2W9;D3Z0L8;D3Z761	P57780	P57780	Actn4	Alpha-actinin-4	MULTI-MSMS	Salomon_082520_rerun_TMT1_PV_SF04	4	649.034057617188	3	495.924759	1484.75245	-3.0035	-0.0014895	308060	152.78	308060	152.78	649.035618273325	42.874	0.40346	42.874	42.732	43.135	0					28	9	5	0.922999763573574	0.0092059909111432	0.139617327727074	2.5988E-05	1	21426	132.14	87.717	1	42994000	163280	108260	506.37	89456	26192	101290	29119	10963	23953	10506	5082.7	152040	100940	12089	92765	25218	100430	29224	15692	23924	10279	5487.2	1	1	1	1	1	1	1	1	1	1	1			71568	2604	21112	23222	87087	87087			10090
NVNVQNFHISWK	12	Unmodified	_NVNVQNFHISWK_					0	0	0	0	P57780;A0A1L1SV25;E9Q2W9;D3Z0L8;D3Z761	P57780	P57780	Actn4	Alpha-actinin-4	MULTI-MSMS	Salomon_082520_TMT1_PV_SF04	3	649.034118652344	3	495.924759	1484.75245	2.3472	0.001164	308060	152.77	308060	152.78	649.033020706219	42.327	0.79929	42.327	42.166	42.965	0					40	17	4	0.96174016282943	0.0105083516685448	0.0829013643018045	0.00036557	1	22509	107.09	63.908	1	40835000	199050	123300	0	117330	29180	137500	31737	5015.5	29764	0	7651.2	185320	115030	12453	120420	27935	135860	31997	11636	29581	0	8065.4	1	1	0	1	1	1	1	1	1	0	1			71569	2604	21112	23222	87088	87088			10090
NVPAAYR	7	Unmodified	_NVPAAYR_					0	0	0	0	P24668	P24668	P24668	M6pr	Cation-dependent mannose-6-phosphate receptor	MULTI-MSMS	Salomon_082520_rerun_TMT1_control_SF08	2	510.295379638672	2	395.713945	789.413337	-0.32315	-0.00012787	289560	114.58	289560	114.58	510.295475226752	16.189	0.49668	16.189	15.984	16.48	0					29	13	3	0.943882698439019	0.0136004513960186	0.134134113918604	0.0096034	1	5103	122.98	62.007	1	13165000	30213	27939	0	25041	9785.3	23398	9815.3	2730.3	7982.9	2977.6	1315.9	28131	26059	0	25726	9383.4	23473	9897.8	3826.5	7964.9	2897.9	1475.8	1	1	0	1	1	1	1	1	1	1	1			71570	2348	21113	23223	87089	87089			10090
NVPAAYR	7	Unmodified	_NVPAAYR_					0	0	0	0	P24668	P24668	P24668	M6pr	Cation-dependent mannose-6-phosphate receptor	MULTI-MSMS	Salomon_082520_rerun_TMT1_PV_SF08	4	510.295379638672	2	395.713945	789.413337	-0.70822	-0.00028025	289560	114.58	289560	114.58	510.295638928155	16.205	0.5031	16.205	16.038	16.541	0					28	11	3	0.942259847840246	0.0155336800874858	0.187705744504977	0.045721	1	5077	88.734	45.734	1	11884000	43610	25858	0	25357	8336.9	23446	6111.8	1483.3	8546	3658.6	3118.8	40599	24127	2334	25875	7886.7	23509	6391.2	2681.6	8395	3483.5	3176.6	1	1	0	1	1	1	1	1	1	1	1			71571	2348	21113	23223	87090	87090			10090
NVPAAYR	7	Unmodified	_NVPAAYR_					0	0	0	0	P24668	P24668	P24668	M6pr	Cation-dependent mannose-6-phosphate receptor	MULTI-MSMS	Salomon_082520_TMT1_control_SF08	1	510.295349121094	2	395.713945	789.413337	2.2247	0.00088033	289550	114.58	289560	114.58	510.294446958774	15.829	0.86237	15.829	15.657	16.519	0					36	20	3	0.985859521778903	0.012527587956366	0.113687095028659	0.018124	1	5372	105.27	46.487	1	14492000	31334	28555	0	23969	7906.1	22886	7880.7	2260.5	4252	0	0	29175	26628	0	24760	7580.1	22918	7882.8	3271.5	4333.7	0	0	1	1	0	1	1	1	1	1	1	0	0			71572	2348	21113	23223	87091	87091			10090
NVPENLVK	8	Unmodified	_NVPENLVK_					0	0	0	0	Q8R010;Q8R3V2	Q8R010	Q8R010	Aimp2	Aminoacyl tRNA synthase complex-interacting multifunctional protein 2	MULTI-MSMS	Salomon_082520_rerun_TMT1_control_SF11	2	685.923767089844	2	456.761092	911.507631	-0.06964	-3.1809E-05	501710	229.16	501710	229.16	685.923636640181	29.685	0.85587	29.685	29.166	30.022	3.5527E-15					61	27	3	0.668624981861581	0.00149214802824417	0.0126127782071554	0.035186	1	11752	84.476	45.67	1	3880100	11097	12889	0	10297	4014	10703	3603.8	695.45	1449	1007.7	601.92	10331	12017	681.3	10694	3829.4	10653	3610.2	1221.5	1538.4	971.31	606.87	1	1	0	1	1	1	1	1	1	1	1			71573	4195	21114	23224	87092	87092			10090
NVPENLVK	8	Unmodified	_NVPENLVK_					0	0	0	0	Q8R010;Q8R3V2	Q8R010	Q8R010	Aimp2	Aminoacyl tRNA synthase complex-interacting multifunctional protein 2	MULTI-MSMS	Salomon_082520_rerun_TMT1_PV_SF11	4	685.923522949219	2	456.761092	911.507631	-0.99561	-0.00045476	501710	229.16	501710	229.16	685.924044492357	29.529	0.96163	29.529	29.138	30.1	3.5527E-15					54	25	3	0.863046245971288	0.00204682678322948	0.025370102200083	0.01758	1	12404	93.429	24.253	1	7530700	19570	19800	477.92	16076	3996.7	16702	5589	1508.4	3194.1	2156.9	1372	18225	18462	1849.8	16673	3901.2	16635	5511.8	2319.9	3289.6	2079.8	1380	1	1	1	1	1	1	1	1	1	1	1			71574	4195	21114	23224	87093	87093			10090
NVPENLVK	8	Unmodified	_NVPENLVK_					0	0	0	0	Q8R010;Q8R3V2	Q8R010	Q8R010	Aimp2	Aminoacyl tRNA synthase complex-interacting multifunctional protein 2	MULTI-MSMS	Salomon_082520_TMT1_control_SF11	1	685.923645019531	2	456.761092	911.507631	-0.092115	-4.2074E-05	501710	229.16	501710	229.16	685.923758236716	29.135	1.1101	29.135	28.699	29.809	0					70	30	3	0.994919461201613	0.0019035576890211	0.0325735920627253	0.053991	1	12225	78.334	40.096	1	5018500	12501	12889	0	11307	2913	10245	2521.7	411.69	2640.8	635.77	901.79	11640	12021	0	11631	2783.3	10281	2582	921.54	2619.7	611.69	923.76	1	1	0	1	1	1	1	1	1	1	1			71575	4195	21114	23224	87094	87094			10090
NVPENVYK	8	Phospho (STY)	_NVPENVY(Phospho (STY))K_		NVPENVY(1)K		NVPENVY(130)K	0	0	1	0	Q3U5N6;Q9D3F6	Q3U5N6	Q3U5N6	Ms4a4c		MULTI-MSMS	Salomon_082520_rerun_TMT1_PV_SF03	4	750.896606445313	2	521.73389	1041.45323	-2.6705	-0.0013933	439240	229.16	439230	229.16	750.897884994704	26.201	0.70255	26.201	25.871	26.573	0					34	15	3	0.982427286483746	0.00122985517829754	0.0133071220230821	0.0010431	1	10414	128.12	80.415	1	9275900	94616	1542.1	0	761.34	0	1188.5	0	599.83	0	0	0	88075	1436.1	3771.9	838.23	0	1171.2	0	621.62	0	0	0	1	1	0	1	0	1	0	1	0	0	0			71576	3055	21115	23225	87095	87095		4674	10090
NVPENVYK	8	Phospho (STY)	_NVPENVY(Phospho (STY))K_		NVPENVY(1)K		NVPENVY(110)K	0	0	1	0	Q3U5N6;Q9D3F6	Q3U5N6	Q3U5N6	Ms4a4c		MULTI-MSMS	Salomon_082520_TMT1_PV_SF03	3	750.896362304688	2	521.73389	1041.45323	-0.9176	-0.00047874	439230	229.16	439230	229.16	750.897164394374	25.747	0.54995	25.747	25.487	26.037	0					31	12	3	0.98179837915589	0.00161401539485521	0.0123214824132515	0.0030398	1	10903	109.11	58.044	1	11995000	191890	0	0	0	0	0	0	0	0	0	0	178620	0	8153.2	0	0	0	0	0	0	0	0	1	0	0	0	0	0	0	0	0	0	0			71577	3055	21115	23225	87096	87096		4674	10090
NVPLPEFPEHPFQEEHLR	18	Unmodified	_NVPLPEFPEHPFQEEHLR_					0	0	0	0	F6RPJ9;Q9JHR7	F6RPJ9	F6RPJ9	Ide	Insulin-degrading enzyme	MULTI-MSMS	Salomon_082520_rerun_TMT1_control_SF11	2	612.069519042969	4	554.528727	2214.0858	-0.051162	-2.8371E-05	103310	57.29	103310	57.29	611.819106921267	42.617	0.93905	42.617	42.195	43.134	-7.1054E-15					44	20	3	0.847004625203743	0.0022273961145251	0.045844154487371	0.0024204	1	18504	74.141	45.07	1	2086100	10820	9760.2	477.63	9153.2	3229	8561.9	2754.2	1362.2	2596.6	682.84	1147.4	10078	9105.1	1235.9	9371.8	3113.1	8597	2813.6	1728	2597.1	694.88	1151.7	1	1	1	1	1	1	1	1	1	1	1			71578	1679	21116	23226	87097	87097			10090
NVPLPEFPEHPFQEEHLR	18	Unmodified	_NVPLPEFPEHPFQEEHLR_					0	0	0	0	F6RPJ9;Q9JHR7	F6RPJ9	F6RPJ9	Ide	Insulin-degrading enzyme	MULTI-MSMS	Salomon_082520_rerun_TMT1_PV_SF11	4	612.319641113281	4	554.528727	2214.0858	-0.73148	-0.00040563	103310	57.291	103310	57.29	612.320638860959	42.772	1.2872	42.772	42.352	43.639	0					47	28	3	0.937863679889353	0.00113680783427395	0.00494327210814157	0.015635	1	19800	58.98	32.209	1	7474800	15590	21434	255.03	16999	5415.2	16969	5540.2	1637.5	5689.9	1978.2	2118.9	14518	19983	1387.7	17655	5211	16944	5617.8	2448.8	5655.2	1917.9	2154.6	1	1	1	1	1	1	1	1	1	1	1			71579	1679	21116	23226	87098	87098			10090
NVPNLHVMK	9	Unmodified	_NVPNLHVMK_					0	0	0	0	A0A3B2W864;A0A338P7K4;Q3UW83;A0A338P731;P63325	A0A3B2W864;P63325	P63325	Rps10	40S ribosomal protein S10	MULTI-MSMS	Salomon_082520_rerun_TMT1_control_SF05	2	503.970458984375	3	351.195421	1050.56443	0.40567	0.00014247	435010	152.78	435010	152.78	503.970480137751	29.087	0.93147	29.087	28.783	29.715	3.5527E-15					65	20	4	0.931388738833121	0.00795696548915472	0.0988107468750761	0.00055455	2	11809	104.2	75.504	1	24503000	155820	154180	552.54	137630	42260	133420	41585	13721	35251	12106	10157	145080	143800	10812	141510	40470	133490	42021	19943	35249	11890	10575	2	2	1	2	2	2	2	2	2	2	2			71580	684;2753	21117	23227	87099;87100	87099			10090
NVPNLHVMK	9	Unmodified	_NVPNLHVMK_					0	0	0	0	A0A3B2W864;A0A338P7K4;Q3UW83;A0A338P731;P63325	A0A3B2W864;P63325	P63325	Rps10	40S ribosomal protein S10	MULTI-MSMS	Salomon_082520_rerun_TMT1_PV_SF05	4	503.970855712891	3	351.195421	1050.56443	0.84164	0.00029558	435010	152.77	435010	152.78	503.97038452047	29.198	0.89471	29.198	28.829	29.724	3.5527E-15					72	21	4	0.98385539619248	0.00664677424530319	0.0478330574143148	0.0049456	2	12836	80.455	32.517	1	64466000	345170	350520	5300.1	315080	92276	290630	99317	20003	86264	28002	23633	321430	326940	30015	323570	88977	291500	99970	34235	86108	27019	24737	2	2	2	2	2	2	2	2	2	2	2			71581	684;2753	21117	23227	87101;87102	87101			10090
NVPNLHVMK	9	Unmodified	_NVPNLHVMK_					0	0	0	0	A0A3B2W864;A0A338P7K4;Q3UW83;A0A338P731;P63325	A0A3B2W864;P63325	P63325	Rps10	40S ribosomal protein S10	MULTI-MSMS	Salomon_082520_TMT1_control_SF05	1	503.970672607422	3	351.195421	1050.56443	3.7352	0.0013118	435010	152.77	435010	152.78	503.969314072875	28.616	1.0359	28.616	28.321	29.357	3.5527E-15					77	22	5	0.969865152976909	0.0176374411551605	0.211883925341107	0.0010821	2	12399	98.582	59.56	1	22973000	158030	162430	0	146200	37854	146130	33460	11006	38190	14032	11575	147080	151510	4129.7	150290	35712	145830	34316	18100	37700	13579	11990	2	2	0	2	2	2	2	2	2	2	2			71582	684;2753	21117	23227	87103;87104	87103			10090
NVPNLHVMK	9	Unmodified	_NVPNLHVMK_					0	0	0	0	A0A3B2W864;A0A338P7K4;Q3UW83;A0A338P731;P63325	A0A3B2W864;P63325	P63325	Rps10	40S ribosomal protein S10	MULTI-MSMS	Salomon_082520_TMT1_PV_SF05	3	503.970611572266	3	351.195421	1050.56443	0.23321	8.1902E-05	435010	152.78	435010	152.78	503.97058350895	28.706	1.1814	28.706	28.322	29.503	0					65	27	4	0.970907503613579	0.00941048136777256	0.100733400596827	0.0012266	3	13254	97.635	69.431	1	57045000	311960	312510	0	280490	68125	278040	64742	15504	84244	0	26095	290370	291490	9435.3	288370	64482	277500	66451	28549	82787	0	26973	3	3	0	3	3	3	3	3	3	0	3			71583	684;2753	21117	23227	87105;87106;87107	87106			10090
NVPNLHVMK	9	Oxidation (M)	_NVPNLHVM(Oxidation (M))K_	NVPNLHVM(1)K		NVPNLHVM(68)K		0	1	0	0	A0A3B2W864;A0A338P7K4;Q3UW83;A0A338P731;P63325	A0A3B2W864;P63325	P63325	Rps10	40S ribosomal protein S10	MULTI-MSMS	Salomon_082520_rerun_TMT1_control_SF06	2	509.302032470703	3	356.52706	1066.55935	4.003	0.0014272	428510	152.77	428510	152.78	509.300743593211	25.178	0.61734	25.178	24.958	25.576	-3.5527E-15					53	22	3	0.699318203420278	0.00293212316643708	0.00778229962839359	0.019964	1	9475	67.897	43.003	1	5096600	24023	22260	0	21819	7010	23588	6943.4	1957.4	4539.6	1855.3	1430.3	22362	20769	997.41	22317	6670.7	23435	6972.1	3078.7	4613.1	1816.2	1476	1	1	0	1	1	1	1	1	1	1	1			71584	684;2753	21117	23228	87108	87108	134		10090
NVPNLHVMK	9	Oxidation (M)	_NVPNLHVM(Oxidation (M))K_	NVPNLHVM(1)K		NVPNLHVM(68)K		0	1	0	0	A0A3B2W864;A0A338P7K4;Q3UW83;A0A338P731;P63325	A0A3B2W864;P63325	P63325	Rps10	40S ribosomal protein S10	MULTI-MSMS	Salomon_082520_rerun_TMT1_PV_SF05	4	509.30224609375	3	356.52706	1066.55935	0.83764	0.00029864	428510	152.77	428510	152.78	509.301995867645	25.187	1.5881	25.187	24.955	26.544	0					50	35	2	0.837225397590449	0.0082832519306881	0.166076153565907	0.019664	2	10476	68.016	40.395	1	22487000	200900	208190	0	195950	55551	181640	55891	12846	48540	14129	15277	187040	194220	12561	200550	53140	182130	56447	21618	48523	13746	15767	2	2	0	2	2	2	2	2	2	2	2			71585	684;2753	21117	23228	87109;87110	87109	134		10090
NVPNWHR	7	Unmodified	_NVPNWHR_					0	0	0	0	P62827;Q14AA6	P62827	P62827	Ran;1700009N14Rik	GTP-binding nuclear protein Ran	MULTI-MSMS	Salomon_082520_rerun_TMT1_PV_SF12	4	576.316711425781	2	461.735743	921.456933	-2.1599	-0.00099733	248160	114.58	248150	114.58	576.317976466582	17.679	0.57678	17.679	17.426	18.002	0					35	17	3	0.974893287760571	0.000882968017447432	0.0153962033779725	0.053917	1	5604	86.086	39.735	1	2194300	5585	3683.4	186.43	4660.6	1561.3	3014.7	1214.4	763.64	1648.3	0	0	5201.6	3440.6	580.43	4660.9	1499.6	3122.1	1263.4	867.16	1599.4	0	0	1	1	1	1	1	1	1	1	1	0	0			71586	2712	21118	23229	87111	87111			10090
NVPPGLDEYNPFSDSR	16	Phospho (STY)	_NVPPGLDEY(Phospho (STY))NPFSDSR_		NVPPGLDEY(1)NPFSDSR		NVPPGLDEY(33)NPFS(-33)DS(-55)R	0	0	1	0	Q8K021	Q8K021	Q8K021	Scamp1	Secretory carrier-associated membrane protein 1	MULTI-MSMS	Salomon_082520_rerun_TMT1_PV_SF01	4	1058.48254394531	2	943.901463	1885.78837	-0.30916	-0.00029182	121390	114.58	121390	114.58	1058.98440167229	45.16	1.2276	45.16	44.823	46.05	0					79	27	4	0.960795216231097	0.00148117561593117	0.026946046817581	1.4772E-26	3	20007	179.5	112.4	3	8346200	66677	0	0	0	0	0	0	0	0	0	0	64088	0	1628.3	0	0	0	0	0	0	0	0	3	0	0	0	0	0	0	0	0	0	0			71587	4107	21119	23230	87112;87113;87114	87113		1075;5645	10090
NVPPGLDEYNPFSDSR	16	Phospho (STY)	_NVPPGLDEY(Phospho (STY))NPFSDSR_		NVPPGLDEY(1)NPFSDSR		NVPPGLDEY(63)NPFS(-63)DS(-81)R	0	0	1	0	Q8K021	Q8K021	Q8K021	Scamp1	Secretory carrier-associated membrane protein 1	MULTI-MSMS	Salomon_082520_rerun_TMT1_PV_SF01	4	705.990966796875	3	629.603401	1885.78837	-0.30913	-0.00019463	121330	76.388	121330	76.387	706.325257271337	45.138	0.86574	45.138	44.776	45.642	0					45	18	3	0.965939872590653	0.00381595358953714	0.0525378104423466	4.6495E-27	2	19865	179.14	135.6	3	4376600	92539	1481	126.54	956.12	0	803.25	0	0	0	0	0	86163	1380	6357	1010.2	0	809.67	0	0	0	0	0	2	1	1	1	0	1	0	0	0	0	0			71588	4107	21119	23230	87115;87116	87115		1075;5645	10090
NVPPGLDEYNPFSDSR	16	Phospho (STY)	_NVPPGLDEYNPFS(Phospho (STY))DSR_		NVPPGLDEY(0.232)NPFS(0.738)DS(0.03)R		NVPPGLDEY(-5)NPFS(5)DS(-14)R	0	0	1	0	Q8K021	Q8K021	Q8K021	Scamp1	Secretory carrier-associated membrane protein 1	MULTI-MSMS	Salomon_082520_TMT1_PV_SF01	3	1058.98413085938	2	943.901463	1885.78837	0.43133	0.00040713	121390	114.58	121390	114.58	1058.98393589759	45.006	0.88396	45.006	44.729	45.613	0					44	20	3	0.972121085896536	0.000422389105126874	0.00730659457065709	0.00072599	1	20760	115.33	61.129	3	2559400	6471.3	0	0	0	0	0	0	0	0	0	0	6471.3	0	0	0	0	0	0	0	0	0	0	1	0	0	0	0	0	0	0	0	0	0			71589	4107	21119	23230	87117	87117		1075;5645	10090
NVPPGLDEYNPFSDSR	16	Phospho (STY)	_NVPPGLDEY(Phospho (STY))NPFSDSR_		NVPPGLDEY(1)NPFSDSR		NVPPGLDEY(62)NPFS(-62)DS(-75)R	0	0	1	0	Q8K021	Q8K021	Q8K021	Scamp1	Secretory carrier-associated membrane protein 1	MULTI-MSMS	Salomon_082520_TMT1_PV_SF01	3	705.990295410156	3	629.603401	1885.78837	0.43135	0.00027158	121330	76.387	121330	76.387	706.324985847226	45.037	0.72486	45.037	44.685	45.41	0					47	16	4	0.96728107640141	0.00261207888214075	0.0219981649536047	4.6495E-27	2	20761	179.14	137.11	3	2436800	40170	0	340.78	0	0	0	0	0	0	0	0	37403	0	2875	0	0	0	0	0	0	0	0	2	0	1	0	0	0	0	0	0	0	0			71590	4107	21119	23230	87118;87119	87118		1075;5645	10090
NVPQEDICEDSDIDGDYR	18	Phospho (STY)	_NVPQEDICEDSDIDGDY(Phospho (STY))R_		NVPQEDICEDSDIDGDY(1)R		NVPQEDICEDS(-76)DIDGDY(76)R	0	0	1	0	O35343;A0A0B4J1E7;D3YTN1	O35343	O35343	Kpna4	Importin subunit alpha-3	MULTI-MSMS	Salomon_082520_rerun_TMT1_PV_SF09	4	817.3408203125	3	740.619339	2218.83619	0.30563	0.00022636	103140	76.387	103140	76.387	817.340858098181	34.757	1.2929	34.757	34.386	35.679	0					125	36	7	0.995219885800259	0.0162699006306336	0.101683758053949	2.1057E-69	5	15095	230.48	186.35	2	147810000	1391800	4833.9	8.8685	2355.3	1643.6	1532.6	0	0	0	0	0	1295800	4501.3	79568	2391.7	1447.3	1577.6	0	0	0	0	0	5	3	1	1	1	1	0	0	0	0	0			71591	110	21120	23231	87120;87121;87122;87123;87124	87120		31;2097	10090
NVPQEDICEDSDIDGDYR	18	Phospho (STY)	_NVPQEDICEDSDIDGDY(Phospho (STY))R_		NVPQEDICEDSDIDGDY(1)R		NVPQEDICEDS(-73)DIDGDY(73)R	0	0	1	0	O35343;A0A0B4J1E7;D3YTN1	O35343	O35343	Kpna4	Importin subunit alpha-3	MULTI-MSMS	Salomon_082520_TMT1_PV_SF09	3	817.341003417969	3	740.619339	2218.83619	0.50871	0.00037676	103140	76.387	103140	76.387	817.340756357035	34.25	0.86546	34.25	33.936	34.801	0					99	21	7	0.996111776985923	0.0144058269050836	0.127405247610285	5.2119E-24	3	15727	175.19	140.37	2	116590000	1332200	0	5092.9	0	0	0	0	0	0	0	0	1240400	0	92030	0	0	0	0	0	0	0	0	3	0	2	0	0	0	0	0	0	0	0			71592	110	21120	23231	87125;87126;87127	87125		31;2097	10090
NVPQEDICEDSDIDGDYR	18	Phospho (STY)	_NVPQEDICEDSDIDGDY(Phospho (STY))R_		NVPQEDICEDS(0.011)DIDGDY(0.989)R		NVPQEDICEDS(-20)DIDGDY(20)R	0	0	1	0	O35343;A0A0B4J1E7;D3YTN1	O35343	O35343	Kpna4	Importin subunit alpha-3	MULTI-MSMS	Salomon_082520_TMT1_PV_SF09	3	817.341369628906	3	740.619339	2218.83619	0.50852	0.00037662	103140	76.387	103140	76.387	817.34085836311	35.123	0.70133	35.123	34.856	35.557	0					27	16	2	0.628512492248676	0.00060929028610134	0.00767235516602214	0.0030923	1	16288	70.414	44.408	2	5457900	28341	0	0	0	0	0	0	0	0	0	0	26384	0	1455	0	0	0	0	0	0	0	0	1	0	0	0	0	0	0	0	0	0	0			71593	110	21120	23231	87128	87128		31;2097	10090
NVPQEDICEDSDIDGDYR	18	2 Phospho (STY)	_NVPQEDICEDS(Phospho (STY))DIDGDY(Phospho (STY))R_		NVPQEDICEDS(1)DIDGDY(1)R		NVPQEDICEDS(71)DIDGDY(71)R	0	0	2	0	O35343;A0A0B4J1E7;D3YTN1	O35343	O35343	Kpna4	Importin subunit alpha-3	MSMS	Salomon_082520_TMT1_PV_SF08	3	843.662170410156	3	767.274782	2298.80252	NaN	NaN	NaN	NaN	NaN	NaN	NaN	37.573	1	37.573	37.073	38.073	0								NaN	NaN	NaN	0.0082876	1	17456	70.994	42.366	1		140280	0	0	0	0	3596.5	0	0	0	0	0	130580	0	5991.8	0	0	3361.2	0	0	0	0	0	1	0	0	0	0	1	0	0	0	0	0			71594	110	21120	23232	87129	87129		31;2097	10090
NVPQEESLEDSDVDADFK	18	Phospho (STY)	_NVPQEESLEDS(Phospho (STY))DVDADFK_		NVPQEES(0.001)LEDS(0.999)DVDADFK		NVPQEES(-33)LEDS(33)DVDADFK	0	0	1	0	O35344	O35344	O35344	Kpna3	Importin subunit alpha-4	MSMS	Salomon_082520_rerun_TMT1_PV_SF08	4	859.065246582031	3	706.291328	2115.85215	NaN	NaN	NaN	NaN	NaN	NaN	NaN	43.839	1	43.839	43.339	44.339	0								NaN	NaN	NaN	0.015317	1	19903	72.207	42.474	2		6489.8	3990.5	0	2982.1	745.68	1762.8	949.24	0	910.76	0	734.58	6042.7	3719.8	0	3095.2	720.11	1831.4	951.02	0	921.98	0	714.08	1	1	0	1	1	1	1	0	1	0	1			71595	2016	21121	23233	87130	87130		549	10090
NVPVITGSK	9	Unmodified	_NVPVITGSK_					0	0	0	0	P67778;Q5SQG5	P67778	P67778	Phb	Prohibitin	MULTI-MSMS	Salomon_082520_rerun_TMT1_control_SF05	2	686.931274414063	2	457.768917	913.523281	0.42422	0.0001942	500610	229.16	500610	229.16	686.931334260217	28.462	0.62915	28.462	28.154	28.783	0					51	18	4	0.955515947649559	0.00128482517954268	0.0120320334101205	0.0079665	2	11458	96.143	57.351	1	18576000	49525	47369	0	44386	14469	40371	13496	3197.7	12427	3357.5	3249	46108	44189	3037.8	45432	13811	40540	13707	5132	12363	3272.6	3418.3	2	2	0	2	2	2	2	2	2	2	2			71596	2756	21122	23234	87131;87132	87131			10090
NVPVITGSK	9	Unmodified	_NVPVITGSK_					0	0	0	0	P67778;Q5SQG5	P67778	P67778	Phb	Prohibitin	MULTI-MSMS	Salomon_082520_rerun_TMT1_PV_SF05	4	686.931335449219	2	457.768917	913.523281	0.88007	0.00040287	500610	229.16	500610	229.16	686.931119365358	28.532	0.59681	28.532	28.277	28.874	-3.5527E-15					43	14	4	0.990404678947609	0.00390014249481913	0.0441409863223984	0.0035768	1	12446	102.06	75.956	1	39442000	114060	60883	0	62419	20673	58143	17461	4831.4	18090	3607.9	4938.4	106200	56816	7523.8	63505	19701	58298	17899	7566.1	17909	3574.1	5171	1	1	0	1	1	1	1	1	1	1	1			71597	2756	21122	23234	87133	87133			10090
NVPVITGSK	9	Unmodified	_NVPVITGSK_					0	0	0	0	P67778;Q5SQG5	P67778	P67778	Phb	Prohibitin	MULTI-MSMS	Salomon_082520_TMT1_control_SF05	1	686.931701660156	2	457.768917	913.523281	3.9058	0.001788	500600	229.16	500610	229.16	686.929795604786	28.156	0.92228	28.156	27.811	28.734	0					60	20	4	0.99800520635833	0.0050621580754397	0.160606605732689	0.022021	1	12116	83.948	56.81	1	21864000	46898	43983	0	44837	15335	39040	10188	2938.9	12326	3408.6	3117.4	43646	41044	824.86	45594	14404	39318	10669	4824.1	12119	3309.7	3292.3	1	1	0	1	1	1	1	1	1	1	1			71598	2756	21122	23234	87134	87134			10090
NVPVITGSK	9	Unmodified	_NVPVITGSK_					0	0	0	0	P67778;Q5SQG5	P67778	P67778	Phb	Prohibitin	MULTI-MSMS	Salomon_082520_TMT1_PV_SF05	3	686.931457519531	2	457.768917	913.523281	0.24387	0.00011164	500610	229.16	500610	229.16	686.93155132342	28.159	0.86966	28.159	27.762	28.632	0					51	19	5	0.985727804210167	0.00294510939792116	0.0682809903902055	0.003164	2	12752	103.7	67.82	1	39469000	142390	78876	0	77315	16771	74954	18263	4541	16688	0	5611.3	132530	73594	4618.1	78949	15765	74922	18398	8034.6	16653	0	5755.9	2	2	0	2	2	2	2	2	2	0	2			71599	2756	21122	23234	87135;87136	87135			10090
NVPVLFNDTETNLAGMYGK	19	Phospho (STY)	_NVPVLFNDTETNLAGMY(Phospho (STY))GK_		NVPVLFNDTETNLAGMY(1)GK		NVPVLFNDT(-43)ET(-35)NLAGMY(35)GK	0	0	1	0	Q9QYE6;A0A1Y7VMD3	Q9QYE6	Q9QYE6	Golga5	Golgin subfamily A member 5	MULTI-MSMS	Salomon_082520_rerun_TMT1_PV_SF12	4	874.774841308594	3	721.665784	2161.97552	-2.0968	-0.0015132	211700	152.78	211700	152.77	874.776333993346	55.622	0.33059	55.622	55.485	55.816	0					25	8	4	0.965767291100039	0.00532780729997653	0.046092631428223	0.0005676	1	26244	83.253	55.756	3	2782800	33981	0	0	0	0	0	0	0	0	0	0	31637	0	2083.3	0	0	0	0	0	0	0	0	1	0	0	0	0	0	0	0	0	0	0			71600	5249	21123	23235	87137	87137		6492	10090
NVPYVFVR	8	Unmodified	_NVPYVFVR_					0	0	0	0	Q9D0T1	Q9D0T1	Q9D0T1	Nhp2l1	NHP2-like protein 1;NHP2-like protein 1, N-terminally processed	MULTI-MSMS	Salomon_082520_rerun_TMT1_control_SF05	2	611.860534667969	2	497.279452	992.544351	0.34785	0.00017298	230420	114.58	230420	114.58	611.860561231139	37.19	0.98168	37.19	36.842	37.824	0					77	28	4	0.973666680992581	0.000707026132043016	0.0183644668156956	0.029342	2	16287	86.866	50.986	1	23426000	20292	20917	868.17	17925	5369.7	17623	6121	830.52	3566.8	756.38	2240.9	18900	19507	1786.4	18493	5220.2	17595	6090.5	1689.7	3693.4	724.75	2202.7	2	2	1	2	2	2	2	2	2	1	2			71601	4859	21124	23236	87138;87139	87139			10090
NVPYVFVR	8	Unmodified	_NVPYVFVR_					0	0	0	0	Q9D0T1	Q9D0T1	Q9D0T1	Nhp2l1	NHP2-like protein 1;NHP2-like protein 1, N-terminally processed	MULTI-MSMS	Salomon_082520_rerun_TMT1_PV_SF05	4	611.860778808594	2	497.279452	992.544351	0.72164	0.00035886	230420	114.58	230420	114.58	611.860341022498	37.291	0.84381	37.291	36.946	37.79	0					67	25	3	0.943277830186643	0.00557882631075857	0.0640779781246864	0.0066931	1	17966	106.42	57.355	1	68196000	82315	55212	0	54625	20056	57336	13775	785.04	12832	3616.7	3289.2	76635	51516	4950.7	55809	19007	56972	14272	3736.9	12757	3415.6	3468.4	1	1	0	1	1	1	1	1	1	1	1			71602	4859	21124	23236	87140	87140			10090
NVPYVFVR	8	Unmodified	_NVPYVFVR_					0	0	0	0	Q9D0T1	Q9D0T1	Q9D0T1	Nhp2l1	NHP2-like protein 1;NHP2-like protein 1, N-terminally processed	MULTI-MSMS	Salomon_082520_TMT1_control_SF05	1	611.860778808594	2	497.279452	992.544351	3.2027	0.0015926	230410	114.58	230420	114.58	611.85915630458	37	1.3485	37	36.436	37.785	0					87	30	4	0.995030558405181	0.00364889554158022	0.0193693131502325	0.0043831	2	16964	111.65	66.626	1	26984000	42209	42153	555.17	41831	14947	36994	10774	800.11	9567.9	1725.7	2896.3	39300	39332	3021.9	42625	14221	37172	11109	1568.8	9549.8	1647.3	3000.5	2	2	1	2	2	2	2	1	2	1	2			71603	4859	21124	23236	87141;87142	87142			10090
NVPYVFVR	8	Unmodified	_NVPYVFVR_					0	0	0	0	Q9D0T1	Q9D0T1	Q9D0T1	Nhp2l1	NHP2-like protein 1;NHP2-like protein 1, N-terminally processed	MULTI-MSMS	Salomon_082520_TMT1_PV_SF05	3	611.860595703125	2	497.279452	992.544351	0.19999	9.945E-05	230420	114.58	230420	114.58	611.860649199804	36.88	1.1972	36.88	36.401	37.599	0					86	26	6	0.947003683444601	0.00827109970322826	0.171018989474665	0.0046536	2	18346	111.04	65.7	1	55108000	145400	97951	0	79020	22513	85159	19428	0	24017	0	6980.7	135340	91328	4805.6	82043	21150	84462	20010	0	23628	0	7261.5	2	2	0	2	2	2	2	0	2	0	2			71604	4859	21124	23236	87143;87144	87144			10090
NVQAEEMVEFSSGLK	15	Oxidation (M)	_NVQAEEM(Oxidation (M))VEFSSGLK_	NVQAEEM(1)VEFSSGLK		NVQAEEM(77)VEFSSGLK		0	1	0	0	Q03265;D3Z6F5	Q03265	Q03265	Atp5a1	ATP synthase subunit alpha, mitochondrial;ATP synthase subunit alpha	MULTI-MSMS	Salomon_082520_rerun_TMT1_control_SF11	2	714.709655761719	3	561.93466	1682.78215	-0.058971	-3.3138E-05	271870	152.78	271870	152.78	715.044257504797	38.199	0.41796	38.199	38.018	38.436	0					19	11	2	0.718985817393109	0.000903530143020577	0.0135623205848645	0.0040491	1	16221	77.222	47.412	1	3655300	8219.6	6551.6	42.995	5732	2449.3	4980.1	2162.9	1042.3	2171.1	690.99	652.76	7653.6	6110.2	640.72	5894.2	2343.9	5031.3	2209.1	1248	2154.5	689.33	676.7	1	1	1	1	1	1	1	1	1	1	1			71605	2904	21125	23237	87145	87145	954		10090
NVQAEEMVEFSSGLK	15	Unmodified	_NVQAEEMVEFSSGLK_					0	0	0	0	Q03265;D3Z6F5	Q03265	Q03265	Atp5a1	ATP synthase subunit alpha, mitochondrial;ATP synthase subunit alpha	MULTI-MSMS	Salomon_082520_rerun_TMT1_control_SF11	2	709.71240234375	3	556.603022	1666.78724	-0.059107	-3.2899E-05	274480	152.78	274480	152.78	709.712521000771	47.706	0.66849	47.706	47.447	48.115	0					41	14	5	0.9286587879406	0.0168942990808478	0.270979680307631	0.00030435	1	21037	102.29	72.605	1	6711200	32148	29217	323.31	26800	8052.4	26436	7622.4	1559.8	8911.5	2483.3	2322.2	29935	27253	2629.1	27505	7729.8	26395	7794.1	2869	8775.7	2387.3	2444.1	1	1	1	1	1	1	1	1	1	1	1			71606	2904	21125	23238	87146	87146			10090
NVQAEEMVEFSSGLK	15	Unmodified	_NVQAEEMVEFSSGLK_					0	0	0	0	Q03265;D3Z6F5	Q03265	Q03265	Atp5a1	ATP synthase subunit alpha, mitochondrial;ATP synthase subunit alpha	MULTI-MSMS	Salomon_082520_rerun_TMT1_PV_SF11	4	709.712280273438	3	556.603022	1666.78724	-0.84505	-0.00047036	274480	152.78	274480	152.77	709.71290757184	47.759	0.49832	47.759	47.575	48.073	0					30	10	5	0.845771286547224	0.00551523984957329	0.0776652643715917	0.0066189	1	22639	69.431	42.46	1	5698000	42667	20842	913.88	22469	6233.4	24466	7673.9	2155.1	7497.1	1722.8	2008.1	39734	19453	3878.8	22837	6068.4	24300	7703.2	3304.2	7440	1700.4	2107	1	1	1	1	1	1	1	1	1	1	1			71607	2904	21125	23238	87147	87147			10090
NVQAEEMVEFSSGLK	15	Unmodified	_NVQAEEMVEFSSGLK_					0	0	0	0	Q03265;D3Z6F5	Q03265	Q03265	Atp5a1	ATP synthase subunit alpha, mitochondrial;ATP synthase subunit alpha	MULTI-MSMS	Salomon_082520_TMT1_control_SF11	1	709.712890625	3	556.603022	1666.78724	-0.078161	-4.3505E-05	274480	152.78	274480	152.78	709.712670619492	47.32	0.26867	47.32	47.23	47.498	0					45	27	2	0.953524457065665	0.00194539005846524	0.025473850480844	0.00047098	1	21514	97.45	66.966	1	1292100	3723.2	3331.2	0	3513.4	1327.3	3342.3	678.87	0	1073.9	0	0	3466.7	3109.1	0	3568.8	1256.4	3340.4	734.74	0	1037.1	0	0	1	1	0	1	1	1	1	0	1	0	0			71608	2904	21125	23238	87148	87148			10090
NVQENPAPAEK	11	Unmodified	_NVQENPAPAEK_					0	0	0	0	Q80Y81;B1ATP7	Q80Y81	Q80Y81	Elac2	Zinc phosphodiesterase ELAC protein 2	MULTI-MSMS	Salomon_082520_rerun_TMT1_control_SF03	2	827.960998535156	2	598.798934	1195.58332	-2.5961	-0.0015545	382710	229.16	382700	229.16	827.962789591223	17.718	0.26384	17.718	17.551	17.814	0					10	6	2	0.890219753035511	0.000419148398756464	0.00537327126644961	0.0016982	1	5847	111.63	81.963	1	1154000	1881	2477.6	0	1581.8	0	1305.3	0	0	0	0	0	1751.4	2308.5	0	1672.9	0	1317.4	0	0	0	0	0	1	1	0	1	0	1	0	0	0	0	0			71609	3686	21126	23239	87149	87149			10090
NVQGIIDILK	10	Unmodified	_NVQGIIDILK_					0	0	0	0	Q6PB66	Q6PB66	Q6PB66	Lrpprc	Leucine-rich PPR motif-containing protein, mitochondrial	MULTI-MSMS	Salomon_082520_rerun_TMT1_control_SF04	2	785.999938964844	2	556.837331	1111.66011	-1.1222	-0.00062488	411540	229.16	411540	229.16	786.000621779492	55.52	0.62697	55.52	55.328	55.955	7.1054E-15					31	13	4	0.989252039221771	0.00370831787664022	0.046731274264979	0.00071185	1	25995	130.94	62.205	1	6546200	12403	12136	0	10734	2261.4	8208.3	2657.5	938	1963.6	808.05	0	11546	11319	540.36	11011	2155.8	8354.5	2653.4	1316.7	1958.3	794.54	0	1	1	0	1	1	1	1	1	1	1	0			71610	3504	21127	23240	87150	87150			10090
NVQGIIDILK	10	Unmodified	_NVQGIIDILK_					0	0	0	0	Q6PB66	Q6PB66	Q6PB66	Lrpprc	Leucine-rich PPR motif-containing protein, mitochondrial	MULTI-MSMS	Salomon_082520_rerun_TMT1_control_SF04	2	524.335815429688	3	371.560646	1111.66011	-1.1216	-0.00041675	411170	152.78	411170	152.78	524.336303906242	55.512	0.35478	55.512	55.328	55.682	0					13	7	2	0.92919424659267	0.00224019336946307	0.0235747061692257	0.0015945	1	26000	93.058	34.382	1	1859500	28465	26328	0	24690	5832.2	22365	6969.4	3301.1	8160.3	2233.7	1666.4	26499	24561	1471.9	25269	5583.7	22499	7046.7	4286.5	8019.2	2225.6	1808.5	1	1	0	1	1	1	1	1	1	1	1			71611	3504	21127	23240	87151	87151			10090
NVQGIIDILK	10	Unmodified	_NVQGIIDILK_					0	0	0	0	Q6PB66	Q6PB66	Q6PB66	Lrpprc	Leucine-rich PPR motif-containing protein, mitochondrial	MULTI-MSMS	Salomon_082520_rerun_TMT1_PV_SF04	4	524.670593261719	3	371.560646	1111.66011	-3.2403	-0.001204	411180	152.78	411170	152.78	524.671567704309	55.497	0.24005	55.497	55.344	55.584	0					10	5	3	0.498565367494007	0.00103803760815343	0.0063172140633755	0.012496	1	29796	69.01	23.651	1	4967700	51750	34625	0	31376	10481	34572	8877.2	3358.7	9290.5	2961.7	3037.5	48183	32297	3469.6	32286	9993.7	34321	9101.2	4978.2	9211.6	2908.9	3123.7	1	1	0	1	1	1	1	1	1	1	1			71612	3504	21127	23240	87152	87152			10090
NVQGIIDILK	10	Unmodified	_NVQGIIDILK_					0	0	0	0	Q6PB66	Q6PB66	Q6PB66	Lrpprc	Leucine-rich PPR motif-containing protein, mitochondrial	MULTI-MSMS	Salomon_082520_TMT1_PV_SF04	3	785.99951171875	2	556.837331	1111.66011	2.5327	0.0014103	411540	229.16	411540	229.16	785.998481766836	55.26	0.31055	55.26	55.131	55.441	0					16	6	3	0.552665409683124	0.00216706094178888	0.0240565844858861	0.00022586	1	30699	148.32	73.857	1	6930200	13405	9057	0	5587.6	3273.2	5675.8	1963.4	0	2288.3	0	646.02	12481	8438.2	0	5946.6	3105.5	5649.2	2070.1	0	2255.5	0	674.03	1	1	0	1	1	1	1	0	1	0	1			71613	3504	21127	23240	87153	87153			10090
NVQGIIDILK	10	Unmodified	_NVQGIIDILK_					0	0	0	0	Q6PB66	Q6PB66	Q6PB66	Lrpprc	Leucine-rich PPR motif-containing protein, mitochondrial	MULTI-MSMS	Salomon_082520_TMT1_PV_SF04	3	524.335510253906	3	371.560646	1111.66011	2.532	0.0009408	411170	152.77	411170	152.77	524.334717592885	55.249	0.35627	55.249	55.131	55.487	0					15	7	3	0.790143639541639	0.00109897612336444	0.0138444168377717	0.0041503	1	30715	80.763	33.872	1	3055700	31129	21463	0	19433	5878.5	20112	4474.9	0	4593	0	1891.6	28977	20020	1262.3	19979	5538.6	19995	4616.1	0	4571.5	0	1908.4	1	1	0	1	1	1	1	0	1	0	1			71614	3504	21127	23240	87154	87154			10090
NVQGVNYVSPVR	12	Unmodified	_NVQGVNYVSPVR_					0	0	0	0	P97821;D3Z220	P97821	P97821	Ctsc	Dipeptidyl peptidase 1;Dipeptidyl peptidase 1 exclusion domain chain;Dipeptidyl peptidase 1 heavy chain;Dipeptidyl peptidase 1 light chain	MULTI-MSMS	Salomon_082520_rerun_TMT1_control_SF12	2	780.938293457031	2	666.356951	1330.69935	-0.91019	-0.00060651	171950	114.58	171950	114.58	780.938715896346	27.863	0.36798	27.863	27.677	28.045	0					26	8	4	0.935930789391825	0.00423397166667053	0.060077752381648	2.8571E-07	1	10762	158.05	119.74	1	7736700	0	721.8	0	624.45	0	683.41	0	0	0	0	0	0	673.15	0	644.8	0	677.22	0	0	0	0	0	0	1	0	1	0	1	0	0	0	0	0			71615	2866	21128	23241	87155	87155			10090
NVQGVNYVSPVR	12	Unmodified	_NVQGVNYVSPVR_					0	0	0	0	P97821;D3Z220	P97821	P97821	Ctsc	Dipeptidyl peptidase 1;Dipeptidyl peptidase 1 exclusion domain chain;Dipeptidyl peptidase 1 heavy chain;Dipeptidyl peptidase 1 light chain	MULTI-MSMS	Salomon_082520_rerun_TMT1_PV_SF12	4	780.938049316406	2	666.356951	1330.69935	-2.0277	-0.0013512	171950	114.58	171950	114.58	780.939542018606	28.069	0.28668	28.069	27.896	28.182	0					21	9	3	0.980997748554686	0.00489713966489072	0.0335719031686596	8.3733E-06	1	11197	143.5	103.65	1	22174000	11086	5886.1	286.63	5295.7	2658.5	6611.3	2175.8	0	1096.8	0	0	10324	5490.2	1068.2	5463.8	2554.3	6505.4	2198.9	0	1124.1	0	0	1	1	1	1	1	1	1	0	1	0	0			71616	2866	21128	23241	87156	87156			10090
NVQGVNYVSPVR	12	Unmodified	_NVQGVNYVSPVR_					0	0	0	0	P97821;D3Z220	P97821	P97821	Ctsc	Dipeptidyl peptidase 1;Dipeptidyl peptidase 1 exclusion domain chain;Dipeptidyl peptidase 1 heavy chain;Dipeptidyl peptidase 1 light chain	MULTI-MSMS	Salomon_082520_TMT1_control_SF12	1	780.938171386719	2	666.356951	1330.69935	-1.2537	-0.00083538	171950	114.58	171950	114.58	780.938976249575	27.38	0.3114	27.38	27.251	27.562	0					24	9	4	0.98718414799825	0.00191190019205174	0.01018515204978	0.0034312	1	11340	99.283	60.264	1	10581000	4864.8	6135.1	0	4168.6	1574.6	4778	565.95	0	1171.2	0	0	4529.6	5717.4	0	4400.7	1484.4	4722.5	645.55	0	1123.4	0	0	1	1	0	1	1	1	1	0	1	0	0			71617	2866	21128	23241	87157	87157			10090
NVQGVNYVSPVR	12	Unmodified	_NVQGVNYVSPVR_					0	0	0	0	P97821;D3Z220	P97821	P97821	Ctsc	Dipeptidyl peptidase 1;Dipeptidyl peptidase 1 exclusion domain chain;Dipeptidyl peptidase 1 heavy chain;Dipeptidyl peptidase 1 light chain	MULTI-MSMS	Salomon_082520_TMT1_PV_SF12	3	781.439331054688	2	666.356951	1330.69935	-1.9131	-0.0012748	171950	114.58	171950	114.58	781.440955392224	27.359	0.3461	27.359	27.204	27.55	0					25	13	4	0.950997844183101	0.000902633148873974	0.00555311840003624	0.025108	1	11850	77.288	40.731	1	36430000	9776.8	7866.4	0	6743.8	1474.2	5754.6	1557.7	797.9	1666.1	0	694.7	9103.2	7336	0	6944.3	1415.7	5812.1	1579	1037.5	1655.7	0	700.22	1	1	0	1	1	1	1	1	1	0	1			71618	2866	21128	23241	87158	87158			10090
NVQLQENEIR	10	Unmodified	_NVQLQENEIR_					0	0	0	0	A0A0G2JFF1;P63087;A0A0G2JGC1	A0A0G2JFF1;P63087	P63087	Ppp1cc	Serine/threonine-protein phosphatase PP1-gamma catalytic subunit	MULTI-MSMS	Salomon_082520_rerun_TMT1_control_SF03	2	736.407043457031	2	621.825483	1241.63641	-2.2241	-0.001383	184270	114.58	184270	114.58	736.408219812328	25.219	0.4145	25.219	25.069	25.483	0					32	10	4	0.663534354811636	0.0028601030964337	0.0332698091700037	0.015883	1	9441	85.963	32.874	1	11649000	4291.3	5316.9	0	4580	1245.6	2932.2	876.43	808.45	1243.3	0	0	3995.6	4958.4	0	4699.8	1185.1	3041.1	919.66	904.95	1204.7	0	0	1	1	0	1	1	1	1	1	1	0	0			71619	2741;138	21129	23242	87159	87159			10090
NVQLQENEIR	10	Unmodified	_NVQLQENEIR_					0	0	0	0	A0A0G2JFF1;P63087;A0A0G2JGC1	A0A0G2JFF1;P63087	P63087	Ppp1cc	Serine/threonine-protein phosphatase PP1-gamma catalytic subunit	MULTI-MSMS	Salomon_082520_rerun_TMT1_PV_SF02	4	736.4072265625	2	621.825483	1241.63641	-2.2324	-0.0013882	184270	114.58	184270	114.58	736.408227959142	25.173	0.35594	25.173	25.008	25.364	0					19	8	3	0.965065980455016	0.00303847308053728	0.0253062055678264	0.0009633	1	9701	123.75	81.413	1	8515100	7064.4	5942.6	0	4389.1	1422	5148.2	798.25	942.03	1109.4	0	0	6577.6	5539.2	0	4598.7	1347.8	5103.3	851.95	1141.9	1075.6	0	0	1	1	0	1	1	1	1	1	1	0	0			71620	2741;138	21129	23242	87160	87160			10090
NVQLQENEIR	10	Unmodified	_NVQLQENEIR_					0	0	0	0	A0A0G2JFF1;P63087;A0A0G2JGC1	A0A0G2JFF1;P63087	P63087	Ppp1cc	Serine/threonine-protein phosphatase PP1-gamma catalytic subunit	MULTI-MSMS	Salomon_082520_rerun_TMT1_PV_SF03	4	736.908203125	2	621.825483	1241.63641	-2.1976	-0.0013665	184270	114.58	184270	114.58	736.408154362665	25.211	0.2948	25.211	25.058	25.353	0					16	6	3	0.735297456827092	0.00235517516759484	0.0262843332293515	0.046554	1	9975	74.165	18.812	1	16287000	17386	19014	0	17079	4623.3	15599	5246.3	669.01	4162	2283.7	1121.9	16189	17734	0	17538	4448.7	15647	5255.4	1482	4173.7	2163.9	1176.4	1	1	0	1	1	1	1	1	1	1	1			71621	2741;138	21129	23242	87161	87161			10090
NVQLQENEIR	10	Unmodified	_NVQLQENEIR_					0	0	0	0	A0A0G2JFF1;P63087;A0A0G2JGC1	A0A0G2JFF1;P63087	P63087	Ppp1cc	Serine/threonine-protein phosphatase PP1-gamma catalytic subunit	MULTI-MSMS	Salomon_082520_TMT1_control_SF03	1	736.407043457031	2	621.825483	1241.63641	0.21134	0.00013142	184270	114.58	184270	114.58	736.406771075913	24.875	0.46055	24.875	24.749	25.21	0					35	13	4	0.943296276478582	0.00713234634673299	0.120898248555512	0.00038293	1	9765	142.83	93.112	1	15455000	15668	15976	0	12873	4683.3	12206	4039.4	0	3080.8	0	1345	14584	14896	537.72	13342	4434.9	12202	4101.3	0	3114.5	0	1351.2	1	1	0	1	1	1	1	0	1	0	1			71622	2741;138	21129	23242	87162	87162			10090
NVQLQENEIR	10	Unmodified	_NVQLQENEIR_					0	0	0	0	A0A0G2JFF1;P63087;A0A0G2JGC1	A0A0G2JFF1;P63087	P63087	Ppp1cc	Serine/threonine-protein phosphatase PP1-gamma catalytic subunit	MULTI-MSMS	Salomon_082520_TMT1_PV_SF02	3	736.406860351563	2	621.825483	1241.63641	-0.48835	-0.00030367	184270	114.58	184270	114.58	736.407153863547	24.771	0.34426	24.771	24.619	24.963	3.5527E-15					15	8	3	0.982516853384687	0.00267947743569091	0.0221889954180205	0.00024299	1	10173	147.75	89.158	1	15689000	10947	10372	0	8683.4	1762.4	9780	1935.8	0	1815.1	0	0	10191	9672.3	560.46	8994.2	1680.1	9675.8	1950.8	0	1787.4	0	0	1	1	0	1	1	1	1	0	1	0	0			71623	2741;138	21129	23242	87163	87163			10090
NVQLQENEIR	10	Unmodified	_NVQLQENEIR_					0	0	0	0	A0A0G2JFF1;P63087;A0A0G2JGC1	A0A0G2JFF1;P63087	P63087	Ppp1cc	Serine/threonine-protein phosphatase PP1-gamma catalytic subunit	MULTI-MSMS	Salomon_082520_TMT1_PV_SF03	3	736.406982421875	2	621.825483	1241.63641	-0.75509	-0.00046953	184270	114.58	184270	114.58	736.407316539565	24.747	0.25837	24.747	24.599	24.858	0					14	5	4	0.797104792775214	0.00371584093319076	0.115862868858651	0.00055978	1	10366	135.86	75.03	1	16258000	23370	15887	0	14586	5584.4	14518	4278.7	0	3189.6	1014.6	906.8	21755	14820	979.65	14971	5275.7	14468	4374.6	0	3211.5	949.07	945.42	1	1	0	1	1	1	1	0	1	1	1			71624	2741;138	21129	23242	87164	87164			10090
NVQLTENEIR	10	Unmodified	_NVQLTENEIR_					0	0	0	0	P62137	P62137	P62137	Ppp1ca	Serine/threonine-protein phosphatase PP1-alpha catalytic subunit	MULTI-MSMS	Salomon_082520_rerun_TMT1_control_SF04	2	722.901794433594	2	608.320034	1214.62551	-0.94471	-0.00057468	188360	114.58	188360	114.58	722.901931600923	27.165	0.2852	27.165	26.98	27.265	-3.5527E-15					49	20	3	0.991208178498629	0.00387495920958104	0.015749402759619	4.9084E-09	1	10618	173.24	125.58	1	51329000	20114	20589	0	19759	5111.4	17595	4754.4	1451.5	5581	1432.4	0	18728	19209	0	20184	4892.1	17695	4866.8	2289.9	5443.5	1399.8	0	1	1	0	1	1	1	1	1	1	1	0			71625	2677	21130	23243	87165	87165			10090
NVQLTENEIR	10	Unmodified	_NVQLTENEIR_					0	0	0	0	P62137	P62137	P62137	Ppp1ca	Serine/threonine-protein phosphatase PP1-alpha catalytic subunit	MULTI-MSMS	Salomon_082520_rerun_TMT1_PV_SF04	4	722.9013671875	2	608.320034	1214.62551	-2.7285	-0.0016598	188360	114.58	188360	114.58	722.902933562124	27.225	0.30863	27.225	27.053	27.362	3.5527E-15					28	9	4	0.991152414863599	0.00172716916512155	0.00842368985886642	0.0012411	1	11158	114.89	55.913	1	61440000	18868	18302	0	17238	4942.8	16271	4441.8	759.83	3076.8	1368.3	719.29	17567	17074	1304	17646	4722.5	16287	4489.4	1573.6	3106.2	1311.3	766.86	1	1	0	1	1	1	1	1	1	1	1			71626	2677	21130	23243	87166	87166			10090
NVQLTENEIR	10	Unmodified	_NVQLTENEIR_					0	0	0	0	P62137	P62137	P62137	Ppp1ca	Serine/threonine-protein phosphatase PP1-alpha catalytic subunit	MULTI-MSMS	Salomon_082520_TMT1_control_SF04	1	722.901489257813	2	608.320034	1214.62551	-1.0699	-0.00065085	188360	114.58	188360	114.58	722.902031925135	26.842	0.46832	26.842	26.682	27.15	3.5527E-15					41	15	4	0.996820070246827	0.00643256204201081	0.0701410713719588	7.7397E-12	1	11225	185.61	129.49	1	71001000	44934	39532	0	38784	12562	32310	8263.3	0	8588.4	4421.3	3049.6	41823	36885	1406.1	39522	11815	32588	8616.7	0	8526.5	4135.9	3113.3	1	1	0	1	1	1	1	0	1	1	1			71627	2677	21130	23243	87167	87167			10090
NVQLTENEIR	10	Unmodified	_NVQLTENEIR_					0	0	0	0	P62137	P62137	P62137	Ppp1ca	Serine/threonine-protein phosphatase PP1-alpha catalytic subunit	MULTI-MSMS	Salomon_082520_TMT1_PV_SF04	3	722.901672363281	2	608.320034	1214.62551	2.1325	0.0012972	188350	114.58	188360	114.58	722.900165854909	26.643	0.32368	26.643	26.525	26.849	0					23	11	4	0.934428049502751	0.00445564165013842	0.0594788917292549	4.2868E-06	1	11805	159.83	96.644	1	88902000	55403	46250	0	33702	13141	41127	12565	0	8966.1	0	0	51585	43109	0	35379	12586	40515	12664	0	8960.8	0	0	1	1	0	1	1	1	1	0	1	0	0			71628	2677	21130	23243	87168	87168			10090
NVQQHEK	7	Unmodified	_NVQQHEK_					0	0	0	0	A0A0J9YUD5;B9EJ54;E9Q880	A0A0J9YUD5	A0A0J9YUD5	Nup205		MULTI-MSMS	Salomon_082520_rerun_TMT1_control_SF07	2	447.594329833984	3	294.819119	881.435529	0.048681	1.4352E-05	518190	152.77	518190	152.77	447.592189717498	10.207	0.66378	10.207	9.8976	10.561	0					28	16	2	0.869069774198071	0.0405853309057017	1	0.004612	1	1960	98.458	28.46	1	11415000	27012	29074	177.86	27862	9135.4	24307	7025.3	1991.1	8162.5	1789.5	2562.1	25152	27125	2154.9	28457	8717.2	24480	7271.6	3144.6	8055.5	1756	2644.9	1	1	1	1	1	1	1	1	1	1	1			71629	176	21131	23244	87169	87169			10090
NVQQHEK	7	Unmodified	_NVQQHEK_					0	0	0	0	A0A0J9YUD5;B9EJ54;E9Q880	A0A0J9YUD5	A0A0J9YUD5	Nup205		MULTI-MSMS	Salomon_082520_TMT1_PV_SF07	3	447.594299316406	3	294.819119	881.435529	-0.33188	-9.7844E-05	518200	152.77	518200	152.77	447.594149560036	9.6029	0.26921	9.6029	9.4985	9.7677	0					15	6	3	0.848229318377815	0.0124798523777151	0.149910482312244	0.02865	1	2078	67.032	20.606	1	17371000	11130	9477.6	0	7976.1	1718.4	7255.8	1114	0	1225.5	0	0	10361	8838	529.11	8232.2	1615.4	7273.1	1165	0	1198.3	0	0	1	1	0	1	1	1	1	0	1	0	0			71630	176	21131	23244	87170	87170			10090
NVQSVSIVDTELK	13	Unmodified	_NVQSVSIVDTELK_					0	0	0	0	Q3UA06;A0A1Y7VLR4	Q3UA06	Q3UA06	Trip13	Pachytene checkpoint protein 2 homolog	MULTI-MSMS	Salomon_082520_rerun_TMT1_PV_SF12	4	631.037902832031	3	477.927834	1430.76167	-2.2831	-0.0010912	319660	152.78	319660	152.78	631.038940526964	40.541	0.38888	40.541	40.295	40.684	0					13	8	2	0.551376907192871	0.00176128059576115	0.0109516903878561	7.1352E-05	1	18063	125.84	83.415	1	10524000	46030	50684	460.73	47790	15251	40054	13952	5267.2	10607	4218.5	4756.2	42862	47283	3814.5	48842	14619	40499	14117	7079.6	10729	4163.2	4769.2	1	1	1	1	1	1	1	1	1	1	1			71631	3066	21132	23245	87171	87171			10090
NVQVFLISGGFR	12	Unmodified	_NVQVFLISGGFR_					0	0	0	0	Q99LS3;A0A0J9YVH9	Q99LS3	Q99LS3	Psph	Phosphoserine phosphatase	MULTI-MSMS	Salomon_082520_rerun_TMT1_control_SF01	2	783.453308105469	2	668.872237	1335.72992	-0.45518	-0.00030446	171310	114.58	171300	114.58	783.45357668536	51.721	0.31102	51.721	51.628	51.939	0					44	24	3	0.90885871907781	0.000382691660559701	0.00306970556295852	0.0021686	1	21675	105.98	77.057	1	808720	0	0	0	0	0	0	0	0	0	0	0	0	0	0	0	0	0	0	0	0	0	0	0	0	0	0	0	0	0	0	0	0	0			71632	4599	21133	23246	87172	87172			10090
NVQVFLISGGFR	12	Unmodified	_NVQVFLISGGFR_					0	0	0	0	Q99LS3;A0A0J9YVH9	Q99LS3	Q99LS3	Psph	Phosphoserine phosphatase	MULTI-MSMS	Salomon_082520_rerun_TMT1_control_SF03	2	783.453369140625	2	668.872237	1335.72992	-2.1999	-0.0014714	171310	114.58	171310	114.58	783.454921359603	51.555	0.79889	51.555	51.311	52.11	0					70	19	5	0.968002392505796	0.00571176274313909	0.078007919387308	0.0029437	2	23332	100.93	64.536	1	89456000	26671	27771	0	22700	8510.7	21421	8074.4	1983.8	6060.8	0	0	24833	25894	0	23496	8149.5	21464	8150.7	2790.1	6038.9	0	0	2	2	0	2	2	2	2	1	2	0	0			71633	4599	21133	23246	87173;87174	87174			10090
NVQVFLISGGFR	12	Unmodified	_NVQVFLISGGFR_					0	0	0	0	Q99LS3;A0A0J9YVH9	Q99LS3	Q99LS3	Psph	Phosphoserine phosphatase	MULTI-MSMS	Salomon_082520_rerun_TMT1_control_SF03	2	522.63818359375	3	446.250583	1335.72992	-2.1996	-0.00098159	171180	76.389	171180	76.388	522.973443284827	51.508	0.58212	51.508	51.356	51.938	0					40	14	4	0.95938137053567	0.010675873071205	0.0719528512844699	0.00015413	1	23194	120.03	70.973	1	16867000	63893	59953	0	56098	18569	48774	16298	3906.9	14799	4597.7	5035.7	59490	55928	4636	57392	17746	49131	16604	6257.3	14775	4461.9	5160	1	1	0	1	1	1	1	1	1	1	1			71634	4599	21133	23246	87175	87175			10090
NVQVFLISGGFR	12	Unmodified	_NVQVFLISGGFR_					0	0	0	0	Q99LS3;A0A0J9YVH9	Q99LS3	Q99LS3	Psph	Phosphoserine phosphatase	MULTI-MSMS	Salomon_082520_rerun_TMT1_PV_SF02	4	783.453491210938	2	668.872237	1335.72992	-0.26765	-0.00017902	171310	114.58	171310	114.58	783.95488924105	51.514	0.23567	51.514	51.375	51.61	-7.1054E-15					11	5	3	0.901901666727308	0.000583379903692673	0.00391326390682323	0.0020081	1	24954	107.06	66.787	1	11417000	6886	5309.4	0	5870.8	0	5555.9	1888.3	716.22	1062.9	0	0	6411.5	4956.4	0	5944.8	0	5570.7	1791.1	951.01	1079.8	0	0	1	1	0	1	0	1	1	1	1	0	0			71635	4599	21133	23246	87176	87176			10090
NVQVFLISGGFR	12	Unmodified	_NVQVFLISGGFR_					0	0	0	0	Q99LS3;A0A0J9YVH9	Q99LS3	Q99LS3	Psph	Phosphoserine phosphatase	MULTI-MSMS	Salomon_082520_rerun_TMT1_PV_SF03	4	783.453186035156	2	668.872237	1335.72992	-2.1738	-0.001454	171310	114.58	171310	114.58	783.455033393626	51.529	0.74752	51.529	51.294	52.041	0					101	31	4	0.994175017270928	0.00789416575778753	0.125750076418007	2.2162E-07	2	26687	159.94	108.88	1	402430000	82629	81626	0	85661	24085	69644	22287	4350.3	21476	7098.2	5884.2	76919	76181	3197.4	86864	22803	70469	22676	7800.5	21331	6704.7	6034.6	2	2	0	2	1	2	2	2	2	1	1			71636	4599	21133	23246	87177;87178	87177			10090
NVQVFLISGGFR	12	Unmodified	_NVQVFLISGGFR_					0	0	0	0	Q99LS3;A0A0J9YVH9	Q99LS3	Q99LS3	Psph	Phosphoserine phosphatase	MULTI-MSMS	Salomon_082520_rerun_TMT1_PV_SF03	4	522.63818359375	3	446.250583	1335.72992	-2.1733	-0.00096982	171180	76.389	171180	76.388	522.639116183338	51.513	0.43824	51.513	51.356	51.794	0					51	23	3	0.986700641252418	0.00823514559413337	0.0763144415363376	0.0010943	1	26714	90.614	42.79	1	111450000	194500	259800	2275	223300	63410	203810	69435	17754	60905	23853	18110	181110	242280	16409	230090	61090	204650	69852	27623	60815	23045	18795	1	1	1	1	1	1	1	1	1	1	1			71637	4599	21133	23246	87179	87179			10090
NVQVFLISGGFR	12	Unmodified	_NVQVFLISGGFR_					0	0	0	0	Q99LS3;A0A0J9YVH9	Q99LS3	Q99LS3	Psph	Phosphoserine phosphatase	MULTI-MSMS	Salomon_082520_TMT1_control_SF03	1	783.453979492188	2	668.872237	1335.72992	0.20905	0.00013983	171310	114.58	171310	114.58	783.453502790698	51.347	0.94132	51.347	51.158	52.1	0					103	35	4	0.995061735897181	0.00609114714946263	0.231464334756249	1.8211E-06	2	23596	151.15	84.465	1	15729000	7575.9	7977.9	0	6682.7	959.18	6923.1	1545.6	0	952.71	0	0	7053.9	7439.4	0	6912.5	934.45	6882.4	1518.8	0	961.36	0	0	2	2	0	2	1	2	1	0	1	0	0			71638	4599	21133	23246	87180;87181	87180			10090
NVQVFLISGGFR	12	Unmodified	_NVQVFLISGGFR_					0	0	0	0	Q99LS3;A0A0J9YVH9	Q99LS3	Q99LS3	Psph	Phosphoserine phosphatase	MULTI-MSMS	Salomon_082520_TMT1_PV_SF01	3	783.453918457031	2	668.872237	1335.72992	0.45057	0.00030138	171300	114.58	171310	114.58	783.954811466665	51.259	0.26891	51.259	51.138	51.407	0					16	7	3	0.966106495076104	0.000759349982172233	0.0117003766178477	0.0072049	1	23994	89.171	45.036	1	1579900	590.78	0	0	884.15	0	809.23	0	0	0	0	0	550.07	0	0	838.41	0	810.82	0	0	0	0	0	1	0	0	1	0	1	0	0	0	0	0			71639	4599	21133	23246	87182	87182			10090
NVQVFLISGGFR	12	Unmodified	_NVQVFLISGGFR_					0	0	0	0	Q99LS3;A0A0J9YVH9	Q99LS3	Q99LS3	Psph	Phosphoserine phosphatase	MULTI-MSMS	Salomon_082520_TMT1_PV_SF02	3	783.453186035156	2	668.872237	1335.72992	-0.16482	-0.00011025	171310	114.58	171310	114.58	783.955850382563	51.23	0.26808	51.23	51.094	51.362	7.1054E-15					12	8	2	0.925346271953009	0.00100774692784382	0.00454775892873456	0.001076	1	26075	115.7	77.888	1	12222000	4997.6	4833.7	0	3867.4	1093.5	5267.4	761.81	0	561.21	843.98	0	4653.3	4506.7	0	4034.6	1040.2	5161.4	783.87	0	559.8	789.5	0	1	1	0	1	1	1	1	0	1	1	0			71640	4599	21133	23246	87183	87183			10090
NVQVFLISGGFR	12	Unmodified	_NVQVFLISGGFR_					0	0	0	0	Q99LS3;A0A0J9YVH9	Q99LS3	Q99LS3	Psph	Phosphoserine phosphatase	MULTI-MSMS	Salomon_082520_TMT1_PV_SF03	3	783.453308105469	2	668.872237	1335.72992	-0.74681	-0.00049952	171310	114.58	171310	114.58	783.454137515827	51.217	0.81307	51.217	51.014	51.827	-7.1054E-15					96	24	5	0.996989682816866	0.0158138150370961	0.135967049335361	1.4714E-21	2	28046	196.44	137.83	1	423850000	96702	115470	0	101470	27090	82664	27146	0	27456	8467.9	4248.3	90039	107700	0	104220	25976	83514	27542	0	27095	7921.4	4816.7	2	2	0	2	2	2	2	0	2	1	2			71641	4599	21133	23246	87184;87185	87184			10090
NVQVFLISGGFR	12	Unmodified	_NVQVFLISGGFR_					0	0	0	0	Q99LS3;A0A0J9YVH9	Q99LS3	Q99LS3	Psph	Phosphoserine phosphatase	MULTI-MSMS	Salomon_082520_TMT1_PV_SF03	3	522.972778320313	3	446.250583	1335.72992	-0.74674	-0.00033323	171180	76.388	171180	76.388	522.638416625698	51.235	0.69939	51.235	50.971	51.671	0					61	21	4	0.962911988246763	0.0152448202264605	0.0550829663009636	0.00068573	1	28101	98.182	59.161	1	129180000	213170	297200	0	254710	76924	241430	63401	13670	68523	16419	21816	198480	277160	0	262650	73418	241650	65176	25475	67829	15922	22491	1	1	0	1	1	1	1	1	1	1	1			71642	4599	21133	23246	87186	87186			10090
NVRPDYLK	8	Unmodified	_NVRPDYLK_					0	0	0	0	P09671	P09671	P09671	Sod2	Superoxide dismutase [Mn], mitochondrial	MULTI-MSMS	Salomon_082520_rerun_TMT1_control_SF08	2	488.297943115234	3	335.522303	1003.54508	-0.36469	-0.00012236	455340	152.78	455340	152.78	488.297703604648	23.237	0.46014	23.237	22.97	23.43	0					42	20	3	0.81960482776639	0.00256004598903594	0.00406506918223645	0.055156	1	8617	52.482	10.503	1	6443700	7599.2	7507.7	64.094	7513.3	1867.8	7433.4	1877.7	486.6	3426.4	2061.1	0	7076.1	7005.5	609.49	7663.2	1795.1	7421.4	1952	892.45	3296.4	1948.1	0	1	1	1	1	1	1	1	1	1	1	0			71643	2211	21134	23247	87187	87187			10090
NVRPDYLK	8	Unmodified	_NVRPDYLK_					0	0	0	0	P09671	P09671	P09671	Sod2	Superoxide dismutase [Mn], mitochondrial	MULTI-MSMS	Salomon_082520_TMT1_control_SF08	1	488.297637939453	3	335.522303	1003.54508	2.5108	0.00084241	455330	152.77	455340	152.78	488.296747829287	22.599	0.41574	22.599	22.435	22.851	0					26	9	4	0.856973139310939	0.00678680530155389	0.0229082991318845	0.032338	1	8950	62.582	23.434	1	5970400	27841	27837	0	25034	7120.7	22834	6389.6	1514.3	7057.2	2930	1126.1	25915	25964	1022.7	25704	6744.6	22919	6540.1	2658	6939.8	2803.3	1269.9	1	1	0	1	1	1	1	1	1	1	1			71644	2211	21134	23247	87188	87188			10090
NVRPDYLK	8	Unmodified	_NVRPDYLK_					0	0	0	0	P09671	P09671	P09671	Sod2	Superoxide dismutase [Mn], mitochondrial	MULTI-MSMS	Salomon_082520_TMT1_PV_SF08	3	488.297546386719	3	335.522303	1003.54508	1.594	0.00053481	455330	152.77	455340	152.78	488.297061165804	22.594	0.49911	22.594	22.37	22.869	0					30	12	4	0.896141261146262	0.0117542950615141	0.0822763139356487	0.047609	1	9175	55.37	16.065	1	18322000	53454	32506	0	26535	8491.3	34964	8541.6	4337.5	8018.2	4468.5	4497.5	49754	30309	1702.3	27618	8006.6	34411	8645.3	5959.6	8055.1	4358.8	4447.5	1	1	0	1	1	1	1	1	1	1	1			71645	2211	21134	23247	87189	87189			10090
NVSEELDR	8	Unmodified	_NVSEELDR_					0	0	0	0	Q921M3	Q921M3	Q921M3	Sf3b3	Splicing factor 3B subunit 3	MULTI-MSMS	Salomon_082520_rerun_TMT1_control_SF06	2	595.814208984375	2	481.232896	960.451239	3.4694	0.0016696	238100	114.58	238100	114.58	595.812489547944	20.084	0.39414	20.084	19.924	20.319	0					36	15	4	0.921939953456741	0.00646064301457157	0.0411392622235558	0.010474	1	6986	99.815	34.569	1	14015000	19693	19644	0	20245	6242.2	18298	5001	1380.1	6150.9	1063	1588	18330	18332	682.22	20581	5904.6	18381	5173.2	2247.5	6045.3	1051.2	1673.1	1	1	0	1	1	1	1	1	1	1	1			71646	4474	21135	23248	87190	87190			10090
NVSEELDR	8	Unmodified	_NVSEELDR_					0	0	0	0	Q921M3	Q921M3	Q921M3	Sf3b3	Splicing factor 3B subunit 3	MULTI-MSMS	Salomon_082520_rerun_TMT1_PV_SF06	4	595.814208984375	2	481.232896	960.451239	-2.0576	-0.00099019	238100	114.58	238100	114.58	595.815231049931	20.118	0.38851	20.118	19.946	20.335	0					24	9	4	0.963855894405349	0.011908771947987	0.169124355047637	0.0053584	1	7428	109.44	27.198	1	26755000	75181	48271	0	43625	12073	42421	14796	2918.2	9362.2	4219.1	2581.5	69990	45025	4027.5	44814	11559	42402	14698	4999.6	9521.6	4067	2700.2	1	1	0	1	1	1	1	1	1	1	1			71647	4474	21135	23248	87191	87191			10090
NVSEELDR	8	Unmodified	_NVSEELDR_					0	0	0	0	Q921M3	Q921M3	Q921M3	Sf3b3	Splicing factor 3B subunit 3	MULTI-MSMS	Salomon_082520_TMT1_control_SF06	1	595.814208984375	2	481.232896	960.451239	2.0202	0.00097217	238100	114.58	238100	114.58	595.813360751328	19.687	0.48392	19.687	19.536	20.02	3.5527E-15					32	12	4	0.987619643103947	0.00972901860124152	0.0374501997597891	0.016174	1	7352	94.692	30.271	1	23114000	41636	40957	0	40057	11329	36859	8746.4	0	8882.8	5995.1	4152.7	38767	38214	0	40881	10797	36916	9011.1	1968.3	8862.9	5605	4152.4	1	1	0	1	1	1	1	0	1	1	1			71648	4474	21135	23248	87192	87192			10090
NVSEELDR	8	Unmodified	_NVSEELDR_					0	0	0	0	Q921M3	Q921M3	Q921M3	Sf3b3	Splicing factor 3B subunit 3	MULTI-MSMS	Salomon_082520_TMT1_PV_SF06	3	595.813781738281	2	481.232896	960.451239	1.6958	0.00081607	238100	114.58	238100	114.58	595.813121665621	19.657	0.71663	19.657	19.257	19.973	0					34	17	4	0.969930159527341	0.00924160379616645	0.0627049494365553	0.0010296	1	7564	155.42	54.09	1	37320000	49566	31813	0	26991	10514	27692	8691.2	0	6936.9	0	2174.9	46139	29667	2087.7	27886	9939.7	27545	8856.8	0	6964.9	0	2245.4	1	1	0	1	1	1	1	0	1	0	1			71649	4474	21135	23248	87193	87193			10090
NVSGGVQNDR	10	Unmodified	_NVSGGVQNDR_					0	0	0	0	Q8JZN7;H3BKJ1	Q8JZN7	Q8JZN7	Rhot2;Gm20683	Mitochondrial Rho GTPase 2	MSMS	Salomon_082520_TMT1_PV_SF01	3	637.835998535156	2	523.254694	1044.49483	NaN	NaN	NaN	NaN	NaN	NaN	NaN	11.277	1	11.277	10.777	11.777	0								NaN	NaN	NaN	0.0059775	1	2966	93.096	44.922	1		2014.1	1227.7	0	0	0	1126.1	0	0	0	0	0	1875.3	1141	0	0	0	1052.4	0	0	0	0	0	1	1	0	0	0	1	0	0	0	0	0			71650	1915	21136	23249	87194	87194			10090
NVSIGIVGK	9	Unmodified	_NVSIGIVGK_					0	0	0	0	Q9R1P4;A0A1B0GS70	Q9R1P4	Q9R1P4	Psma1	Proteasome subunit alpha type-1	MULTI-MSMS	Salomon_082520_rerun_TMT1_PV_SF04	4	672.934631347656	2	443.77146	885.528367	-3.4812	-0.0015449	516400	229.16	516400	229.16	672.935983812666	35.101	0.58459	35.101	34.69	35.275	0					50	25	3	0.396856909342962	0.00128355507278715	0.0102944817619246	0.017373	1	16273	87.149	42.702	1	59368000	90179	75939	0	60538	23273	74755	25769	4080.6	17558	5064.8	5166.9	83955	70801	5162.9	63059	22288	73690	25754	7745.1	17782	4906	5367.9	1	1	0	1	1	1	1	1	1	1	1			71651	5296	21137	23250	87195	87195			10090
NVSIGIVGK	9	Unmodified	_NVSIGIVGK_					0	0	0	0	Q9R1P4;A0A1B0GS70	Q9R1P4	Q9R1P4	Psma1	Proteasome subunit alpha type-1	MSMS	Salomon_082520_rerun_TMT1_PV_SF04	4	448.958984375	3	296.183399	885.528367	NaN	NaN	NaN	NaN	NaN	NaN	NaN	35.098	1	35.098	34.598	35.598	0								NaN	NaN	NaN	0.029245	1	16260	65.278	31.317	1		59230	55626	0	49184	12854	46899	13956	3126	14492	3841.4	4485.7	55145	51881	3844.5	50597	12326	46934	14115	5408.8	14365	3722.2	4637	1	1	0	1	1	1	1	1	1	1	1			71652	5296	21137	23250	87196	87196			10090
NVSIGIVGK	9	Unmodified	_NVSIGIVGK_					0	0	0	0	Q9R1P4;A0A1B0GS70	Q9R1P4	Q9R1P4	Psma1	Proteasome subunit alpha type-1	MULTI-MSMS	Salomon_082520_TMT1_control_SF04	1	672.934326171875	2	443.77146	885.528367	-1.3651	-0.00060578	516400	229.16	516400	229.16	672.934927000367	34.542	0.57564	34.542	34.313	34.888	0					37	13	4	0.826611800591135	0.00552926238651622	0.104815719625315	0.01457	1	15828	89.08	41.337	1	27929000	60953	59697	0	52547	15826	53932	13322	5097	13496	5810.9	4111.1	56728	55677	1265.1	54132	14907	53760	13650	7668.2	13389	5645.8	4256.3	1	1	0	1	1	1	1	1	1	1	1			71653	5296	21137	23250	87197	87197			10090
NVSIGIVGK	9	Unmodified	_NVSIGIVGK_					0	0	0	0	Q9R1P4;A0A1B0GS70	Q9R1P4	Q9R1P4	Psma1	Proteasome subunit alpha type-1	MULTI-MSMS	Salomon_082520_TMT1_PV_SF04	3	672.934265136719	2	443.77146	885.528367	2.7209	0.0012074	516400	229.16	516400	229.16	672.933219141108	34.704	0.61387	34.704	34.255	34.869	0					52	24	3	0.860764698371923	0.0022990649315613	0.0267716292814426	0.0017555	1	17281	109.29	53.279	1	83643000	108220	121040	0	102430	18714	100050	21555	0	29409	0	14898	100750	112880	5464.7	105780	17869	99825	21959	0	29060	0	14821	1	1	0	1	1	1	1	0	1	0	1			71654	5296	21137	23250	87198	87198			10090
NVSINTVTYEWAPPVQNQALAR	22	Unmodified	_NVSINTVTYEWAPPVQNQALAR_					0	0	0	0	Q3ULB1;Q921W7;P47226;D6RH72	Q3ULB1	Q3ULB1	Tes	Testin	MULTI-MSMS	Salomon_082520_rerun_TMT1_control_SF08	2	901.149291992188	3	824.427434	2470.26047	-0.27382	-0.00022575	92655	76.388	92655	76.387	901.149276341742	48.745	0.33046	48.745	48.572	48.902	0					22	7	5	0.938219753865466	0.00741331698892167	0.0612855991406801	7.2788E-30	1	21535	163.53	119.74	1	3393100	0	479.94	0	0	0	0	0	0	0	0	0	0	479.94	0	0	0	0	0	0	0	0	0	0	1	0	0	0	0	0	0	0	0	0			71655	3101	21138	23251	87199	87199			10090
NVSINTVTYEWAPPVQNQALAR	22	Unmodified	_NVSINTVTYEWAPPVQNQALAR_					0	0	0	0	Q3ULB1;Q921W7;P47226;D6RH72	Q3ULB1	Q3ULB1	Tes	Testin	MULTI-MSMS	Salomon_082520_rerun_TMT1_PV_SF08	4	901.149169921875	3	824.427434	2470.26047	-0.60006	-0.00049471	92656	76.388	92655	76.387	901.149542638069	48.75	0.41393	48.75	48.531	48.945	0					25	8	4	0.910655687333001	0.0088227870857082	0.121213597663134	3.5075E-15	1	22665	126.09	93.884	1	10099000	5427.7	6195.2	0	4379.7	1723.7	5816.1	2020.6	0	1096.4	907.59	0	5053.7	5774	0	4617.7	1660.2	5705.7	2005.5	0	1116.9	849	0	1	1	0	1	1	1	1	0	1	1	0			71656	3101	21138	23251	87200	87200			10090
NVSINTVTYEWAPPVQNQALAR	22	Phospho (STY)	_NVSINTVTY(Phospho (STY))EWAPPVQNQALAR_		NVSINTVT(0.004)Y(0.996)EWAPPVQNQALAR		NVS(-79)INT(-60)VT(-24)Y(24)EWAPPVQNQALAR	0	0	1	0	Q3ULB1;Q921W7;P47226;D6RH72	Q3ULB1	Q3ULB1	Tes	Testin	MULTI-MSMS	Salomon_082520_rerun_TMT1_PV_SF11	4	927.804870605469	3	851.082877	2550.2268	-0.72256	-0.00061496	89754	76.388	89753	76.387	927.805152303344	52.04	0.86294	52.04	51.697	52.56	-7.1054E-15					90	18	8	0.995704752359223	0.0166463633031502	0.197811159991288	1.641E-40	2	24847	178.43	135.85	4	447050000	196700	0	0	0	0	0	0	0	0	0	0	183130	0	12423	0	0	0	0	0	0	0	0	2	0	0	0	0	0	0	0	0	0	0			71657	3101	21138	23252	87201;87202	87201		1770;4706	10090
NVSINTVTYEWAPPVQNQALAR	22	Phospho (STY)	_NVSINTVT(Phospho (STY))YEWAPPVQNQALAR_		NVSINT(0.002)VT(0.654)Y(0.344)EWAPPVQNQALAR		NVS(-42)INT(-25)VT(2.8)Y(-2.8)EWAPPVQNQALAR	0	0	1	0	Q3ULB1;Q921W7;P47226;D6RH72	Q3ULB1	Q3ULB1	Tes	Testin	MULTI-MSMS	Salomon_082520_rerun_TMT1_PV_SF11	4	696.10546875	4	638.563977	2550.2268	-0.72251	-0.00046137	89718	57.291	89718	57.29	696.105714241517	52.038	0.54866	52.038	51.789	52.338	0					39	11	5	0.933379640920787	0.011198659470461	0.0492941839997471	0.00012764	1	24914	97.49	66.257	4	22628000	91637	0	0	0	0	0	0	0	0	0	0	85296	0	2944.7	0	0	0	0	0	0	0	0	1	0	0	0	0	0	0	0	0	0	0			71658	3101	21138	23252	87203	87203		1770;4706	10090
NVSINTVTYEWAPPVQNQALAR	22	Phospho (STY)	_NVSINTVTY(Phospho (STY))EWAPPVQNQALAR_		NVSINTVTY(1)EWAPPVQNQALAR		NVS(-110)INT(-96)VT(-36)Y(36)EWAPPVQNQALAR	0	0	1	0	Q3ULB1;Q921W7;P47226;D6RH72	Q3ULB1	Q3ULB1	Tes	Testin	MULTI-MSMS	Salomon_082520_rerun_TMT1_PV_SF12	4	927.804016113281	3	851.082877	2550.2268	-1.8857	-0.0016049	89756	76.389	89754	76.388	927.805895369436	52.103	0.45093	52.103	51.885	52.336	0					31	10	4	0.88080125499549	0.00544645470235198	0.0341725313125096	1.546E-83	1	24451	231.4	178	4	6079200	13371	0	6.2217	0	0	0	0	0	0	0	0	12450	0	927.08	0	0	0	0	0	0	0	0	1	0	1	0	0	0	0	0	0	0	0			71659	3101	21138	23252	87204	87204		1770;4706	10090
NVSINTVTYEWAPPVQNQALAR	22	Phospho (STY)	_NVSINTVTY(Phospho (STY))EWAPPVQNQALAR_		NVSINTVT(0.001)Y(0.999)EWAPPVQNQALAR		NVS(-71)INT(-53)VT(-29)Y(29)EWAPPVQNQALAR	0	0	1	0	Q3ULB1;Q921W7;P47226;D6RH72	Q3ULB1	Q3ULB1	Tes	Testin	MULTI-MSMS	Salomon_082520_TMT1_PV_SF11	3	927.805053710938	3	851.082877	2550.2268	0.86046	0.00073232	89753	76.387	89753	76.388	927.804074788094	51.755	0.65627	51.755	51.539	52.196	0					61	16	6	0.98815312548042	0.0314524119793453	0.433276247212996	6.9593E-25	1	25286	150.13	109.04	4	14304000	16974	0	0	0	0	0	0	0	0	0	0	16974	0	0	0	0	0	0	0	0	0	0	1	0	0	0	0	0	0	0	0	0	0			71660	3101	21138	23252	87205	87205		1770;4706	10090
NVSLGNVLAVAYAAK	15	Unmodified	_NVSLGNVLAVAYAAK_					0	0	0	0	Q99KK7;A0A494BBC1	Q99KK7	Q99KK7	Dpp3	Dipeptidyl peptidase 3	MULTI-MSMS	Salomon_082520_rerun_TMT1_control_SF03	2	650.059020996094	3	497.283953	1488.83003	-2.4549	-0.0012208	307220	152.78	307220	152.78	650.060543355191	58.685	0.38648	58.685	58.49	58.877	0					35	13	4	0.965677889169422	0.00366098757120318	0.0695661529105434	1.1813E-05	1	26731	122.33	83.816	1	3867400	25239	23157	0	22809	7164.3	25427	5895.6	1276.4	7285.6	2292.6	1797.2	23498	21607	1577.2	23332	6820.5	25199	6089.5	2547	7156.3	2197.2	1903.6	1	1	0	1	1	1	1	1	1	1	1			71661	4562	21139	23253	87206	87206			10090
NVSQSQMAK	9	Unmodified	_NVSQSQMAK_					0	0	0	0	P14576;E9PXC0	P14576	P14576	Srp54;Srp54c	Signal recognition particle 54 kDa protein	MULTI-MSMS	Salomon_082520_rerun_TMT1_PV_SF11	4	725.907897949219	2	496.745116	991.475679	-0.96873	-0.00048121	461330	229.16	461330	229.16	725.907992150674	17.489	0.21042	17.489	17.385	17.596	0					12	6	2	0.960411237921774	0.000878075938841878	0.00913258163872366	0.0010347	1	5769	112.75	69.625	1	3473500	2905	2905.3	0	3765	730.39	3567	813.87	466.04	753.78	0	0	2704.8	2714.2	0	3777.2	702.43	3576.3	819.31	616.38	742.73	0	0	1	1	0	1	1	1	1	1	1	0	0			71662	2270	21140	23254	87207	87207			10090
NVSQSQMAK	9	Unmodified	_NVSQSQMAK_					0	0	0	0	P14576;E9PXC0	P14576	P14576	Srp54;Srp54c	Signal recognition particle 54 kDa protein	MSMS	Salomon_082520_TMT1_PV_SF11	3	725.908203125	2	496.745116	991.475679	NaN	NaN	NaN	NaN	NaN	NaN	NaN	17.047	1	17.047	16.547	17.547	0								NaN	NaN	NaN	0.010912	1	6063	91.867	49.268	1		2371.9	1556.7	0	1719.5	0	1320.7	673.74	0	0	0	0	2208.5	1453.2	0	1736.7	0	1340.4	627.32	0	0	0	0	1	1	0	1	0	1	1	0	0	0	0			71663	2270	21140	23254	87208	87208			10090
NVSSFPDDATSPLQENR	17	Unmodified	_NVSSFPDDATSPLQENR_					0	0	0	0	P52293	P52293	P52293	Kpna2	Importin subunit alpha-1	MULTI-MSMS	Salomon_082520_rerun_TMT1_control_SF04	2	1053.51892089844	2	938.937219	1875.85988	-0.89204	-0.00083757	122030	114.58	122030	114.58	1054.0210020776	34.476	0.42289	34.476	34.338	34.761	0					38	15	4	0.97349780482485	0.000870507976043141	0.00859637644550022	2.3472E-11	1	14611	150.05	89.561	1	5061700	1338.9	932.23	0	1846.8	0	1249.4	0	0	0	0	0	1246.6	873.29	0	1810.5	0	1281.5	0	0	0	0	0	1	1	0	1	0	1	0	0	0	0	0			71664	2554	21141	23255	87209	87209			10090
NVSSFPDDATSPLQENR	17	Unmodified	_NVSSFPDDATSPLQENR_					0	0	0	0	P52293	P52293	P52293	Kpna2	Importin subunit alpha-1	MULTI-MSMS	Salomon_082520_rerun_TMT1_control_SF04	2	703.015441894531	3	626.293905	1875.85988	-0.89182	-0.00055854	121970	76.388	121970	76.387	703.015895305626	34.437	0.36332	34.437	34.397	34.761	7.1054E-15					20	13	2	0.942206165630917	0.000890864325064778	0.00250855196716682	0.003055	2	14719	74.732	40.89	1	4069400	7567.3	8364.9	0	7277.9	1608.4	5968.1	2657.9	0	2204.2	0	0	7045.9	7801.2	0	7481.8	1568.6	6026.6	2627.1	0	2184	0	0	2	2	0	2	2	2	2	0	2	0	0			71665	2554	21141	23255	87210;87211	87211			10090
NVSSFPDDATSPLQENR	17	Unmodified	_NVSSFPDDATSPLQENR_					0	0	0	0	P52293	P52293	P52293	Kpna2	Importin subunit alpha-1	MULTI-MSMS	Salomon_082520_rerun_TMT1_PV_SF04	4	702.680480957031	3	626.293905	1875.85988	-2.5752	-0.0016128	121970	76.389	121970	76.387	702.682887946273	34.573	0.18705	34.573	34.532	34.719	0					12	8	2	0.850297614813638	0.000342885006039732	0.00722713741581912	4.866E-05	1	15908	105.06	72.785	1	10984000	26753	14052	0	15054	4875	14251	4206.6	1096.6	3301.7	0	957.01	24904	13116	1189.9	15275	4610.7	14271	4273.8	1746	3315.3	0	995.78	1	1	0	1	1	1	1	1	1	0	1			71666	2554	21141	23255	87212	87212			10090
NVSSFPDDATSPLQENR	17	Unmodified	_NVSSFPDDATSPLQENR_					0	0	0	0	P52293	P52293	P52293	Kpna2	Importin subunit alpha-1	MULTI-MSMS	Salomon_082520_rerun_TMT1_PV_SF04	4	1054.01953125	2	938.937219	1875.85988	-2.5754	-0.0024182	122040	114.58	122030	114.58	1053.52112441705	34.545	0.29662	34.545	34.482	34.778	0					18	13	2	0.909082228792161	0.000792956495289301	0.0162954254761264	0.032204	1	15969	67.997	30.521	1	10062000	2209.2	1643.5	0	969.1	645.73	1276	0	0	0	0	0	2057	1531.1	0	1040.9	602.92	1252.3	0	0	0	0	0	1	1	0	1	1	1	0	0	0	0	0			71667	2554	21141	23255	87213	87213			10090
NVSSFPDDATSPLQENR	17	Unmodified	_NVSSFPDDATSPLQENR_					0	0	0	0	P52293	P52293	P52293	Kpna2	Importin subunit alpha-1	MULTI-MSMS	Salomon_082520_TMT1_control_SF04	1	1054.01977539063	2	938.937219	1875.85988	-1.0101	-0.00094841	122030	114.58	122030	114.58	1053.51960173531	34.245	0.57471	34.245	34.006	34.581	0					33	13	4	0.964244481236945	0.000856324163927167	0.0174194435931049	1.0116E-05	2	15518	118.24	57.933	1	3281000	547.81	834.53	0	0	0	0	0	0	0	0	0	510.06	775.59	0	0	0	0	0	0	0	0	0	1	1	0	0	0	0	0	0	0	0	0			71668	2554	21141	23255	87214;87215	87214			10090
NVSSFPDDATSPLQENR	17	Unmodified	_NVSSFPDDATSPLQENR_					0	0	0	0	P52293	P52293	P52293	Kpna2	Importin subunit alpha-1	MULTI-MSMS	Salomon_082520_TMT1_control_SF04	1	703.015258789063	3	626.293905	1875.85988	-1.01	-0.00063253	121970	76.388	121970	76.387	703.016248806278	34.212	0.57471	34.212	34.006	34.581	0					32	13	3	0.918832853600701	0.00318225330367871	0.0300878226739583	2.8873E-10	1	15547	141.85	86.129	1	4651800	15343	15059	0	12597	2604.5	11035	3259.6	730.94	2873.1	1172.2	0	14281	14043	559.03	13001	2479.1	11106	3260.1	1276.4	2837.8	1126.6	0	1	1	0	1	1	1	1	1	1	1	0			71669	2554	21141	23255	87216	87216			10090
NVSSFPDDATSPLQENR	17	Unmodified	_NVSSFPDDATSPLQENR_					0	0	0	0	P52293	P52293	P52293	Kpna2	Importin subunit alpha-1	MULTI-MSMS	Salomon_082520_TMT1_PV_SF04	3	1053.51843261719	2	938.937219	1875.85988	2.0133	0.0018903	122030	114.58	122030	114.58	1053.51684898252	34.134	0.4322	34.134	33.955	34.387	0					25	10	3	0.968061543249339	0.000669393776003305	0.0164722698473069	1.68E-61	1	16827	222.45	132.64	1	5801200	2129	1713.4	0	1232.2	0	2050	0	0	0	0	0	1982.4	1597	0	1303.2	0	1991.9	0	0	0	0	0	1	1	0	1	0	1	0	0	0	0	0			71670	2554	21141	23255	87217	87217			10090
NVSSFPDDATSPLQENR	17	Unmodified	_NVSSFPDDATSPLQENR_					0	0	0	0	P52293	P52293	P52293	Kpna2	Importin subunit alpha-1	MULTI-MSMS	Salomon_082520_TMT1_PV_SF04	3	702.681091308594	3	626.293905	1875.85988	2.0132	0.0012609	121970	76.386	121970	76.387	703.014599572713	34.052	0.51271	34.052	33.874	34.387	0					26	13	3	0.963510840223709	0.000728284591086098	0.0117478770951241	4.063E-05	1	16831	106.31	72.515	1	8751700	27633	23086	0	20832	5382.6	20038	5527.4	2552	5154.9	1990.7	1910.2	25718	21533	587.29	21399	5074.3	20070	5587.5	3460.4	5145.4	1967.3	1943.2	1	1	0	1	1	1	1	1	1	1	1			71671	2554	21141	23255	87218	87218			10090
NVSSYEK	7	Phospho (STY)	_NVSSY(Phospho (STY))EK_		NVS(0.008)S(0.299)Y(0.693)EK		NVS(-19)S(-3.7)Y(3.7)EK	0	0	1	0	Q9WVE8	Q9WVE8	Q9WVE8	Pacsin2	Protein kinase C and casein kinase substrate in neurons protein 2	MULTI-MSMS	Salomon_082520_rerun_TMT1_PV_SF01	4	682.846313476563	2	453.683865	905.353178	-0.41496	-0.00018826	505120	229.16	505120	229.16	682.84677822207	19.907	0.41245	19.907	19.716	20.128	0					32	9	4	0.994658164600048	0.0110749815592649	0.116270306191797	0.036038	1	6857	82.426	42.424	3	21494000	178260	0	0	0	0	0	0	0	0	0	0	165950	0	8684.3	0	0	0	0	0	0	0	0	1	0	0	0	0	0	0	0	0	0	0			71672	5345	21142	23256	87219	87219		6554	10090
NVSSYEK	7	Phospho (STY)	_NVSSY(Phospho (STY))EK_		NVSS(0.04)Y(0.96)EK		NVS(-37)S(-14)Y(14)EK	0	0	1	0	Q9WVE8	Q9WVE8	Q9WVE8	Pacsin2	Protein kinase C and casein kinase substrate in neurons protein 2	MULTI-MSMS	Salomon_082520_rerun_TMT1_PV_SF02	4	682.846435546875	2	453.683865	905.353178	-3.0955	-0.0014044	505120	229.16	505120	229.16	682.847979351795	20.214	0.69608	20.214	19.967	20.663	0					55	16	6	0.995193069304363	0.0710980767023664	1	0.0095397	2	7204	107.01	65.581	3	130490000	1530600	0	0	0	671.95	1115.3	0	0	0	0	0	1424800	0	63351	0	576.35	1042.3	0	0	0	0	0	2	0	0	0	1	1	0	0	0	0	0			71673	5345	21142	23256	87220;87221	87220		6554	10090
NVSSYEK	7	Phospho (STY)	_NVSSY(Phospho (STY))EK_		NVSSY(1)EK		NVS(-63)S(-43)Y(43)EK	0	0	1	0	Q9WVE8	Q9WVE8	Q9WVE8	Pacsin2	Protein kinase C and casein kinase substrate in neurons protein 2	MULTI-MSMS	Salomon_082520_rerun_TMT1_PV_SF02	4	455.56689453125	3	302.791669	905.353178	-2.0207	-0.00061187	504560	152.78	504560	152.78	455.5675744884	20.229	0.34623	20.229	20.053	20.399	0					19	7	4	0.956342183014529	0.00705085223427451	0.0541864944315762	0.0013406	1	7218	140.09	88.822	3	6641100	258900	1931.2	0	635.87	0	710.45	0	0	0	0	0	241030	1797.2	13195	741.29	0	703.19	0	0	0	0	0	1	1	0	1	0	1	0	0	0	0	0			71674	5345	21142	23256	87222	87222		6554	10090
NVSSYEK	7	Phospho (STY)	_NVSSY(Phospho (STY))EK_		NVS(0.009)S(0.382)Y(0.61)EK		NVS(-18)S(-2)Y(2)EK	0	0	1	0	Q9WVE8	Q9WVE8	Q9WVE8	Pacsin2	Protein kinase C and casein kinase substrate in neurons protein 2	MULTI-MSMS	Salomon_082520_TMT1_PV_SF01	3	682.846496582031	2	453.683865	905.353178	0.57897	0.00026267	505120	229.16	505120	229.16	682.846331117261	19.845	0.38974	19.845	19.657	20.047	0					28	8	5	0.989345418529345	0.0176423221617586	0.341026963399169	0.024193	1	7401	89.355	46.047	3	31907000	446590	0	0	0	0	0	0	0	0	0	0	415760	0	22864	0	0	0	0	0	0	0	0	1	0	0	0	0	0	0	0	0	0	0			71675	5345	21142	23256	87223	87223		6554	10090
NVSSYEK	7	Phospho (STY)	_NVSSY(Phospho (STY))EK_		NVSSY(1)EK		NVS(-54)S(-35)Y(35)EK	0	0	1	0	Q9WVE8	Q9WVE8	Q9WVE8	Pacsin2	Protein kinase C and casein kinase substrate in neurons protein 2	MULTI-MSMS	Salomon_082520_TMT1_PV_SF02	3	455.566955566406	3	302.791669	905.353178	-0.65582	-0.00019858	504560	152.78	504560	152.78	455.567084475182	19.84	0.45377	19.84	19.694	20.147	0					20	11	4	0.906491555325983	0.00988930335986692	0.0551052917375124	0.0019372	1	7604	118.74	66.261	3	10004000	169300	0	1293.2	0	0	0	0	0	0	0	0	157650	0	12870	0	0	0	0	0	0	0	0	1	0	1	0	0	0	0	0	0	0	0			71676	5345	21142	23256	87224	87224		6554	10090
NVTAIQGPGGK	11	Unmodified	_NVTAIQGPGGK_					0	0	0	0	Q9D6R2;A0A1L1STE6	Q9D6R2	Q9D6R2	Idh3a	Isocitrate dehydrogenase [NAD] subunit alpha, mitochondrial	MULTI-MSMS	Salomon_082520_rerun_TMT1_control_SF07	2	750.45068359375	2	521.288005	1040.56146	0.046162	2.4064E-05	439610	229.16	439610	229.16	750.951789344023	24.305	0.17141	24.305	24.152	24.323	0					14	11	2	0.792375414069756	0.000483680320266593	0.00278204888852449	0.00016618	1	9200	145.46	102.01	1	6375300	10757	10340	0	6507.6	3363.7	8739.2	1979	0	2655.6	0	0	10015	9634.4	607.73	6942.9	3178.7	8568.8	2100.7	0	2577.8	0	0	1	1	0	1	1	1	1	0	1	0	0			71677	509	21143	23257	87225	87225			10090
NVTAIQGPGGK	11	Unmodified	_NVTAIQGPGGK_					0	0	0	0	Q9D6R2;A0A1L1STE6	Q9D6R2	Q9D6R2	Idh3a	Isocitrate dehydrogenase [NAD] subunit alpha, mitochondrial	MSMS	Salomon_082520_rerun_TMT1_PV_SF07	4	750.450805664063	2	521.288005	1040.56146	NaN	NaN	NaN	NaN	NaN	NaN	NaN	24.334	1	24.334	23.834	24.834	0								NaN	NaN	NaN	3.8594E-09	1	9620	167.09	111.72	1		35305	19661	0	17181	4620	21515	5999.4	885.36	4711.3	1057.2	1908.8	32868	18337	2040.7	17768	4434.8	21187	5973.5	1946.4	4749.9	1025.4	1928.1	1	1	0	1	1	1	1	1	1	1	1			71678	509	21143	23257	87226	87226			10090
NVTAIQGPGGK	11	Unmodified	_NVTAIQGPGGK_					0	0	0	0	Q9D6R2;A0A1L1STE6	Q9D6R2	Q9D6R2	Idh3a	Isocitrate dehydrogenase [NAD] subunit alpha, mitochondrial	MULTI-MSMS	Salomon_082520_TMT1_control_SF07	1	750.450073242188	2	521.288005	1040.56146	-4.7755	-0.0024894	439610	229.17	439610	229.16	750.453106147879	23.985	0.38892	23.985	23.726	24.115	-3.5527E-15					24	14	2	0.950285595481169	0.000661402178745394	0.00292533672545041	0.00070195	1	9566	125.75	88.238	1	6367300	20075	16403	0	15323	4348	12718	3891.5	0	4728.1	0	1325.5	18689	15302	1109.5	15670	4135.8	12831	3997.1	0	4652.7	0	1384	1	1	0	1	1	1	1	0	1	0	1			71679	509	21143	23257	87227	87227			10090
NVTAIQGPGGK	11	Unmodified	_NVTAIQGPGGK_					0	0	0	0	Q9D6R2;A0A1L1STE6	Q9D6R2	Q9D6R2	Idh3a	Isocitrate dehydrogenase [NAD] subunit alpha, mitochondrial	MSMS	Salomon_082520_TMT1_control_SF07	1	500.636260986328	3	347.861096	1040.56146	NaN	NaN	NaN	NaN	NaN	NaN	NaN	24.156	1	24.156	23.656	24.656	0								NaN	NaN	NaN	0.024858	1	9689	65.842	38.513	1		7310.7	6339.5	0	5647.6	1415	6236.7	1569.2	0	1332	0	0	6807	5912.8	0	5819.2	1360.6	6177.1	1576.3	0	1318.2	0	0	1	1	0	1	1	1	1	0	1	0	0			71680	509	21143	23257	87228	87228			10090
NVTAIQGPGGK	11	Unmodified	_NVTAIQGPGGK_					0	0	0	0	Q9D6R2;A0A1L1STE6	Q9D6R2	Q9D6R2	Idh3a	Isocitrate dehydrogenase [NAD] subunit alpha, mitochondrial	MULTI-MSMS	Salomon_082520_TMT1_PV_SF07	3	750.450561523438	2	521.288005	1040.56146	-0.31469	-0.00016404	439610	229.16	439610	229.16	750.450934428288	23.861	0.39832	23.861	23.66	24.058	0					25	10	3	0.553803105348701	0.000652198755994076	0.00307976848182541	0.0014047	1	9879	114.89	76.14	1	11014000	36782	21197	0	17393	6080	18022	5778.8	0	4964.8	750.56	1091.5	34232	19765	587.16	18022	5690.2	17915	5852.2	0	4949.1	702.11	1172.9	1	1	0	1	1	1	1	0	1	1	1			71681	509	21143	23257	87229	87229			10090
NVTAIQGPGGK	11	Unmodified	_NVTAIQGPGGK_					0	0	0	0	Q9D6R2;A0A1L1STE6	Q9D6R2	Q9D6R2	Idh3a	Isocitrate dehydrogenase [NAD] subunit alpha, mitochondrial	MULTI-MSMS	Salomon_082520_TMT1_PV_SF07	3	500.636413574219	3	347.861096	1040.56146	-0.31462	-0.00010944	439190	152.78	439180	152.78	500.636437638803	23.924	0.67465	23.924	23.383	24.058	-3.5527E-15					31	11	3	0.958054471510783	0.00300340696462471	0.00789338353399852	0.0015263	1	9883	89.9	59.508	1	12731000	90163	52332	0	45326	13107	45566	13834	1574.5	11814	0	4388.7	83929	48805	3638.6	46739	12407	45416	13932	3773.8	11843	0	4463.4	1	1	0	1	1	1	1	1	1	0	1			71682	509	21143	23257	87230	87230			10090
NVTDVVNTCHDAGISK	16	Unmodified	_NVTDVVNTCHDAGISK_					0	0	0	0	Q99LF4	Q99LF4	Q99LF4	Rtcb	tRNA-splicing ligase RtcB homolog	MULTI-MSMS	Salomon_082520_rerun_TMT1_control_SF12	2	730.386901855469	3	577.277309	1728.8101	-0.9821	-0.00056694	264650	152.78	264650	152.78	730.05300521129	29.675	0.31521	29.675	29.485	29.8	3.5527E-15					21	7	4	0.95157620391544	0.00511818266806985	0.0124838452353816	2.9235E-20	1	11637	171.87	116.16	1	5813000	27621	32854	0	27450	8455.4	28981	7320	1837.8	9243.6	2902.6	2136.6	25715	30636	1687.9	28408	8057.2	28820	7543.9	3270.3	9067.5	2791	2281.1	1	1	0	1	1	1	1	1	1	1	1			71683	4590	21144	23258	87231	87231			10090
NVTDVVNTCHDAGISK	16	Unmodified	_NVTDVVNTCHDAGISK_					0	0	0	0	Q99LF4	Q99LF4	Q99LF4	Rtcb	tRNA-splicing ligase RtcB homolog	MULTI-MSMS	Salomon_082520_rerun_TMT1_PV_SF12	4	730.386840820313	3	577.277309	1728.8101	-2.1883	-0.0012633	264650	152.78	264650	152.78	730.05377648147	29.851	0.34114	29.851	29.662	30.004	-3.5527E-15					21	7	4	0.954759889941455	0.00789515938835107	0.039942430779987	1.7551E-14	1	12144	158.91	113.04	1	12268000	47060	44979	0	40085	12645	42408	14178	4792.6	11214	3891.2	3426.2	43808	41952	2286	41274	12089	42214	14210	6744.2	11262	3837.5	3546.3	1	1	0	1	1	1	1	1	1	1	1			71684	4590	21144	23258	87232	87232			10090
NVTDVVNTCHDAGISK	16	Unmodified	_NVTDVVNTCHDAGISK_					0	0	0	0	Q99LF4	Q99LF4	Q99LF4	Rtcb	tRNA-splicing ligase RtcB homolog	MULTI-MSMS	Salomon_082520_TMT1_control_SF12	1	730.052001953125	3	577.277309	1728.8101	-1.3528	-0.00078093	264650	152.78	264650	152.78	730.387481237125	29.183	0.37285	29.183	29.014	29.387	0					28	9	4	0.832329498609449	0.00515390870824433	0.0234393843303292	1.3399E-10	1	12259	147.53	82.513	1	16384000	33773	42815	0	32469	11458	39135	8034.7	0	9693	0	2161.3	31435	39913	1193.2	33954	10816	38578	8380.3	0	9521.1	0	2318.1	1	1	0	1	1	1	1	0	1	0	1			71685	4590	21144	23258	87233	87233			10090
NVTDVVNTCHDAGISK	16	Unmodified	_NVTDVVNTCHDAGISK_					0	0	0	0	Q99LF4	Q99LF4	Q99LF4	Rtcb	tRNA-splicing ligase RtcB homolog	MULTI-MSMS	Salomon_082520_TMT1_PV_SF12	3	730.05224609375	3	577.277309	1728.8101	-2.0641	-0.0011915	264650	152.78	264650	152.77	730.053476362073	29.15	0.43666	29.15	28.953	29.39	0					26	9	4	0.981479616893329	0.00864204745568031	0.0507373291742099	6.3892E-09	1	12896	141.86	86.325	1	22682000	69142	66232	0	60472	16676	58682	10264	3887.5	14882	4886.5	2969.9	64349	61780	1340.5	62072	15591	58660	10889	6747.8	14515	4731.3	3233.7	1	1	0	1	1	1	1	1	1	1	1			71686	4590	21144	23258	87234	87234			10090
NVTELNEPLSNEER	14	Unmodified	_NVTELNEPLSNEER_					0	0	0	0	P61982	P61982	P61982	Ywhag	14-3-3 protein gamma;14-3-3 protein gamma, N-terminally processed	MULTI-MSMS	Salomon_082520_rerun_TMT1_control_SF01	2	936.978576660156	2	822.397198	1642.77984	-0.44276	-0.00036413	139330	114.58	139330	114.58	936.978862179298	30.574	0.35069	30.574	30.457	30.808	3.5527E-15					64	24	5	0.985448640304116	0.00277072422717916	0.00757786496082452	6.2626E-107	1	11642	273.74	209.01	1	12227000	4668	2065	0	3295.2	1325	2698.4	824.81	0	1479.4	0	0	4346.4	1931.5	0	3265.9	1257.9	2725.2	883.06	0	1423.9	0	0	1	1	0	1	1	1	1	0	1	0	0			71687	2672	21145	23259	87235	87235			10090
NVTELNEPLSNEER	14	Unmodified	_NVTELNEPLSNEER_					0	0	0	0	P61982	P61982	P61982	Ywhag	14-3-3 protein gamma;14-3-3 protein gamma, N-terminally processed	MULTI-MSMS	Salomon_082520_rerun_TMT1_control_SF02	2	936.977783203125	2	822.397198	1642.77984	-0.53855	-0.0004429	139330	114.58	139330	114.58	936.978946412132	30.377	0.46393	30.377	30.232	30.696	-3.5527E-15					53	18	6	0.864991830017083	0.0015296111792446	0.00441829761805311	1.7028E-16	2	11943	171.73	109.92	1	25720000	672.13	1592.5	0	757.69	0	0	0	0	0	0	0	625.82	1482.8	0	820.6	0	0	0	0	0	0	0	1	1	0	1	0	0	0	0	0	0	0			71688	2672	21145	23259	87236;87237	87236			10090
NVTELNEPLSNEER	14	Unmodified	_NVTELNEPLSNEER_					0	0	0	0	P61982	P61982	P61982	Ywhag	14-3-3 protein gamma;14-3-3 protein gamma, N-terminally processed	MULTI-MSMS	Salomon_082520_rerun_TMT1_control_SF02	2	624.98779296875	3	548.600557	1642.77984	-0.40475	-0.00022205	139240	76.388	139240	76.388	624.98814487379	30.369	0.48514	30.369	30.257	30.742	3.5527E-15					51	16	6	0.993898717294428	0.00547688981045479	0.0110199826126923	1.4643E-20	1	11955	178.23	109.86	1	23625000	38615	41733	0	34233	12456	37130	7408.2	4699.5	8433.4	5318.6	2071.7	35949	38914	2125.8	35496	11770	36918	7810.1	6433.3	8309	5168.9	2195.5	1	1	0	1	1	1	1	1	1	1	1			71689	2672	21145	23259	87238	87238			10090
NVTELNEPLSNEER	14	Unmodified	_NVTELNEPLSNEER_					0	0	0	0	P61982	P61982	P61982	Ywhag	14-3-3 protein gamma;14-3-3 protein gamma, N-terminally processed	MULTI-MSMS	Salomon_082520_rerun_TMT1_PV_SF01	4	936.978576660156	2	822.397198	1642.77984	-0.3141	-0.00025832	139330	114.58	139330	114.58	936.978753082807	30.051	0.37818	30.051	29.917	30.295	0					31	10	4	0.996254000240633	0.00119921210002622	0.00402864902738473	6.5679E-66	1	11891	234.04	164.39	1	21853000	3191.5	3107.7	0	2989.7	606.4	1991.3	0	593.75	688.73	0	0	2971.6	2899.3	0	3043.4	566.2	2058.7	0	656.44	646.09	0	0	1	1	0	1	1	1	0	1	1	0	0			71690	2672	21145	23259	87239	87239			10090
NVTELNEPLSNEER	14	Unmodified	_NVTELNEPLSNEER_					0	0	0	0	P61982	P61982	P61982	Ywhag	14-3-3 protein gamma;14-3-3 protein gamma, N-terminally processed	MULTI-MSMS	Salomon_082520_rerun_TMT1_PV_SF01	4	625.322143554688	3	548.600557	1642.77984	-0.31404	-0.00017228	139240	76.388	139240	76.388	624.98812236647	30.064	0.50689	30.064	29.93	30.436	0					28	12	3	0.989137238629137	0.00216401988924621	0.00415360439193337	4.3075E-14	1	11892	165.78	111.06	1	14158000	36911	35262	0	33180	10641	27297	10930	3003.9	9308.4	2979	2979.8	34363	32895	2060.6	33908	10170	27625	11022	4279.4	9316.2	2910.5	3070.4	1	1	0	1	1	1	1	1	1	1	1			71691	2672	21145	23259	87240	87240			10090
NVTELNEPLSNEER	14	Unmodified	_NVTELNEPLSNEER_					0	0	0	0	P61982	P61982	P61982	Ywhag	14-3-3 protein gamma;14-3-3 protein gamma, N-terminally processed	MULTI-MSMS	Salomon_082520_rerun_TMT1_PV_SF02	4	937.479675292969	2	822.397198	1642.77984	-2.4636	-0.0020261	139330	114.58	139330	114.58	937.482229590609	30.354	0.33214	30.354	30.194	30.526	3.5527E-15					24	8	4	0.976911046820285	0.0021828832351531	0.0135881335670345	0.010218	1	12377	84.479	32.638	1	13574000	4236.9	6025.8	0	5287.8	677.53	6185.8	1815.6	403.29	1240.2	741.58	768.43	3945	5619.9	0	5459.9	678.26	6116.4	1764.4	712	1270.1	710.33	755.88	1	1	0	1	1	1	1	1	1	1	1			71692	2672	21145	23259	87241	87241			10090
NVTELNEPLSNEER	14	Unmodified	_NVTELNEPLSNEER_					0	0	0	0	P61982	P61982	P61982	Ywhag	14-3-3 protein gamma;14-3-3 protein gamma, N-terminally processed	MULTI-MSMS	Salomon_082520_rerun_TMT1_PV_SF02	4	625.322326660156	3	548.600557	1642.77984	-1.348	-0.00073949	139240	76.388	139240	76.387	624.988656032648	30.332	0.28658	30.332	30.194	30.48	0					21	7	4	0.963554318110707	0.00550754183397546	0.0181820763386058	1.3321E-08	1	12379	146.84	87.691	1	9148400	25723	37545	0	31871	9199.4	31619	7376.5	3366.5	5618.5	3597.2	1935.6	23948	35013	1546.9	32911	8752	31592	7523.2	4855.6	5662.1	3503.7	1981.2	1	1	0	1	1	1	1	1	1	1	1			71693	2672	21145	23259	87242	87242			10090
NVTELNEPLSNEER	14	Unmodified	_NVTELNEPLSNEER_					0	0	0	0	P61982	P61982	P61982	Ywhag	14-3-3 protein gamma;14-3-3 protein gamma, N-terminally processed	MULTI-MSMS	Salomon_082520_TMT1_control_SF02	1	624.988037109375	3	548.600557	1642.77984	-0.6205	-0.0003404	139240	76.388	139240	76.388	625.322683011615	30.076	0.33791	30.076	30.016	30.354	0					91	38	3	0.855275890732258	0.000961288133735661	0.00158767121920602	0.0002472	1	12305	108.71	69.824	1	33692000	49331	49484	0	46420	14898	47421	10877	0	12595	0	3511.7	45930	46162	3285.6	47587	14163	47182	11297	0	12415	0	3668.8	1	1	0	1	1	1	1	0	1	0	1			71694	2672	21145	23259	87243	87243			10090
NVTELNEPLSNEER	14	Unmodified	_NVTELNEPLSNEER_					0	0	0	0	P61982	P61982	P61982	Ywhag	14-3-3 protein gamma;14-3-3 protein gamma, N-terminally processed	MULTI-MSMS	Salomon_082520_TMT1_control_SF02	1	936.978332519531	2	822.397198	1642.77984	-2.9097	-0.0023929	139330	114.58	139330	114.58	936.980708335872	30.067	0.35146	30.067	30.027	30.379	0					103	37	3	0.900900354114323	0.000709246642585723	0.00189873091743177	0.00073909	1	12310	113.65	62.381	1	24573000	5268.2	6657.9	0	4822.8	1876.5	5880.7	1272.5	0	1203.9	952.89	575.01	4905.2	6205.7	0	5065.5	1784.1	5793.5	1320.2	0	1205.4	891.38	574.15	1	1	0	1	1	1	1	0	1	1	1			71695	2672	21145	23259	87244	87244			10090
NVTELNEPLSNEER	14	Unmodified	_NVTELNEPLSNEER_					0	0	0	0	P61982	P61982	P61982	Ywhag	14-3-3 protein gamma;14-3-3 protein gamma, N-terminally processed	MULTI-MSMS	Salomon_082520_TMT1_PV_SF01	3	625.322448730469	3	548.600557	1642.77984	0.43821	0.0002404	139240	76.387	139240	76.388	624.987903291035	29.942	0.5181	29.942	29.909	30.427	0					58	24	3	0.86147181086004	0.00151520521377508	0.00233543582763725	7.5147E-06	1	12697	133.47	77.038	1	57700000	80049	68611	1555.4	68358	26794	69453	20281	0	18876	0	5829.6	74545	64020	7340.4	69771	25622	69126	20869	0	18802	0	6027.5	1	1	1	1	1	1	1	0	1	0	1			71696	2672	21145	23259	87245	87245			10090
NVTELNEPLSNEER	14	Unmodified	_NVTELNEPLSNEER_					0	0	0	0	P61982	P61982	P61982	Ywhag	14-3-3 protein gamma;14-3-3 protein gamma, N-terminally processed	MULTI-MSMS	Salomon_082520_TMT1_PV_SF01	3	936.978393554688	2	822.397198	1642.77984	0.43825	0.00036042	139330	114.58	139330	114.58	937.479866227132	29.963	0.37301	29.963	29.922	30.295	0					49	19	3	0.862728992032975	0.000193405118418242	0.00189306643515049	0.0078752	1	12859	87.216	36.743	1	35314000	0	0	0	0	0	0	0	0	0	0	0	0	0	0	0	0	0	0	0	0	0	0	0	0	0	0	0	0	0	0	0	0	0			71697	2672	21145	23259	87246	87246			10090
NVTELNEPLSNEER	14	Unmodified	_NVTELNEPLSNEER_					0	0	0	0	P61982	P61982	P61982	Ywhag	14-3-3 protein gamma;14-3-3 protein gamma, N-terminally processed	MSMS	Salomon_082520_TMT1_PV_SF01	3	936.979187011719	2	822.397198	1642.77984	NaN	NaN	NaN	NaN	NaN	NaN	NaN	29.893	1	29.893	29.393	30.393	0								NaN	NaN	NaN	1.0014E-09	1	12682	131.26	87.07	1		2756.2	1885.7	0	2175.7	649.7	2594.4	910.05	0	540.49	0	0	2566.3	1760.7	0	2205.3	629.51	2558.8	898.05	0	546.86	0	0	1	1	0	1	1	1	1	0	1	0	0			71698	2672	21145	23259	87247	87247			10090
NVTELNEPLSNEER	14	Unmodified	_NVTELNEPLSNEER_					0	0	0	0	P61982	P61982	P61982	Ywhag	14-3-3 protein gamma;14-3-3 protein gamma, N-terminally processed	MSMS	Salomon_082520_TMT1_PV_SF02	3	624.988586425781	3	548.600557	1642.77984	NaN	NaN	NaN	NaN	NaN	NaN	NaN	29.938	1	29.938	29.438	30.438	0								NaN	NaN	NaN	3.3146E-15	1	13047	141.65	93.078	1		46468	64234	0	56464	14339	57979	14561	0	16182	6826.1	2401.8	43253	59908	1752.7	58174	13647	57668	14809	0	15903	6385.5	2743.5	1	1	0	1	1	1	1	0	1	1	1			71699	2672	21145	23259	87248	87248			10090
NVTELNEPLSNEER	14	Unmodified	_NVTELNEPLSNEER_					0	0	0	0	P61982	P61982	P61982	Ywhag	14-3-3 protein gamma;14-3-3 protein gamma, N-terminally processed	MSMS	Salomon_082520_TMT1_PV_SF02	3	936.978698730469	2	822.397198	1642.77984	NaN	NaN	NaN	NaN	NaN	NaN	NaN	29.98	1	29.98	29.48	30.48	0								NaN	NaN	NaN	1.1404E-134	1	13072	279.56	207.46	1		2953.5	6335.6	0	4639.7	0	5598.3	0	0	0	1053.6	0	2750	5905.5	0	4867.4	0	5518.2	0	0	0	985.59	0	1	1	0	1	0	1	0	0	0	1	0			71700	2672	21145	23259	87249	87249			10090
NVTILSLENLR	11	Unmodified	_NVTILSLENLR_					0	0	0	0	Q8CJ70	Q8CJ70	Q8CJ70	Il19	Interleukin-19	MULTI-MSMS	Salomon_082520_TMT1_control_SF05	1	750.950439453125	2	636.369527	1270.7245	3.0714	0.0019545	180050	114.58	180050	114.58	751.450063869369	43.64	0.50297	43.64	43.414	43.917	7.1054E-15					28	10	4	0.585750276471867	0.00409617238283586	0.0488301938317135	0.0010453	1	20640	120.27	36.52	1	10622000	10376	11662	0	9211.4	3171.1	10554	1388.4	0	667.07	0	735.35	9661.4	10873	0	9590.3	2995.8	10432	1479.2	0	712.62	0	707.25	1	1	0	1	1	1	1	0	1	0	1			71701	4091	21146	23260	87250	87250			10090
NVTLESLR	8	Unmodified	_NVTLESLR_					0	0	0	0	Q8R502	Q8R502	Q8R502	Lrrc8c	Volume-regulated anion channel subunit LRRC8C	MULTI-MSMS	Salomon_082520_TMT1_control_SF12	1	580.845336914063	2	466.263999	930.513445	-1.3325	-0.00062131	245740	114.58	245740	114.58	580.846050956081	30.268	0.4353	30.268	30.14	30.575	0					21	10	3	0.901357572316691	0.00285652497436158	0.0447728434597957	0.0021692	1	12855	125.31	60.747	1	5374300	9790.2	9294.8	0	8717.1	2162.6	9057.2	2473	975.64	2183.4	712.6	835.72	9115.6	8670.9	0	8938.8	2081.4	9024.3	2483.3	1391.9	2186.1	706.8	847.91	1	1	0	1	1	1	1	1	1	1	1			71702	4265	21147	23261	87251	87251			10090
NVTLNPDPNEIK	12	Unmodified	_NVTLNPDPNEIK_					0	0	0	0	P58044;G3XA48	P58044	P58044	Idi1	Isopentenyl-diphosphate Delta-isomerase 1	MULTI-MSMS	Salomon_082520_rerun_TMT1_control_SF11	2	906.5166015625	2	677.354074	1352.69359	-0.062065	-4.204E-05	338320	229.16	338320	229.16	906.516679367561	34.536	0.42175	34.536	34.319	34.74	0					32	9	4	0.956131437562384	0.00595386122746069	0.0910273173009573	0.00026378	1	14252	130.1	66.939	1	11446000	35907	35406	0	30357	8615.7	28558	8462.7	2447.7	7676	2781.3	2455.2	33425	33018	1643.1	31299	8195.5	28617	8567.7	3816.3	7658.2	2702.6	2530	1	1	0	1	1	1	1	1	1	1	1			71703	1867	21148	23262	87252	87252			10090
NVTLNPDPNEIK	12	Unmodified	_NVTLNPDPNEIK_					0	0	0	0	P58044;G3XA48	P58044	P58044	Idi1	Isopentenyl-diphosphate Delta-isomerase 1	MULTI-MSMS	Salomon_082520_rerun_TMT1_PV_SF11	4	906.516540527344	2	677.354074	1352.69359	-0.88727	-0.000601	338320	229.16	338320	229.16	906.517284383106	34.543	0.45224	34.543	34.297	34.749	0					23	9	3	0.981410521516243	0.00191968563535366	0.0724284298186576	0.00052246	1	15150	125.74	72.247	1	9526500	22019	22940	0	20522	5493.9	18669	6442.5	1659.8	6380.2	1595.4	1838.5	20496	21396	840.48	21079	5242.7	18750	6483.3	2544	6332.4	1560.8	1914.1	1	1	0	1	1	1	1	1	1	1	1			71704	1867	21148	23262	87253	87253			10090
NVTLNPDPNEIK	12	Unmodified	_NVTLNPDPNEIK_					0	0	0	0	P58044;G3XA48	P58044	P58044	Idi1	Isopentenyl-diphosphate Delta-isomerase 1	MULTI-MSMS	Salomon_082520_TMT1_control_SF11	1	907.018676757813	2	677.354074	1352.69359	-0.082094	-5.5607E-05	338320	229.16	338320	229.16	907.018446395085	34.135	0.46529	34.135	33.915	34.381	0					32	11	4	0.978354423359192	0.00321470195251403	0.0737513175667744	0.029384	1	14835	76.143	37.867	1	7373800	10387	9395.7	0	11589	2298.9	7745.1	2697.2	1181.7	2185.9	1189	731.57	9670.4	8775.3	676.76	11610	2209.7	7979.7	2699.2	1532.9	2194.6	1160.9	750.74	1	1	0	1	1	1	1	1	1	1	1			71705	1867	21148	23262	87254	87254			10090
NVTLNPDPNEIK	12	Unmodified	_NVTLNPDPNEIK_					0	0	0	0	P58044;G3XA48	P58044	P58044	Idi1	Isopentenyl-diphosphate Delta-isomerase 1	MULTI-MSMS	Salomon_082520_TMT1_control_SF11	1	604.680358886719	3	451.905141	1352.69359	-0.082083	-3.7094E-05	338070	152.78	338070	152.78	605.014683002759	34.132	0.57235	34.132	33.915	34.488	7.1054E-15					43	14	5	0.552078469012477	0.0195362530130005	0.23051160181601	0.0005756	1	14857	100.22	61.424	1	12597000	124730	121600	0	112920	28527	96797	26686	0	31418	0	9071	116120	113430	7672.7	115570	27221	97430	27312	0	30963	0	9442.2	1	1	0	1	1	1	1	0	1	0	1			71706	1867	21148	23262	87255	87255			10090
NVTLNPDPNEIK	12	Unmodified	_NVTLNPDPNEIK_					0	0	0	0	P58044;G3XA48	P58044	P58044	Idi1	Isopentenyl-diphosphate Delta-isomerase 1	MSMS	Salomon_082520_TMT1_PV_SF10	3	906.516296386719	2	677.354074	1352.69359	NaN	NaN	NaN	NaN	NaN	NaN	NaN	34.186	1	34.186	33.686	34.686	0								NaN	NaN	NaN	0.033347	1	15971	77.64	34.128	1		2301.9	4091.2	536.74	3772.1	587.53	3237.4	875.35	0	489.34	0	0	2147.3	3816.3	667.05	3862.7	603.1	3258.3	860.9	0	497.35	0	0	1	1	1	1	1	1	1	0	1	0	0			71707	1867	21148	23262	87256	87256			10090
NVTLNPDPNEIK	12	Unmodified	_NVTLNPDPNEIK_					0	0	0	0	P58044;G3XA48	P58044	P58044	Idi1	Isopentenyl-diphosphate Delta-isomerase 1	MULTI-MSMS	Salomon_082520_TMT1_PV_SF11	3	604.680419921875	3	451.905141	1352.69359	1.0564	0.00047738	338070	152.77	338070	152.78	604.679911109361	34.095	0.66403	34.095	33.853	34.517	0					43	14	5	0.516802070232692	0.0123531108985218	0.23058650749833	0.0058165	1	15723	75.479	34.927	1	20794000	132790	146490	0	137130	38806	124680	34905	0	39533	0	13126	123590	136650	3607.2	140370	36716	124980	35753	0	39078	0	13479	1	1	0	1	1	1	1	0	1	0	1			71708	1867	21148	23262	87257	87257			10090
NVTLPAVFK	9	Unmodified	_NVTLPAVFK_					0	0	0	0	Q9D8E6	Q9D8E6	Q9D8E6	Rpl4	60S ribosomal protein L4	MULTI-MSMS	Salomon_082520_rerun_TMT1_control_SF04	2	723.957763671875	2	494.794935	987.575317	-1.1633	-0.00057559	463150	229.16	463150	229.16	723.958194224518	45.567	0.78258	45.567	45.079	45.862	-7.1054E-15					57	17	5	0.923014049440105	0.00321323397851851	0.156980135937716	0.00023642	2	20606	135.71	82.995	1	78980000	280840	262440	0	236930	74757	229670	74816	15320	67470	27294	18735	261440	244790	14511	243400	71299	229610	75659	26752	67231	26163	19582	2	2	0	2	2	2	2	2	2	2	2			71709	4959	21149	23263	87258;87259	87258			10090
NVTLPAVFK	9	Unmodified	_NVTLPAVFK_					0	0	0	0	Q9D8E6	Q9D8E6	Q9D8E6	Rpl4	60S ribosomal protein L4	MULTI-MSMS	Salomon_082520_rerun_TMT1_control_SF04	2	482.974395751953	3	330.199049	987.575317	-1.1629	-0.00038399	462680	152.78	462680	152.78	482.974636623779	45.531	0.62326	45.531	45.16	45.784	0					40	13	4	0.79168421825096	0.00384766567575742	0.0529605472942066	0.0031424	2	20688	87.258	61.872	1	13192000	122000	126560	761.55	115220	34958	109940	33454	10413	32268	10348	8040.5	113600	118050	9235	118270	33503	110090	33975	15609	32019	10109	8506.3	2	2	1	2	2	2	2	2	2	2	2			71710	4959	21149	23263	87260;87261	87260			10090
NVTLPAVFK	9	Unmodified	_NVTLPAVFK_					0	0	0	0	Q9D8E6	Q9D8E6	Q9D8E6	Rpl4	60S ribosomal protein L4	MULTI-MSMS	Salomon_082520_rerun_TMT1_PV_SF04	4	723.957702636719	2	494.794935	987.575317	-3.3595	-0.0016623	463150	229.16	463150	229.16	723.959272936493	45.574	0.62387	45.574	45.178	45.802	0					54	16	5	0.627995298433804	0.00494197149092438	0.248990307984854	0.00037014	2	23122	129.42	67.422	1	118810000	160470	214730	0	169310	42272	174520	51895	8933.9	39546	12330	16842	149400	200200	2965.6	176010	40683	173750	51753	17542	39966	11902	16949	2	2	0	2	2	2	2	2	2	2	2			71711	4959	21149	23263	87262;87263	87262			10090
NVTLPAVFK	9	Unmodified	_NVTLPAVFK_					0	0	0	0	Q9D8E6	Q9D8E6	Q9D8E6	Rpl4	60S ribosomal protein L4	MULTI-MSMS	Salomon_082520_rerun_TMT1_PV_SF04	4	482.974182128906	3	330.199049	987.575317	-3.3585	-0.001109	462680	152.78	462680	152.78	482.975407556395	45.571	0.58624	45.571	45.216	45.802	0					39	14	5	0.578371437812476	0.00230906797882979	0.0618701806142286	0.0015488	2	23133	95.523	71.368	1	22489000	270910	298960	4193.3	262790	79366	248780	78346	19866	79938	22753	24205	252280	278830	23686	270440	76328	249160	79573	31838	79276	22103	25075	2	2	2	2	2	2	2	2	2	2	2			71712	4959	21149	23263	87264;87265	87264			10090
NVTLPAVFK	9	Unmodified	_NVTLPAVFK_					0	0	0	0	Q9D8E6	Q9D8E6	Q9D8E6	Rpl4	60S ribosomal protein L4	MULTI-MSMS	Salomon_082520_TMT1_control_SF03	1	723.957885742188	2	494.794935	987.575317	0.26114	0.00012921	463150	229.16	463150	229.16	723.957541101067	45.392	0.40445	45.392	45.226	45.631	7.1054E-15					19	9	3	0.974251568910699	0.00144704650962607	0.00966138533364588	0.0047285	1	20608	100.02	57.908	1	4087900	11470	10266	0	10634	2207.5	8754.8	3244.3	0	2558.3	0	0	10680	9580.5	0	10794	2142.7	8838	3215.4	0	2541.9	0	0	1	1	0	1	1	1	1	0	1	0	0			71713	4959	21149	23263	87266	87266			10090
NVTLPAVFK	9	Unmodified	_NVTLPAVFK_					0	0	0	0	Q9D8E6	Q9D8E6	Q9D8E6	Rpl4	60S ribosomal protein L4	MULTI-MSMS	Salomon_082520_TMT1_control_SF04	1	723.957885742188	2	494.794935	987.575317	-1.3173	-0.00065182	463150	229.16	463150	229.16	723.958358029688	45.376	0.63292	45.376	44.875	45.508	7.1054E-15					54	13	5	0.976210220894218	0.00460318589792764	0.0687631205556063	0.00050534	2	21542	123.35	72.748	1	68572000	237960	231890	0	207290	53321	197400	41755	15878	54120	8932.8	16784	221500	216290	8874.5	213060	50298	197630	43342	23870	53192	9010.3	17347	2	2	0	2	2	2	2	1	2	1	2			71714	4959	21149	23263	87267;87268	87267			10090
NVTLPAVFK	9	Unmodified	_NVTLPAVFK_					0	0	0	0	Q9D8E6	Q9D8E6	Q9D8E6	Rpl4	60S ribosomal protein L4	MULTI-MSMS	Salomon_082520_TMT1_control_SF04	1	482.974243164063	3	330.199049	987.575317	-1.3168	-0.00043479	462680	152.78	462680	152.78	482.974702789155	45.416	0.58999	45.416	44.918	45.508	-7.1054E-15					37	12	4	0.907033105571112	0.00968782884171937	0.107337211134556	0.00030328	2	21597	109.66	78.242	1	20051000	138380	137170	0	126070	33441	122110	32226	4491.8	32160	608.26	10998	128820	127950	6956	129340	31836	122000	32749	10386	31970	618.67	11265	2	2	0	2	2	2	2	2	2	1	2			71715	4959	21149	23263	87269;87270	87269			10090
NVTLPAVFK	9	Unmodified	_NVTLPAVFK_					0	0	0	0	Q9D8E6	Q9D8E6	Q9D8E6	Rpl4	60S ribosomal protein L4	MULTI-MSMS	Salomon_082520_TMT1_PV_SF04	3	723.957702636719	2	494.794935	987.575317	2.6255	0.0012991	463140	229.16	463150	229.16	723.956657321378	45.298	0.6111	45.298	44.835	45.446	7.1054E-15					46	15	5	0.9415605998409	0.0147649681727185	0.155635497577671	0.00098817	2	24526	113.66	48.734	1	149740000	438740	462660	0	423690	107400	414120	110160	0	97753	16603	35547	408420	431560	20133	434850	102290	413160	111210	0	97782	15531	36216	2	2	0	2	2	2	2	0	2	1	2			71716	4959	21149	23263	87271;87272	87272			10090
NVTLPAVFK	9	Unmodified	_NVTLPAVFK_					0	0	0	0	Q9D8E6	Q9D8E6	Q9D8E6	Rpl4	60S ribosomal protein L4	MULTI-MSMS	Salomon_082520_TMT1_PV_SF04	3	482.974182128906	3	330.199049	987.575317	2.6248	0.00086671	462670	152.77	462680	152.78	482.973412569775	45.261	0.44897	45.261	44.922	45.371	0					32	10	4	0.986523581196106	0.00237061829261999	0.00909271459931949	0.0062201	1	24364	78.098	55.268	1	33168000	78653	72232	0	63435	16469	63627	19731	0	19607	0	4569.2	73223	67367	4311.2	65338	15787	63377	19840	0	19419	0	4873.3	1	1	0	1	1	1	1	0	1	0	1			71717	4959	21149	23263	87273	87273			10090
NVTMETE	7	Unmodified	_NVTMETE_					0	0	0	0	P49962;D3YZX8	P49962	P49962	Srp9	Signal recognition particle 9 kDa protein	MULTI-MSMS	Salomon_082520_rerun_TMT1_control_SF03	2	526.760009765625	2	412.178743	822.342934	-2.4001	-0.00098926	277990	114.58	277990	114.58	526.761123519747	22.717	0.34975	22.717	22.56	22.91	0					20	10	3	0.979101096875268	0.00220663600127077	0.012804958857112	0.0083579	1	8305	135.35	104.85	1	2695300	26249	27384	34.973	26696	7705.9	24871	7047.7	2116.9	6424.7	2527.4	1286.2	24440	25549	1949.1	27255	7374.4	24938	7163.9	3312.9	6381	2451.5	1399.8	1	1	1	1	1	1	1	1	1	1	1			71718	2529	21150	23264	87274	87274			10090
NVTMETE	7	Unmodified	_NVTMETE_					0	0	0	0	P49962;D3YZX8	P49962	P49962	Srp9	Signal recognition particle 9 kDa protein	MULTI-MSMS	Salomon_082520_rerun_TMT1_PV_SF03	4	526.760009765625	2	412.178743	822.342934	-2.371	-0.00097727	277990	114.58	277990	114.58	526.761158027047	22.773	0.30507	22.773	22.587	22.892	0					13	9	2	0.815420429865007	0.00253746550743724	0.0240821729579772	0.0083579	1	8665	135.35	94.43	1	6996200	41572	39542	28.14	39562	11202	35335	9366.2	3992.5	8806.5	2701.9	2045.4	38708	36897	3047.5	40296	10696	35553	9579.2	5602.4	8743.7	2692	2182.4	1	1	1	1	1	1	1	1	1	1	1			71719	2529	21150	23264	87275	87275			10090
NVTMETE	7	Unmodified	_NVTMETE_					0	0	0	0	P49962;D3YZX8	P49962	P49962	Srp9	Signal recognition particle 9 kDa protein	MULTI-MSMS	Salomon_082520_TMT1_control_SF03	1	526.76025390625	2	412.178743	822.342934	0.22807	9.4006E-05	277990	114.58	277990	114.58	526.760006038159	22.501	0.44759	22.501	22.332	22.779	0					29	15	3	0.970992184658154	0.00547756672372204	0.0715212375822376	0.0083579	1	8594	135.35	107.24	1	4192100	26493	24367	0	24835	5108.2	21019	5513.5	2601.7	6001.1	2016.4	915.49	24660	22739	889.27	25246	4842.6	21234	5586.5	3557.1	5903.3	1993.4	1040.6	1	1	0	1	1	1	1	1	1	1	1			71720	2529	21150	23264	87276	87276			10090
NVTMETE	7	Unmodified	_NVTMETE_					0	0	0	0	P49962;D3YZX8	P49962	P49962	Srp9	Signal recognition particle 9 kDa protein	MULTI-MSMS	Salomon_082520_TMT1_PV_SF03	3	526.760070800781	2	412.178743	822.342934	-0.81472	-0.00033581	277990	114.58	277990	114.58	526.760507697437	22.358	0.36752	22.358	22.229	22.597	0					18	9	3	0.908686521855092	0.00535584594199273	0.0947602206744459	0.018065	1	9034	105.39	84.692	1	7952200	65495	58638	0	52792	14047	53729	12835	0	13966	0	3494.6	60968	54694	2923.6	54284	13322	53470	13117	0	13787	0	3695.3	1	1	0	1	1	1	1	0	1	0	1			71721	2529	21150	23264	87277	87277			10090
NVTNNLK	7	Unmodified	_NVTNNLK_					0	0	0	0	Q6IRU2;A0A571BEU1;E9Q7Q3;D3Z6I8	Q6IRU2;E9Q7Q3	E9Q7Q3	Tpm4;Tpm3	Tropomyosin alpha-4 chain	MULTI-MSMS	Salomon_082520_rerun_TMT1_control_SF08	2	630.887268066406	2	401.72451	801.434466	-0.39353	-0.00015809	570450	229.16	570450	229.16	630.887422352851	20.565	0.50185	20.565	20.338	20.84	0					33	11	5	0.957382187319458	0.0183525055685848	0.183169154156034	0.035055	1	7323	93.374	5.3845	1	29028000	25954	30031	373.29	19135	9938.6	28419	7772.1	2028.6	6117.6	1961.3	1724.7	24168	27981	2275.3	20429	9497.7	27786	7945.6	3392.4	6140.2	1918.3	1799.8	1	1	1	1	1	1	1	1	1	1	1			71722	3440;1573	21151	23265	87278	87278			10090
NVTNNLK	7	Unmodified	_NVTNNLK_					0	0	0	0	Q6IRU2;A0A571BEU1;E9Q7Q3;D3Z6I8	Q6IRU2;E9Q7Q3	E9Q7Q3	Tpm4;Tpm3	Tropomyosin alpha-4 chain	MULTI-MSMS	Salomon_082520_rerun_TMT1_PV_SF08	4	630.887268066406	2	401.72451	801.434466	-0.8625	-0.00034649	570450	229.16	570450	229.16	630.887587873336	20.594	0.43947	20.594	20.35	20.789	0					28	9	4	0.995242231645279	0.0198183930687053	0.239688940399907	0.033267	1	7345	94.302	10.459	1	27855000	37404	41261	756.21	51357	12765	34951	12507	3613.1	13097	3596.6	2050.5	34833	38539	3460.7	51434	12279	35913	12718	5254.6	12906	3513.3	2320	1	1	1	1	1	1	1	1	1	1	1			71723	3440;1573	21151	23265	87279	87279			10090
NVTNNLK	7	Unmodified	_NVTNNLK_					0	0	0	0	Q6IRU2;A0A571BEU1;E9Q7Q3;D3Z6I8	Q6IRU2;E9Q7Q3	E9Q7Q3	Tpm4;Tpm3	Tropomyosin alpha-4 chain	MULTI-MSMS	Salomon_082520_TMT1_control_SF08	1	630.887451171875	2	401.72451	801.434466	2.7093	0.0010884	570450	229.16	570450	229.16	630.886253848923	20.176	0.67323	20.176	19.99	20.663	0					40	16	4	0.969855075656835	0.0200573950563112	0.202741081248489	0.01695	1	7679	107.66	37.397	1	31265000	50333	42690	0	40266	12921	40429	12201	0	11738	0	3064.5	46860	39825	3083.5	41251	12334	40267	12399	0	11654	0	3224.7	1	1	0	1	1	1	1	0	1	0	1			71724	3440;1573	21151	23265	87280	87280			10090
NVTNNLK	7	Unmodified	_NVTNNLK_					0	0	0	0	Q6IRU2;A0A571BEU1;E9Q7Q3;D3Z6I8	Q6IRU2;E9Q7Q3	E9Q7Q3	Tpm4;Tpm3	Tropomyosin alpha-4 chain	MULTI-MSMS	Salomon_082520_TMT1_control_SF08	1	420.927398681641	3	268.152099	801.434466	2.7081	0.00072619	569730	152.77	569730	152.78	420.926653636714	20.18	0.43027	20.18	19.99	20.42	0					17	9	3	0.0895909850182734	0.00052733873735606	0.0102895519496566	0.050046	1	7720	56.547	1.9975	1	1621800	4171.8	4667.1	0	3370.7	603.15	3241.2	1476.2	0	1747.1	0	0	3884.4	4350	0	3528.3	600.28	3237.1	1460.1	0	1703.6	0	0	1	1	0	1	1	1	1	0	1	0	0			71725	3440;1573	21151	23265	87281	87281			10090
NVTNNLK	7	Unmodified	_NVTNNLK_					0	0	0	0	Q6IRU2;A0A571BEU1;E9Q7Q3;D3Z6I8	Q6IRU2;E9Q7Q3	E9Q7Q3	Tpm4;Tpm3	Tropomyosin alpha-4 chain	MULTI-MSMS	Salomon_082520_TMT1_PV_SF08	3	630.887145996094	2	401.72451	801.434466	1.7201	0.000691	570450	229.16	570450	229.16	630.886553745958	20.142	0.56621	20.142	19.962	20.528	0					35	12	4	0.994445647513777	0.0222566364631219	0.296350326681842	0.030173	1	7796	95.909	13.238	1	37806000	73294	68467	0	64245	14674	65442	18891	2862.7	17815	0	4319.7	68214	63871	1523.4	65857	13934	65188	18908	5983.1	17692	0	4584.9	1	1	0	1	1	1	1	1	1	0	1			71726	3440;1573	21151	23265	87282	87282			10090
NVTNSHSNQPSNEGDAIK	18	Unmodified	_NVTNSHSNQPSNEGDAIK_					0	0	0	0	Q6P9L6;A0A1L1SUV4;A0A1L1SS28	Q6P9L6	Q6P9L6	Kif15	Kinesin-like protein KIF15	MSMS	Salomon_082520_TMT1_control_SF05	1	790.73974609375	3	637.964558	1910.87185	NaN	NaN	NaN	NaN	NaN	NaN	NaN	16.032	1	16.032	15.532	16.532	0								NaN	NaN	NaN	0.00032651	1	5498	98.062	53.81	1		1378	1591.8	0	2055.2	604.47	1069.7	0	0	573.02	0	0	1283	1487.1	0	2049.2	564.4	1126.4	0	0	537.54	0	0	1	1	0	1	1	1	0	0	1	0	0			71727	3488	21152	23266	87283	87283			10090
NVTQAEPFSLETDKR	15	Unmodified	_NVTQAEPFSLETDKR_					0	0	0	1	A2APB8	A2APB8	A2APB8	Tpx2	Targeting protein for Xklp2	MSMS	Salomon_082520_TMT1_PV_SF11	3	731.735046386719	3	578.960086	1733.85843	NaN	NaN	NaN	NaN	NaN	NaN	NaN	32.865	1	32.865	32.365	33.365	0								NaN	NaN	NaN	0.040271	1	15015	66.387	21.54	1		18349	12129	0	9935.8	2714.1	9415.3	2308	871.55	1422.4	1088.8	866.45	17085	11309	0	10283	2592.2	9431.8	2335	1323.8	1466.1	1054.4	853.04	1	1	0	1	1	1	1	1	1	1	1			71728	909	21153	23267	87284	87284			10090
NVTSVTSLTTQQR	13	Unmodified	_NVTSVTSLTTQQR_					0	0	0	0	Q7TPV4	Q7TPV4	Q7TPV4	Mybbp1a	Myb-binding protein 1A	MULTI-MSMS	Salomon_082520_rerun_TMT1_control_SF10	2	832.461975097656	2	717.880987	1433.74742	-0.27767	-0.00019933	159610	114.58	159610	114.58	832.4624307636	27.854	0.41918	27.854	27.642	28.061	-3.5527E-15					40	16	3	NaN	0	0	6.8858E-17	1	10826	185.3	137.64	1	12887000	2719.4	2975.4	0	2407.8	1089.7	2212	0	0	902.42	0	0	2532	2774.2	0	2493.5	1017.5	2215.8	0	0	846.54	0	0	1	1	0	1	1	1	0	0	1	0	0			71729	3599	21154	23268	87285	87285			10090
NVTSVTSLTTQQR	13	Unmodified	_NVTSVTSLTTQQR_					0	0	0	0	Q7TPV4	Q7TPV4	Q7TPV4	Mybbp1a	Myb-binding protein 1A	MULTI-MSMS	Salomon_082520_rerun_TMT1_control_SF10	2	555.645080566406	3	478.923083	1433.74742	-0.27766	-0.00013298	159500	76.388	159500	76.388	555.310731780366	27.849	0.34918	27.849	27.712	28.061	0					46	14	4	0.94752528971266	0.00310265033020068	0.00769729633468816	4.1583E-13	1	10831	169.58	115.57	1	15122000	23610	24362	1691.9	25647	6629	26205	6693.3	2102.6	6438.2	1891.6	1874.7	21996	22737	3296.5	26082	6460.3	26120	6778.1	3347.8	6399	1856.1	1949.8	1	1	1	1	1	1	1	1	1	1	1			71730	3599	21154	23268	87286	87286			10090
NVTSVTSLTTQQR	13	Unmodified	_NVTSVTSLTTQQR_					0	0	0	0	Q7TPV4	Q7TPV4	Q7TPV4	Mybbp1a	Myb-binding protein 1A	MULTI-MSMS	Salomon_082520_TMT1_control_SF10	1	555.310607910156	3	478.923083	1433.74742	1.7773	0.00085119	159500	76.387	159500	76.387	555.30983391583	27.399	0.56963	27.399	27.259	27.829	0					44	19	4	0.986721991879889	0.00279395319277315	0.0095400943541714	4.3964E-41	1	11378	217.46	127.63	1	19752000	44150	39470	0	38944	9799.2	36866	8690.4	3277.6	9686.4	4652.5	3202	41094	36828	1372.5	39735	9250.6	36930	8903.9	5068.7	9580.6	4487.3	3289.6	1	1	0	1	1	1	1	1	1	1	1			71731	3599	21154	23268	87287	87287			10090
NVTSVTSLTTQQR	13	Unmodified	_NVTSVTSLTTQQR_					0	0	0	0	Q7TPV4	Q7TPV4	Q7TPV4	Mybbp1a	Myb-binding protein 1A	MULTI-MSMS	Salomon_082520_TMT1_control_SF10	1	832.462097167969	2	717.880987	1433.74742	1.7773	0.0012759	159610	114.58	159610	114.58	832.962613019296	27.384	0.31333	27.384	27.259	27.572	3.5527E-15					33	12	4	0.990098018047483	0.00127268577460054	0.00795910827756762	1.0702E-17	1	11380	187.78	131.35	1	14596000	4310.7	5033	0	3675.8	0	5223.6	0	0	828.9	818.02	672.88	4013.7	4691.3	0	3868.9	0	5108.6	0	0	801.46	765.22	653.94	1	1	0	1	0	1	0	0	1	1	1			71732	3599	21154	23268	87288	87288			10090
NVTSVTSLTTQQR	13	Unmodified	_NVTSVTSLTTQQR_					0	0	0	0	Q7TPV4	Q7TPV4	Q7TPV4	Mybbp1a	Myb-binding protein 1A	MULTI-MSMS	Salomon_082520_TMT1_PV_SF10	3	555.310363769531	3	478.923083	1433.74742	-0.08034	-3.8476E-05	159500	76.387	159500	76.387	555.310557266734	27.386	0.61229	27.386	27.253	27.866	0					43	17	4	0.984458103422221	0.00393718667619667	0.0164101094479391	4.0072E-23	2	12086	190.34	127.02	1	38213000	75049	47801	0	44110	10125	40854	8271.7	2839	7120.1	2063.4	3707.1	69856	44590	2100.6	45212	9482.7	40966	8384.5	4638.8	7172.8	2047.2	3650.3	2	2	0	2	2	2	1	1	2	1	1			71733	3599	21154	23268	87289;87290	87289			10090
NVTVQPDDPISFMQLTAK	18	Unmodified	_NVTVQPDDPISFMQLTAK_					0	0	0	0	Q9JIF7	Q9JIF7	Q9JIF7	Copb1	Coatomer subunit beta	MULTI-MSMS	Salomon_082520_rerun_TMT1_control_SF06	2	821.784484863281	3	668.675069	2003.00338	3.4423	0.0023018	228470	152.77	228470	152.77	821.447921028616	55.996	0.29744	55.996	55.813	56.111	7.1054E-15					76	28	4	0.967286436904472	0.0020319209767418	0.0352133955076889	0.0010704	2	24842	80.585	51.953	1	1623400	9362	8623.1	0	6062.5	2222.3	8461.2	2042.9	1049.1	1899.2	0	0	8716.9	8036.7	0	6401.5	2126.4	8305.2	2077.1	1409.3	1871	0	0	2	2	0	2	2	2	2	2	2	0	0			71734	5134	21155	23269	87291;87292	87292			10090
NVTVQPDDPISFMQLTAK	18	Unmodified	_NVTVQPDDPISFMQLTAK_					0	0	0	0	Q9JIF7	Q9JIF7	Q9JIF7	Copb1	Coatomer subunit beta	MULTI-MSMS	Salomon_082520_rerun_TMT1_PV_SF06	4	821.78466796875	3	668.675069	2003.00338	-2.0417	-0.0013652	228480	152.78	228470	152.77	821.785799841828	55.979	0.48664	55.979	55.806	56.293	0					33	10	5	0.986333144929328	0.00925454133546768	0.060423845056805	2.7913E-30	1	27529	181.94	141.45	1	6958600	37235	36964	0	31770	10235	30719	10854	2186.2	7722.7	2556.4	2152.8	34660	34472	1578.2	32762	9756	30718	10880	3673.9	7795.9	2481.4	2249.1	1	1	0	1	1	1	1	1	1	1	1			71735	5134	21155	23269	87293	87293			10090
NVTWVIVNLCR	11	Unmodified	_NVTWVIVNLCR_					0	0	0	0	O35344	O35344	O35344	Kpna3	Importin subunit alpha-4	MULTI-MSMS	Salomon_082520_rerun_TMT1_control_SF02	2	801.953125	2	687.371546	1372.72854	-0.70095	-0.00048181	166700	114.58	166690	114.58	801.953347150195	52.487	0.37362	52.487	52.257	52.631	0					20	9	3	0.841108874760931	0.00144673667216065	0.0355618401008442	0.0025663	1	23056	108.43	66.447	1	2326200	2623.9	2803.1	0	2434.2	594.13	1663	0	0	0	0	0	2443.1	2614.2	0	2497.8	554.75	1704.3	0	0	0	0	0	1	1	0	1	1	1	0	0	0	0	0			71736	2016	21156	23270	87294	87294			10090
NVTWVIVNLCR	11	Unmodified	_NVTWVIVNLCR_					0	0	0	0	O35344	O35344	O35344	Kpna3	Importin subunit alpha-4	MULTI-MSMS	Salomon_082520_rerun_TMT1_control_SF03	2	801.952758789063	2	687.371546	1372.72854	-2.1913	-0.0015062	166700	114.58	166690	114.58	801.954270439342	52.379	0.97112	52.379	52.156	53.127	-7.1054E-15					80	22	6	0.995109821931609	0.00965819222936604	0.165812157069769	0.00026074	2	23754	133.23	85.57	1	145630000	26728	26075	0	25214	7299.1	22479	7217.8	1842.1	5365.8	985.29	1818.8	24883	24328	975.31	25742	6974.1	22605	7268.3	2591.1	5414	997.59	1807	2	2	0	2	2	2	2	1	2	1	1			71737	2016	21156	23270	87295;87296	87296			10090
NVTWVIVNLCR	11	Unmodified	_NVTWVIVNLCR_					0	0	0	0	O35344	O35344	O35344	Kpna3	Importin subunit alpha-4	MULTI-MSMS	Salomon_082520_rerun_TMT1_control_SF03	2	534.970947265625	3	458.583456	1372.72854	-2.1909	-0.0010047	166570	76.388	166570	76.387	534.971998803483	52.38	0.76699	52.38	52.156	52.923	0					62	17	6	0.997917304768505	0.0280632862609747	0.227565734147319	1.7324E-05	2	23615	149.96	98.893	1	53126000	184170	176790	0	147640	52525	147710	44764	11664	44402	12202	14631	171460	164860	11092	152670	50017	147410	45801	18741	44131	11895	15035	2	2	0	2	2	2	2	2	2	2	2			71738	2016	21156	23270	87297;87298	87297			10090
NVTWVIVNLCR	11	Unmodified	_NVTWVIVNLCR_					0	0	0	0	O35344	O35344	O35344	Kpna3	Importin subunit alpha-4	MULTI-MSMS	Salomon_082520_rerun_TMT1_PV_SF02	4	801.952941894531	2	687.371546	1372.72854	-0.26528	-0.00018234	166690	114.58	166690	114.58	802.454397532605	52.39	0.37362	52.39	52.179	52.553	-7.1054E-15					20	9	3	0.964136658678809	0.00167829789345146	0.0197754084937693	3.2308E-06	1	25488	160.75	119.31	1	20658000	13195	10688	508.29	7766.5	2640.3	9566	2098.1	699.67	3214.6	0	0	12289	9962.2	1419.8	8156.4	2548.8	9435	2191.1	1137.9	3107.4	0	0	1	1	1	1	1	1	1	1	1	0	0			71739	2016	21156	23270	87299	87299			10090
NVTWVIVNLCR	11	Unmodified	_NVTWVIVNLCR_					0	0	0	0	O35344	O35344	O35344	Kpna3	Importin subunit alpha-4	MULTI-MSMS	Salomon_082520_rerun_TMT1_PV_SF03	4	801.95263671875	2	687.371546	1372.72854	-2.1653	-0.0014884	166700	114.58	166690	114.58	801.954276562299	52.364	0.95375	52.364	52.179	53.133	0					115	34	6	1	0.00918282436938922	0.0845740753297781	3.8444E-09	2	27445	166.66	128.57	1	625150000	147070	84072	966.85	84823	29920	82897	20473	0	26108	0	9018.5	136940	78451	10722	86452	28510	82706	21435	0	25707	0	9228.8	2	2	1	2	1	2	1	0	1	0	1			71740	2016	21156	23270	87300;87301	87301			10090
NVTWVIVNLCR	11	Unmodified	_NVTWVIVNLCR_					0	0	0	0	O35344	O35344	O35344	Kpna3	Importin subunit alpha-4	MULTI-MSMS	Salomon_082520_rerun_TMT1_PV_SF03	4	534.971008300781	3	458.583456	1372.72854	-2.1649	-0.00099281	166570	76.388	166570	76.387	534.972016030589	52.367	0.87092	52.367	52.179	53.05	0					87	32	5	0.920249000977012	0.00854387712328978	0.0558541386079947	1.7044E-05	2	27276	150.06	115.87	1	293120000	543850	377840	1139.6	338660	101490	317080	104130	28024	90871	37136	24363	506320	352420	31815	347940	96922	317860	105080	43353	90666	35893	25561	2	2	1	2	2	2	2	2	2	2	2			71741	2016	21156	23270	87302;87303	87302			10090
NVTWVIVNLCR	11	Unmodified	_NVTWVIVNLCR_					0	0	0	0	O35344	O35344	O35344	Kpna3	Importin subunit alpha-4	MULTI-MSMS	Salomon_082520_TMT1_control_SF03	1	801.952819824219	2	687.371546	1372.72854	0.20823	0.00014313	166690	114.58	166690	114.58	801.952786973437	52.176	0.97132	52.176	51.978	52.949	0					168	62	5	0.992271828416475	0.0103585929262424	0.0909603304446346	2.0754E-19	1	24021	196.27	136.25	1	17952000	10665	8968.3	0	10902	3182.6	9850.6	908.28	472.22	3504.7	0	0	9929.8	8375.6	0	10970	2994.4	9889.3	1120.6	939.29	3327.5	0	0	1	1	0	1	1	1	1	1	1	0	0			71742	2016	21156	23270	87304	87304			10090
NVTWVIVNLCR	11	Unmodified	_NVTWVIVNLCR_					0	0	0	0	O35344	O35344	O35344	Kpna3	Importin subunit alpha-4	MULTI-MSMS	Salomon_082520_TMT1_control_SF03	1	534.97119140625	3	458.583456	1372.72854	0.20822	9.5486E-05	166570	76.387	166570	76.388	534.970998515362	52.166	0.80902	52.166	51.978	52.787	0					124	44	5	0.962959363047474	0.0262318431791678	0.16723048694987	2.75E-06	1	24034	155	119.06	1	12967000	45512	47132	0	42735	10908	41782	9283.8	1873.1	10033	0	1908.4	42367	43962	2191.7	43893	10347	41727	9525.1	3862.5	9885.7	0	2092.4	1	1	0	1	1	1	1	1	1	0	1			71743	2016	21156	23270	87305	87305			10090
NVTWVIVNLCR	11	Unmodified	_NVTWVIVNLCR_					0	0	0	0	O35344	O35344	O35344	Kpna3	Importin subunit alpha-4	MULTI-MSMS	Salomon_082520_TMT1_PV_SF02	3	801.952758789063	2	687.371546	1372.72854	-0.15634	-0.00010746	166690	114.58	166690	114.58	801.952920230076	52.075	0.36954	52.075	51.914	52.284	0					18	7	4	0.988897337197547	0.00233706881346365	0.0485494411639983	3.9263E-14	1	26566	179.57	126.25	1	10763000	13918	8221.9	0	6553	1623.7	6859.4	2255.4	0	2590	0	0	12956	7665.6	615.92	6807.6	1549	6814.9	2265.1	0	2528.4	0	0	1	1	0	1	1	1	1	0	1	0	0			71744	2016	21156	23270	87306	87306			10090
NVTWVIVNLCR	11	Unmodified	_NVTWVIVNLCR_					0	0	0	0	O35344	O35344	O35344	Kpna3	Importin subunit alpha-4	MULTI-MSMS	Salomon_082520_TMT1_PV_SF03	3	801.953063964844	2	687.371546	1372.72854	-0.7439	-0.00051134	166700	114.58	166690	114.58	801.953425986873	52.047	1.0832	52.047	51.864	52.947	7.1054E-15					85	25	6	0.996752138083539	0.00611289344160344	0.0805100867306524	0.00080754	2	28779	123.96	76.719	1	602510000	233580	173260	0	147760	41374	137960	34687	0	36910	3258.3	7987.1	217460	161580	11401	152390	39305	138050	35603	0	36426	3048	8600.2	2	2	0	2	2	2	2	0	2	1	2			71745	2016	21156	23270	87307;87308	87308			10090
NVTWVIVNLCR	11	Unmodified	_NVTWVIVNLCR_					0	0	0	0	O35344	O35344	O35344	Kpna3	Importin subunit alpha-4	MULTI-MSMS	Salomon_082520_TMT1_PV_SF03	3	534.971008300781	3	458.583456	1372.72854	-0.74383	-0.00034111	166570	76.388	166570	76.387	534.971376385202	52.062	1.0832	52.062	51.864	52.947	7.1054E-15					88	25	6	0.974099557737021	0.0267480487563679	0.18185014972152	3.7308E-05	2	28585	138.99	105.58	1	330490000	520980	371700	0	323070	84163	324690	86935	26832	91493	27995	34329	484990	346660	25173	333040	79995	323980	88178	39733	90851	27293	34886	2	2	0	2	2	2	2	1	2	1	2			71746	2016	21156	23270	87309;87310	87309			10090
NVTWVMVNLCR	11	Oxidation (M)	_NVTWVM(Oxidation (M))VNLCR_	NVTWVM(1)VNLCR		NVTWVM(110)VNLCR		0	1	0	0	O35343;A0A0B4J1E7	O35343	O35343	Kpna4	Importin subunit alpha-3	MULTI-MSMS	Salomon_082520_rerun_TMT1_control_SF03	2	818.9287109375	2	704.347214	1406.67988	-2.1837	-0.0015381	162680	114.58	162680	114.58	818.929814106545	42.04	0.39043	42.04	41.858	42.248	0					21	9	4	0.975017383362879	0.00461318497742546	0.0965817670968299	0.013872	1	18116	112.71	81.339	1	11814000	34478	32889	0	33661	9485	28107	9033.4	1678.2	7577.6	2668	2377.9	32096	30691	1627.8	34202	9026.1	28382	9141.5	3069.7	7588.1	2564.9	2454.9	1	1	0	1	1	1	1	1	1	1	1			71747	110	21157	23271	87311	87311	30		10090
NVTWVMVNLCR	11	Oxidation (M)	_NVTWVM(Oxidation (M))VNLCR_	NVTWVM(1)VNLCR		NVTWVM(120)VNLCR		0	1	0	0	O35343;A0A0B4J1E7	O35343	O35343	Kpna4	Importin subunit alpha-3	MULTI-MSMS	Salomon_082520_rerun_TMT1_control_SF04	2	818.927612304688	2	704.347214	1406.67988	-0.92431	-0.00065103	162680	114.58	162680	114.58	818.929023131294	42.066	0.39605	42.066	41.885	42.281	0					18	8	4	0.988207515106087	0.00167398258472371	0.0372648012326144	0.0072247	1	18746	123.96	87.575	1	5551700	14182	15543	0	10808	3360.3	14293	3111.4	1134.8	3713.8	932.83	1484.9	13203	14486	868.14	11413	3205.6	14050	3187.7	1811.8	3672.7	919.37	1501.4	1	1	0	1	1	1	1	1	1	1	1			71748	110	21157	23271	87312	87312	30		10090
NVTWVMVNLCR	11	Oxidation (M)	_NVTWVM(Oxidation (M))VNLCR_	NVTWVM(1)VNLCR		NVTWVM(100)VNLCR		0	1	0	0	O35343;A0A0B4J1E7	O35343	O35343	Kpna4	Importin subunit alpha-3	MULTI-MSMS	Salomon_082520_rerun_TMT1_control_SF05	2	818.928588867188	2	704.347214	1406.67988	0.32873	0.00023154	162680	114.58	162680	114.58	818.92840222448	42.093	0.40687	42.093	41.884	42.291	0					26	8	5	0.975308037713358	0.00355236620682204	0.0653031092711721	0.035528	1	18749	103.26	61.379	1	8222000	18842	18102	0	12968	4719.8	16839	5280.6	1184.8	3431.6	1247.9	1045.7	17537	16872	587.38	13650	4489.2	16563	5269.8	1996.5	3487.3	1216.1	1082.6	1	1	0	1	1	1	1	1	1	1	1			71749	110	21157	23271	87313	87313	30		10090
NVTWVMVNLCR	11	Oxidation (M)	_NVTWVM(Oxidation (M))VNLCR_	NVTWVM(1)VNLCR		NVTWVM(110)VNLCR		0	1	0	0	O35343;A0A0B4J1E7	O35343	O35343	Kpna4	Importin subunit alpha-3	MULTI-MSMS	Salomon_082520_TMT1_control_SF03	1	818.927795410156	2	704.347214	1406.67988	0.20752	0.00014616	162680	114.58	162680	114.58	819.429694177312	41.769	0.21079	41.769	41.586	41.797	0					12	4	4	0.96411747736604	0.000780138627533766	0.0117485277897874	0.028924	1	18650	105.98	69.528	1	3700100	6364.8	6745.9	0	6587.7	2659.7	8112.1	2174.5	0	2604.3	809.21	0	5926.3	6294.1	0	6754.5	2538	7987.7	2244.4	0	2538.2	756.98	0	1	1	0	1	1	1	1	0	1	1	0			71750	110	21157	23271	87314	87314	30		10090
NVTWVMVNLCR	11	Oxidation (M)	_NVTWVM(Oxidation (M))VNLCR_	NVTWVM(1)VNLCR		NVTWVM(62)VNLCR		0	1	0	0	O35343;A0A0B4J1E7	O35343	O35343	Kpna4	Importin subunit alpha-3	MULTI-MSMS	Salomon_082520_TMT1_PV_SF05	3	546.288024902344	3	469.900568	1406.67988	0.1889	8.8766E-05	162560	76.387	162560	76.387	546.287903589333	41.699	0.27764	41.699	41.529	41.807	0					11	5	3	0.954335572922496	0.000275066482369702	0.00294751550446782	0.029373	1	21374	62.466	33.51	1	4345600	12854	8693.2	399.81	7808.9	2722.5	6028.8	2175.4	0	1071.7	635	0	11972	8108.4	1296.4	8002.2	2620.9	6116	2201.1	0	1100.5	594.01	0	1	1	1	1	1	1	1	0	1	1	0			71751	110	21157	23271	87315	87315	30		10090
NVTWVMVNLCR	11	Unmodified	_NVTWVMVNLCR_					0	0	0	0	O35343;A0A0B4J1E7	O35343	O35343	Kpna4	Importin subunit alpha-3	MULTI-MSMS	Salomon_082520_rerun_TMT1_control_SF03	2	810.930969238281	2	696.349757	1390.68496	-2.1872	-0.001523	164550	114.58	164550	114.58	810.932486210285	49.369	0.37639	49.369	49.128	49.505	0					32	12	4	0.99705236791908	0.00772754450935667	0.0361505123575808	0.00015588	1	22088	146.11	62.842	1	34574000	15267	14000	0	12599	3350.9	12745	4180.6	0	3011.5	2233.1	1574.7	14213	13058	809.53	12954	3215	12688	4161	0	3063.9	2088.9	1563.5	1	1	0	1	1	1	1	0	1	1	1			71752	110	21157	23272	87316	87316			10090
NVTWVMVNLCR	11	Unmodified	_NVTWVMVNLCR_					0	0	0	0	O35343;A0A0B4J1E7	O35343	O35343	Kpna4	Importin subunit alpha-3	MULTI-MSMS	Salomon_082520_rerun_TMT1_control_SF03	2	540.956604003906	3	464.56893	1390.68496	-2.1869	-0.001016	164430	76.389	164430	76.388	541.292012110369	49.392	0.33454	49.392	49.128	49.463	0					18	8	4	0.994657161016788	0.00533759526513175	0.0136015517281494	4.1338E-05	1	22091	134.13	89.365	1	15441000	25455	24784	0	20759	7231.1	19255	5482	2482.6	5001.4	1704.6	1477.9	23702	23111	0	21440	6889.5	19332	5637.2	3347.3	4984	1696.8	1534.7	1	1	0	1	1	1	1	1	1	1	1			71753	110	21157	23272	87317	87317			10090
NVTWVMVNLCR	11	Unmodified	_NVTWVMVNLCR_					0	0	0	0	O35343;A0A0B4J1E7	O35343	O35343	Kpna4	Importin subunit alpha-3	MULTI-MSMS	Salomon_082520_rerun_TMT1_control_SF04	2	811.432189941406	2	696.349757	1390.68496	-0.92589	-0.00064474	164550	114.58	164550	114.58	810.931083863231	49.363	0.80867	49.363	49.182	49.991	0					39	17	4	0.988911225452374	0.0042536996943643	0.110184892121694	0.0094915	2	22746	89.029	15.962	1	9874600	7508.4	7444.1	0	6772	1578.3	6670.5	1939.7	809.38	1796.1	820.16	0	6991.1	6943.7	0	6954.5	1499.8	6670	1944.2	1018.9	1769.8	800.57	0	2	2	0	2	1	2	2	1	2	1	0			71754	110	21157	23272	87318;87319	87318			10090
NVTWVMVNLCR	11	Unmodified	_NVTWVMVNLCR_					0	0	0	0	O35343;A0A0B4J1E7	O35343	O35343	Kpna4	Importin subunit alpha-3	MULTI-MSMS	Salomon_082520_rerun_TMT1_PV_SF03	4	810.931457519531	2	696.349757	1390.68496	-2.1613	-0.001505	164550	114.58	164550	114.58	810.933054604873	49.337	0.50373	49.337	49.122	49.626	0					103	41	4	0.967166801666557	0.0161623400903439	0.177120109280242	1.9055E-20	1	25257	198.87	112.86	1	291200000	119820	110650	0	78063	28404	69809	33014	2440.3	12618	6649.3	0	111560	103120	0	81815	27351	70112	32615	6007	13282	6320.6	0	1	1	0	1	1	1	1	1	1	1	0			71755	110	21157	23272	87320	87320			10090
NVTWVMVNLCR	11	Unmodified	_NVTWVMVNLCR_					0	0	0	0	O35343;A0A0B4J1E7	O35343	O35343	Kpna4	Importin subunit alpha-3	MULTI-MSMS	Salomon_082520_rerun_TMT1_PV_SF03	4	541.291015625	3	464.56893	1390.68496	-2.1607	-0.0010038	164430	76.389	164430	76.388	540.957677726926	49.368	0.34071	49.368	49.182	49.523	7.1054E-15					49	29	3	0.982146033679943	0.0135784736595598	0.0750438314022841	6.6914E-05	1	25258	131.43	84.589	1	98628000	239640	167860	1692.8	167690	48302	162240	42045	21205	52009	14570	13979	223140	156630	18766	171010	46259	162450	43283	28479	51125	14503	14662	1	1	1	1	1	1	1	1	1	1	1			71756	110	21157	23272	87321	87321			10090
