## Supporting Folder 1 MaxQuant Results for "Mouse primary T cell phosphotyrosine proteomics enabled by BOOST": evidence.txt (part 47 of 69)

Sequence	Length	Modifications	Modified sequence	Oxidation (M) Probabilities	Phospho (STY) Probabilities	Oxidation (M) Score Diffs	Phospho (STY) Score Diffs	Acetyl (Protein N-term)	Oxidation (M)	Phospho (STY)	Missed cleavages	Proteins	Leading proteins	Leading razor protein	Gene names	Protein names	Type	Raw file	Experiment	MS/MS m/z	Charge	m/z	Mass	Uncalibrated - Calibrated m/z [ppm]	Uncalibrated - Calibrated m/z [Da]	Mass error [ppm]	Mass error [Da]	Uncalibrated mass error [ppm]	Uncalibrated mass error [Da]	Max intensity m/z 0	Retention time	Retention length	Calibrated retention time	Calibrated retention time start	Calibrated retention time finish	Retention time calibration	Match time difference	Match m/z difference	Match q-value	Match score	Number of data points	Number of scans	Number of isotopic peaks	PIF	Fraction of total spectrum	Base peak fraction	PEP	MS/MS count	MS/MS scan number	Score	Delta score	Combinatorics	Intensity	Reporter intensity corrected 1	Reporter intensity corrected 2	Reporter intensity corrected 3	Reporter intensity corrected 4	Reporter intensity corrected 5	Reporter intensity corrected 6	Reporter intensity corrected 7	Reporter intensity corrected 8	Reporter intensity corrected 9	Reporter intensity corrected 10	Reporter intensity corrected 11	Reporter intensity 1	Reporter intensity 2	Reporter intensity 3	Reporter intensity 4	Reporter intensity 5	Reporter intensity 6	Reporter intensity 7	Reporter intensity 8	Reporter intensity 9	Reporter intensity 10	Reporter intensity 11	Reporter intensity count 1	Reporter intensity count 2	Reporter intensity count 3	Reporter intensity count 4	Reporter intensity count 5	Reporter intensity count 6	Reporter intensity count 7	Reporter intensity count 8	Reporter intensity count 9	Reporter intensity count 10	Reporter intensity count 11	Reverse	Potential contaminant	id	Protein group IDs	Peptide ID	Mod. peptide ID	MS/MS IDs	Best MS/MS	Oxidation (M) site IDs	Phospho (STY) site IDs	Taxonomy IDs
QEVQQEVEEWVASGNK	16	Unmodified	_QEVQQEVEEWVASGNK_					0	0	0	0	P18155;A0A0N4SVW2;A0A0N4SVS2	P18155	P18155	Mthfd2	Bifunctional methylenetetrahydrofolate dehydrogenase/cyclohydrolase, mitochondrial;NAD-dependent methylenetetrahydrofolate dehydrogenase;Methenyltetrahydrofolate cyclohydrolase	MULTI-MSMS	Salomon_082520_rerun_TMT1_PV_SF07	4	773.739990234375	3	620.630517	1858.86972	-2.2168	-0.0013758	246160	152.78	246160	152.77	773.406704755266	51.45	0.42047	51.45	51.234	51.654	-7.1054E-15					28	9	4	0.923770188040173	0.00336945541214642	0.0399758692952259	0.003614	1	24620	75.018	36.022	1	4565300	69357	21547	0	19089	8656.5	19878	5065.4	1241.4	5092.6	1714.5	2116.7	64565	20096	3235	19659	8101.7	19783	5326.7	2216.9	5074.1	1655	2134	1	1	0	1	1	1	1	1	1	1	1			73367	2302	21669	23839	89132	89132			10090
QEVSQLNK	8	Unmodified	_QEVSQLNK_					0	0	0	0	Q6P9L6;A0A1L1SU97	Q6P9L6	Q6P9L6	Kif15	Kinesin-like protein KIF15	MULTI-MSMS	Salomon_082520_TMT1_PV_SF10	3	702.417419433594	2	473.253631	944.49271	-0.10281	-4.8653E-05	484230	229.16	484230	229.16	702.417233629966	20.613	0.18096	20.613	20.487	20.668	0					6	4	2	0.856454773458306	0.000153378948039364	0.000664440419642574	0.012899	1	8370	97.635	32.389	1	3493900	7577.8	1609.7	536.44	1871.5	0	1143.6	0	0	0	0	0	7059.7	1503	1022.1	1879.9	0	1184.2	0	0	0	0	0	1	1	1	1	0	1	0	0	0	0	0			73368	3488	21670	23840	89133	89133			10090
QEWESAGQQAPHPR	14	Unmodified	_QEWESAGQQAPHPR_					0	0	0	0	Q62418	Q62418	Q62418	Dbnl	Drebrin-like protein	MULTI-MSMS	Salomon_082520_rerun_TMT1_control_SF01	2	617.309204101563	3	540.921965	1619.74407	-0.4434	-0.00023984	141220	76.388	141220	76.387	617.309558284324	19.089	0.55515	19.089	18.878	19.434	0					57	27	3	0.974800429462584	0.00456740019194992	0.0256628316385649	3.2014E-21	1	6350	186.05	123.13	1	2537700	8385	8073.6	0	7193.7	3005	6725.6	1483.7	845.08	918.54	0	0	7807.2	7530.2	0	7393.9	2843.1	6748.3	1567	1130.7	926.6	0	0	1	1	0	1	1	1	1	1	1	0	0			73369	3374	21671	23841	89134	89134			10090
QEWESAGQQAPHPR	14	Unmodified	_QEWESAGQQAPHPR_					0	0	0	0	Q62418	Q62418	Q62418	Dbnl	Drebrin-like protein	MULTI-MSMS	Salomon_082520_rerun_TMT1_PV_SF01	4	617.309692382813	3	540.921965	1619.74407	-0.31462	-0.00017018	141220	76.388	141220	76.387	617.643803306878	18.45	0.45217	18.45	18.2	18.653	0					30	11	3	0.922001855832764	0.00774905580920975	0.0628749107970457	6.2223E-06	1	6216	134.06	100.09	1	5114300	13966	7715.6	284.37	7941.8	3262.2	8519	2296.8	733.94	1463.5	0	0	13006	7200.3	1273	8094.6	3120.9	8468	2354.4	1117.1	1473.4	0	0	1	1	1	1	1	1	1	1	1	0	0			73370	3374	21671	23841	89135	89135			10090
QEWESAGQQAPHPR	14	Unmodified	_QEWESAGQQAPHPR_					0	0	0	0	Q62418	Q62418	Q62418	Dbnl	Drebrin-like protein	MULTI-MSMS	Salomon_082520_TMT1_control_SF01	1	617.64306640625	3	540.921965	1619.74407	0.23213	0.00012557	141220	76.387	141220	76.387	617.309307130261	18.849	0.39923	18.849	18.641	19.04	0					45	19	3	0.897067197910691	0.00233773663018142	0.0328608652457347	0.00046751	1	6747	101.2	66.448	1	2769000	1538.8	1728.6	0	2380.3	918.04	1421.1	0	0	0	0	591.54	1432.7	1615.4	0	2368	857.18	1475	0	0	0	0	552.32	1	1	0	1	1	1	0	0	0	0	1			73371	3374	21671	23841	89136	89136			10090
QEWESAGQQAPHPR	14	Unmodified	_QEWESAGQQAPHPR_					0	0	0	0	Q62418	Q62418	Q62418	Dbnl	Drebrin-like protein	MULTI-MSMS	Salomon_082520_TMT1_PV_SF01	3	617.64404296875	3	540.921965	1619.74407	0.43899	0.00023746	141220	76.387	141220	76.387	617.643507137605	18.309	0.51752	18.309	18.043	18.561	3.5527E-15					30	11	3	0.965241901561882	0.00657047347839994	0.0410518806039145	2.9467E-06	1	6610	139.66	80.506	1	8198200	7392	4935.6	0	4014.1	0	5541.9	0	0	909.86	0	0	6882.7	4602	0	4182.9	0	5427	0	0	853.53	0	0	1	1	0	1	0	1	0	0	1	0	0			73372	3374	21671	23841	89137	89137			10090
QEYAASTSR	9	Unmodified	_QEYAASTSR_					0	0	0	0	Q8CI08;A0A0J9YUJ0	Q8CI08	Q8CI08	Slain2	SLAIN motif-containing protein 2	MSMS	Salomon_082520_TMT1_control_SF01	1	621.319885253906	2	506.738345	1011.46214	NaN	NaN	NaN	NaN	NaN	NaN	NaN	11.392	1	11.392	10.892	11.892	0								NaN	NaN	NaN	0.010831	1	2956	92.062	53.786	1		983.14	713.2	0	678.62	0	590.01	0	0	0	0	0	915.4	665.36	0	693.42	0	593.27	0	0	0	0	0	1	1	0	1	0	1	0	0	0	0	0			73373	4064	21672	23842	89138	89138			10090
QEYAASTSR	9	Phospho (STY)	_QEY(Phospho (STY))AASTSR_		QEY(0.999)AAS(0.001)TSR		QEY(32)AAS(-32)T(-75)S(-86)R	0	0	1	0	Q8CI08;A0A0J9YUJ0	Q8CI08	Q8CI08	Slain2	SLAIN motif-containing protein 2	MULTI-MSMS	Salomon_082520_TMT1_PV_SF10	3	661.302612304688	2	546.721511	1091.42847	-0.083805	-4.5818E-05	209580	114.58	209580	114.58	661.30300529618	11.202	0.35373	11.202	11.084	11.438	0					25	8	4	0.989046456203348	0.0398007526049183	0.668124560314467	2.5226E-05	1	3080	153.05	85.064	4	28279000	249550	0	0	0	0	0	0	0	0	0	0	232310	0	12206	0	0	0	0	0	0	0	0	1	0	0	0	0	0	0	0	0	0	0			73374	4064	21672	23843	89139	89139		5585	10090
QEYDALAK	8	Unmodified	_QEYDALAK_					0	0	0	0	Q7TMY4;A0A286YDT0;A0A286YCS0;A0A286YEA7	Q7TMY4	Q7TMY4	Thoc7	THO complex subunit 7 homolog	MSMS	Salomon_082520_TMT1_PV_SF06	3	698.397155761719	2	469.234907	936.455261	NaN	NaN	NaN	NaN	NaN	NaN	NaN	27.189	1	27.189	26.689	27.689	0								NaN	NaN	NaN	0.048386	1	11827	77.732	37.629	1		49119	19666	0	13912	3970.9	15077	3252.7	0	5142.9	0	1167.2	45730	18329	2824	14616	3749.4	14949	3395.4	0	5008.3	0	1249.1	1	1	0	1	1	1	1	0	1	0	1			73375	583	21673	23844	89140	89140			10090
QEYDESGPSIVHR	13	Unmodified	_QEYDESGPSIVHR_					0	0	0	0	P60710;E9Q1F2;F8WGM8;P63260;B1ATY1	P60710;P63260	P60710	Actb;Actg1	Actin, cytoplasmic 1;Actin, cytoplasmic 1, N-terminally processed;Actin, cytoplasmic 2;Actin, cytoplasmic 2, N-terminally processed	MULTI-MSMS	Salomon_082520_rerun_TMT1_control_SF01	2	582.626525878906	3	506.239072	1515.69539	-0.44723	-0.00022641	150890	76.388	150890	76.388	582.626838463315	20.14	0.3748	20.14	19.984	20.359	0					75	24	4	0.796538790233008	0.00968471319454031	0.0923180681327217	0.00019269	1	6887	110.98	67.602	1	3853600	14468	15887	0	12869	2906.4	13002	3063	1147.6	2452.4	1373.6	667.92	13471	14813	0	13343	2790.8	12971	3079.8	1771.8	2458.3	1332.3	699.56	1	1	0	1	1	1	1	1	1	1	1			73376	2637;2748	21674	23845	89141	89141			10090
QEYDESGPSIVHR	13	Unmodified	_QEYDESGPSIVHR_					0	0	0	0	P60710;E9Q1F2;F8WGM8;P63260;B1ATY1	P60710;P63260	P60710	Actb;Actg1	Actin, cytoplasmic 1;Actin, cytoplasmic 1, N-terminally processed;Actin, cytoplasmic 2;Actin, cytoplasmic 2, N-terminally processed	MULTI-MSMS	Salomon_082520_rerun_TMT1_control_SF02	2	582.626403808594	3	506.239072	1515.69539	-0.29297	-0.00014831	150890	76.388	150890	76.388	582.626751320498	19.904	0.42662	19.904	19.718	20.145	0					38	13	4	0.752108180175756	0.00679275873367513	0.0428250096626461	1.391E-08	1	7085	146.96	71.45	1	3205900	15319	17844	0	16638	5308.8	18839	5093.3	2562.5	4832.5	1474.5	1479.2	14264	16646	0	17091	5084.9	18690	5169.5	3394.2	4808.7	1484.9	1530.7	1	1	0	1	1	1	1	1	1	1	1			73377	2637;2748	21674	23845	89142	89142			10090
QEYDESGPSIVHR	13	Unmodified	_QEYDESGPSIVHR_					0	0	0	0	P60710;E9Q1F2;F8WGM8;P63260;B1ATY1	P60710;P63260	P60710	Actb;Actg1	Actin, cytoplasmic 1;Actin, cytoplasmic 1, N-terminally processed;Actin, cytoplasmic 2;Actin, cytoplasmic 2, N-terminally processed	MULTI-MSMS	Salomon_082520_rerun_TMT1_control_SF03	2	582.62646484375	3	506.239072	1515.69539	-2.1614	-0.0010942	150890	76.389	150890	76.387	582.627609347438	19.915	0.62171	19.915	19.653	20.275	0					70	23	4	0.960372651310756	0.0218486685233094	0.276861886935367	5.02E-11	1	6895	161.76	109.88	1	20681000	48548	46870	185.02	45433	15476	45441	12946	2626.6	12740	5040.4	3550.5	45204	43729	3734.2	46451	14786	45330	13257	4903.5	12643	4823.3	3709.6	1	1	1	1	1	1	1	1	1	1	1			73378	2637;2748	21674	23845	89143	89143			10090
QEYDESGPSIVHR	13	Unmodified	_QEYDESGPSIVHR_					0	0	0	0	P60710;E9Q1F2;F8WGM8;P63260;B1ATY1	P60710;P63260	P60710	Actb;Actg1	Actin, cytoplasmic 1;Actin, cytoplasmic 1, N-terminally processed;Actin, cytoplasmic 2;Actin, cytoplasmic 2, N-terminally processed	MULTI-MSMS	Salomon_082520_rerun_TMT1_control_SF04	2	582.626953125	3	506.239072	1515.69539	-0.91505	-0.00046323	150890	76.388	150890	76.387	582.627027942871	19.89	0.81856	19.89	19.611	20.429	0					98	26	7	0.973046762582903	0.0102246204446238	0.0427697496485171	3.8204E-24	3	6813	198.29	141.12	1	203630000	164120	198330	580.43	186150	61024	196840	50214	17796	50307	19760	16416	152820	185020	12215	190920	58276	195840	51503	27189	49972	19178	16816	3	3	2	3	3	3	3	3	3	2	2			73379	2637;2748	21674	23845	89144;89145;89146	89144			10090
QEYDESGPSIVHR	13	Unmodified	_QEYDESGPSIVHR_					0	0	0	0	P60710;E9Q1F2;F8WGM8;P63260;B1ATY1	P60710;P63260	P60710	Actb;Actg1	Actin, cytoplasmic 1;Actin, cytoplasmic 1, N-terminally processed;Actin, cytoplasmic 2;Actin, cytoplasmic 2, N-terminally processed	MULTI-MSMS	Salomon_082520_rerun_TMT1_control_SF04	2	873.9375	2	758.854969	1515.69539	-0.91499	-0.00069435	150990	114.58	150990	114.58	873.436841236643	19.861	0.33086	19.861	19.664	19.995	0					18	7	3	0.956043989426699	0.00177708936504425	0.0258098014252985	8.2934E-06	1	6866	142.76	77.469	1	5584400	2359.6	2975.1	0	3248.1	0	2364.8	943.66	514.24	0	0	0	2197	2777.1	0	3281.1	0	2422	878.64	600.85	0	0	0	1	1	0	1	0	1	1	1	0	0	0			73380	2637;2748	21674	23845	89147	89147			10090
QEYDESGPSIVHR	13	Unmodified	_QEYDESGPSIVHR_					0	0	0	0	P60710;E9Q1F2;F8WGM8;P63260;B1ATY1	P60710;P63260	P60710	Actb;Actg1	Actin, cytoplasmic 1;Actin, cytoplasmic 1, N-terminally processed;Actin, cytoplasmic 2;Actin, cytoplasmic 2, N-terminally processed	MULTI-MSMS	Salomon_082520_rerun_TMT1_control_SF06	2	582.626586914063	3	506.239072	1515.69539	3.2253	0.0016328	150890	76.386	150890	76.387	582.9592530829	19.953	0.51987	19.953	19.684	20.204	-3.5527E-15					47	14	5	0.989077187630642	0.0126951106848145	0.06415489571353	2.4335E-14	1	6899	176.89	129.18	1	21321000	52979	54846	0	53298	14796	48095	13323	3461.6	12836	3937.2	4186.8	49327	51171	3659	54404	14137	48314	13576	5786.3	12773	3825.6	4306.7	1	1	0	1	1	1	1	1	1	1	1			73381	2637;2748	21674	23845	89148	89148			10090
QEYDESGPSIVHR	13	Unmodified	_QEYDESGPSIVHR_					0	0	0	0	P60710;E9Q1F2;F8WGM8;P63260;B1ATY1	P60710;P63260	P60710	Actb;Actg1	Actin, cytoplasmic 1;Actin, cytoplasmic 1, N-terminally processed;Actin, cytoplasmic 2;Actin, cytoplasmic 2, N-terminally processed	MULTI-MSMS	Salomon_082520_rerun_TMT1_control_SF07	2	582.961303710938	3	506.239072	1515.69539	0.036905	1.8683E-05	150890	76.388	150890	76.388	582.626694610444	19.959	0.36648	19.959	19.797	20.163	0					18	9	3	0.56077903941239	0.00144503174427989	0.0175722215148972	6.4505E-05	1	7052	126.71	77.205	1	1787200	4837.6	6952.6	0	6850.1	5654.2	23399	553	3697.1	8112.2	1385.7	745.77	4504.3	6487.1	0	7242.9	5293.3	22374	1061.7	4684.1	7660.6	1448.5	947.46	1	1	0	1	1	1	1	1	1	1	1			73382	2637;2748	21674	23845	89149	89149			10090
QEYDESGPSIVHR	13	Unmodified	_QEYDESGPSIVHR_					0	0	0	0	P60710;E9Q1F2;F8WGM8;P63260;B1ATY1	P60710;P63260	P60710	Actb;Actg1	Actin, cytoplasmic 1;Actin, cytoplasmic 1, N-terminally processed;Actin, cytoplasmic 2;Actin, cytoplasmic 2, N-terminally processed	MULTI-MSMS	Salomon_082520_rerun_TMT1_PV_SF02	4	582.960876464844	3	506.239072	1515.69539	-2.0349	-0.0010302	150890	76.388	150890	76.387	582.627533337712	19.867	0.40173	19.867	19.697	20.098	0					23	8	4	0.931953535720282	0.0096217280016902	0.0585583663423871	9.4076E-05	1	7044	122.97	76.557	1	5418500	25395	20878	0	17817	6780.4	23029	4033.6	1333.4	4958.2	2136	1671	23640	19470	1239.4	18470	6392.9	22652	4263.7	2474.7	4887	2053.1	1713.8	1	1	0	1	1	1	1	1	1	1	1			73383	2637;2748	21674	23845	89150	89150			10090
QEYDESGPSIVHR	13	Unmodified	_QEYDESGPSIVHR_					0	0	0	0	P60710;E9Q1F2;F8WGM8;P63260;B1ATY1	P60710;P63260	P60710	Actb;Actg1	Actin, cytoplasmic 1;Actin, cytoplasmic 1, N-terminally processed;Actin, cytoplasmic 2;Actin, cytoplasmic 2, N-terminally processed	MULTI-MSMS	Salomon_082520_rerun_TMT1_PV_SF03	4	582.62646484375	3	506.239072	1515.69539	-2.1357	-0.0010812	150890	76.389	150890	76.387	582.627653866473	19.9	0.67074	19.9	19.678	20.348	0					44	14	4	0.90450877440971	0.0152471423561541	0.115382642614976	6.558E-06	1	7188	136.33	86.393	1	37021000	114040	91714	0	87912	28318	84306	24302	10935	23850	10151	5356.4	106160	85565	5542.6	89899	26875	84459	24846	14797	23627	9946.1	5739.7	1	1	0	1	1	1	1	1	1	1	1			73384	2637;2748	21674	23845	89151	89151			10090
QEYDESGPSIVHR	13	Unmodified	_QEYDESGPSIVHR_					0	0	0	0	P60710;E9Q1F2;F8WGM8;P63260;B1ATY1	P60710;P63260	P60710	Actb;Actg1	Actin, cytoplasmic 1;Actin, cytoplasmic 1, N-terminally processed;Actin, cytoplasmic 2;Actin, cytoplasmic 2, N-terminally processed	MULTI-MSMS	Salomon_082520_rerun_TMT1_PV_SF04	4	582.62646484375	3	506.239072	1515.69539	-2.6425	-0.0013377	150890	76.389	150890	76.388	582.627996458036	19.948	0.79598	19.948	19.705	20.501	0					90	29	6	0.97410254512695	0.0168161253189026	0.0739812362804484	7.4023E-51	2	6999	223.06	144.41	1	540950000	270700	255560	0	232800	74950	236950	58311	21517	62647	25737	17687	252030	238380	17921	239160	71332	236290	60152	32875	61948	24963	18454	2	2	0	2	2	2	2	2	2	2	2			73385	2637;2748	21674	23845	89152;89153	89152			10090
QEYDESGPSIVHR	13	Unmodified	_QEYDESGPSIVHR_					0	0	0	0	P60710;E9Q1F2;F8WGM8;P63260;B1ATY1	P60710;P63260	P60710	Actb;Actg1	Actin, cytoplasmic 1;Actin, cytoplasmic 1, N-terminally processed;Actin, cytoplasmic 2;Actin, cytoplasmic 2, N-terminally processed	MULTI-MSMS	Salomon_082520_rerun_TMT1_PV_SF04	4	873.436340332031	2	758.854969	1515.69539	-2.6425	-0.0020052	150990	114.58	150990	114.58	873.438108198088	19.948	0.32035	19.948	19.745	20.065	0					20	8	3	0.95797766629123	0.00120866346467871	0.0143525669217268	1.1898E-08	1	7047	154.28	109.67	1	11414000	3474	2543.4	0	2488	972.27	4543.2	0	0	0	838.46	595.79	3234.7	2373.1	0	2572.8	907.82	4399.4	0	0	0	784.34	556.29	1	1	0	1	1	1	0	0	0	1	1			73386	2637;2748	21674	23845	89154	89154			10090
QEYDESGPSIVHR	13	Unmodified	_QEYDESGPSIVHR_					0	0	0	0	P60710;E9Q1F2;F8WGM8;P63260;B1ATY1	P60710;P63260	P60710	Actb;Actg1	Actin, cytoplasmic 1;Actin, cytoplasmic 1, N-terminally processed;Actin, cytoplasmic 2;Actin, cytoplasmic 2, N-terminally processed	MULTI-MSMS	Salomon_082520_rerun_TMT1_PV_SF06	4	582.626647949219	3	506.239072	1515.69539	-1.9126	-0.00096825	150890	76.388	150890	76.387	582.627518007334	19.983	0.54023	19.983	19.773	20.313	0					35	12	4	0.961591264455052	0.00997619208789541	0.110183015071987	2.5319E-06	1	7340	141.46	92.164	1	24719000	104670	92859	461.2	87711	27780	84619	21739	8255.9	20233	9127.6	6542.3	97459	86628	8030.6	89797	26513	84679	22320	12274	20164	8878.5	6734.9	1	1	1	1	1	1	1	1	1	1	1			73387	2637;2748	21674	23845	89155	89155			10090
QEYDESGPSIVHR	13	Unmodified	_QEYDESGPSIVHR_					0	0	0	0	P60710;E9Q1F2;F8WGM8;P63260;B1ATY1	P60710;P63260	P60710	Actb;Actg1	Actin, cytoplasmic 1;Actin, cytoplasmic 1, N-terminally processed;Actin, cytoplasmic 2;Actin, cytoplasmic 2, N-terminally processed	MULTI-MSMS	Salomon_082520_TMT1_control_SF02	1	582.626525878906	3	506.239072	1515.69539	-0.71975	-0.00036436	150890	76.388	150890	76.387	582.62694167652	19.529	0.31544	19.529	19.327	19.642	0					11	6	2	0.904838297202406	0.00714961289229436	0.0986932724122358	0.00010796	1	7301	120.9	59.486	1	3779800	11439	16778	0	17017	3914.4	15480	3055.8	2133.3	3058.7	1644.7	463.9	10648	15656	542.42	17320	3712.2	15565	3144.6	2828	3019.5	1626.5	527.83	1	1	0	1	1	1	1	1	1	1	1			73388	2637;2748	21674	23845	89156	89156			10090
QEYDESGPSIVHR	13	Unmodified	_QEYDESGPSIVHR_					0	0	0	0	P60710;E9Q1F2;F8WGM8;P63260;B1ATY1	P60710;P63260	P60710	Actb;Actg1	Actin, cytoplasmic 1;Actin, cytoplasmic 1, N-terminally processed;Actin, cytoplasmic 2;Actin, cytoplasmic 2, N-terminally processed	MULTI-MSMS	Salomon_082520_TMT1_control_SF03	1	582.626647949219	3	506.239072	1515.69539	0.20541	0.00010399	150890	76.387	150890	76.387	582.626083033805	19.517	0.66585	19.517	19.301	19.966	0					51	17	5	0.958644368323463	0.0353353911793341	0.403832483254595	3.9008E-23	1	7109	190.57	133.4	1	23801000	84439	84705	0	74015	23418	77526	17664	7827.6	19897	6719.2	6426	78594	78999	2705	76316	22086	77195	18287	11443	19666	6607.9	6616	1	1	0	1	1	1	1	1	1	1	1			73389	2637;2748	21674	23845	89157	89157			10090
QEYDESGPSIVHR	13	Unmodified	_QEYDESGPSIVHR_					0	0	0	0	P60710;E9Q1F2;F8WGM8;P63260;B1ATY1	P60710;P63260	P60710	Actb;Actg1	Actin, cytoplasmic 1;Actin, cytoplasmic 1, N-terminally processed;Actin, cytoplasmic 2;Actin, cytoplasmic 2, N-terminally processed	MULTI-MSMS	Salomon_082520_TMT1_control_SF04	1	582.626953125	3	506.239072	1515.69539	-1.0361	-0.00052453	150890	76.388	150890	76.388	582.627207416021	19.527	1.5369	19.527	19.303	20.84	0					125	44	6	0.994927043789616	0.00916071176138775	0.0261594855059076	1.2594E-31	5	7175	208.15	133.31	1	303470000	156710	190240	0	165980	48588	169570	36881	6529.5	36839	13803	16075	145870	177420	4866.3	171090	45951	168860	37929	11149	36743	13156	16124	5	5	0	5	5	5	4	4	5	4	4			73390	2637;2748	21674	23845	89158;89159;89160;89161;89162	89158			10090
QEYDESGPSIVHR	13	Unmodified	_QEYDESGPSIVHR_					0	0	0	0	P60710;E9Q1F2;F8WGM8;P63260;B1ATY1	P60710;P63260	P60710	Actb;Actg1	Actin, cytoplasmic 1;Actin, cytoplasmic 1, N-terminally processed;Actin, cytoplasmic 2;Actin, cytoplasmic 2, N-terminally processed	MULTI-MSMS	Salomon_082520_TMT1_control_SF04	1	873.436096191406	2	758.854969	1515.69539	-1.036	-0.00078614	150990	114.58	150990	114.58	873.436943131213	19.543	0.25098	19.543	19.364	19.615	3.5527E-15					14	6	3	0.955666814101643	0.00094556108893815	0.00942039268945598	9.1924E-17	1	7265	184.31	131.92	1	3314000	1044.7	994.28	0	848.19	0	853.3	0	0	0	0	0	972.72	927.22	0	875.69	0	849.8	0	0	0	0	0	1	1	0	1	0	1	0	0	0	0	0			73391	2637;2748	21674	23845	89163	89163			10090
QEYDESGPSIVHR	13	Unmodified	_QEYDESGPSIVHR_					0	0	0	0	P60710;E9Q1F2;F8WGM8;P63260;B1ATY1	P60710;P63260	P60710	Actb;Actg1	Actin, cytoplasmic 1;Actin, cytoplasmic 1, N-terminally processed;Actin, cytoplasmic 2;Actin, cytoplasmic 2, N-terminally processed	MULTI-MSMS	Salomon_082520_TMT1_control_SF06	1	582.961059570313	3	506.239072	1515.69539	1.878	0.00095074	150890	76.387	150890	76.388	582.625701510002	19.481	0.70628	19.481	19.313	20.02	0					43	18	5	0.996498815799119	0.0189407867236779	0.141634703124466	1.6066E-08	1	7213	145.61	94.823	1	33713000	71022	80772	0	73672	15142	74201	19284	2322.8	18833	7053.9	5447.2	66114	75343	3312.5	75667	14507	73943	19330	6130.7	18704	6694.3	5669.1	1	1	0	1	1	1	1	1	1	1	1			73392	2637;2748	21674	23845	89164	89164			10090
QEYDESGPSIVHR	13	Unmodified	_QEYDESGPSIVHR_					0	0	0	0	P60710;E9Q1F2;F8WGM8;P63260;B1ATY1	P60710;P63260	P60710	Actb;Actg1	Actin, cytoplasmic 1;Actin, cytoplasmic 1, N-terminally processed;Actin, cytoplasmic 2;Actin, cytoplasmic 2, N-terminally processed	MULTI-MSMS	Salomon_082520_TMT1_control_SF07	1	582.9609375	3	506.239072	1515.69539	-3.8186	-0.0019331	150900	76.39	150890	76.388	582.96272088508	19.461	0.25891	19.461	19.341	19.6	0					14	6	3	0.403815561793012	0.00111087551473342	0.00924424797079491	0.016899	1	7305	64.374	16.815	1	2372800	2898.9	7750.9	0	6906.6	7809	29908	425.69	4266.4	11517	406.58	0	2699.1	7229.2	0	7449.5	7302	28474	1161.2	5516.3	10822	556.11	0	1	1	0	1	1	1	1	1	1	1	0			73393	2637;2748	21674	23845	89165	89165			10090
QEYDESGPSIVHR	13	Unmodified	_QEYDESGPSIVHR_					0	0	0	0	P60710;E9Q1F2;F8WGM8;P63260;B1ATY1	P60710;P63260	P60710	Actb;Actg1	Actin, cytoplasmic 1;Actin, cytoplasmic 1, N-terminally processed;Actin, cytoplasmic 2;Actin, cytoplasmic 2, N-terminally processed	MULTI-MSMS	Salomon_082520_TMT1_PV_SF02	3	582.626586914063	3	506.239072	1515.69539	-0.52109	-0.0002638	150890	76.388	150890	76.388	582.62683553237	19.449	0.45273	19.449	19.241	19.694	0					20	9	3	0.868292393702129	0.00429058908988184	0.0309679223950029	5.9815E-05	1	7415	127.3	83.88	1	6352300	16179	9182.9	0	9421.7	2344.2	9854.4	2060.6	0	2610.6	0	0	15060	8569.5	676.35	9601.3	2209.9	9790.9	2122	0	2539.1	0	0	1	1	0	1	1	1	1	0	1	0	0			73394	2637;2748	21674	23845	89166	89166			10090
QEYDESGPSIVHR	13	Unmodified	_QEYDESGPSIVHR_					0	0	0	0	P60710;E9Q1F2;F8WGM8;P63260;B1ATY1	P60710;P63260	P60710	Actb;Actg1	Actin, cytoplasmic 1;Actin, cytoplasmic 1, N-terminally processed;Actin, cytoplasmic 2;Actin, cytoplasmic 2, N-terminally processed	MULTI-MSMS	Salomon_082520_TMT1_PV_SF04	3	582.626831054688	3	506.239072	1515.69539	2.0653	0.0010455	150890	76.386	150890	76.388	582.625584042654	19.327	1.0079	19.327	19.16	20.168	0					144	43	6	0.971398399874101	0.00459290604668821	0.00601775636712045	6.0143E-31	3	7302	201.08	136.98	1	703740000	229190	212060	0	187750	53715	200780	41068	17343	42938	7950.5	12701	213320	197780	6723.8	193450	50548	199620	42377	26610	42527	7741.6	13188	3	3	0	3	3	3	3	3	3	2	3			73395	2637;2748	21674	23845	89167;89168;89169	89167			10090
QEYDESGPSIVHR	13	Unmodified	_QEYDESGPSIVHR_					0	0	0	0	P60710;E9Q1F2;F8WGM8;P63260;B1ATY1	P60710;P63260	P60710	Actb;Actg1	Actin, cytoplasmic 1;Actin, cytoplasmic 1, N-terminally processed;Actin, cytoplasmic 2;Actin, cytoplasmic 2, N-terminally processed	MULTI-MSMS	Salomon_082520_TMT1_PV_SF04	3	873.938293457031	2	758.854969	1515.69539	2.065	0.0015671	150990	114.58	150990	114.58	873.936642644373	19.299	0.17843	19.299	19.235	19.413	0					12	8	2	0.915681799222865	0.000557857082591162	0.00338480096907911	0.012901	1	7389	82.505	42.883	1	9390600	0	707.55	0	657.35	0	0	0	0	0	0	0	0	660.03	0	664.32	0	0	0	0	0	0	0	0	1	0	1	0	0	0	0	0	0	0			73396	2637;2748	21674	23845	89170	89170			10090
QEYDESGPSIVHR	13	Unmodified	_QEYDESGPSIVHR_					0	0	0	0	P60710;E9Q1F2;F8WGM8;P63260;B1ATY1	P60710;P63260	P60710	Actb;Actg1	Actin, cytoplasmic 1;Actin, cytoplasmic 1, N-terminally processed;Actin, cytoplasmic 2;Actin, cytoplasmic 2, N-terminally processed	MULTI-MSMS	Salomon_082520_TMT1_PV_SF04	3	582.626647949219	3	506.239072	1515.69539	2.0647	0.0010452	150890	76.387	150890	76.388	582.62549425243	20.2	0.44676	20.2	20.186	20.632	0					19	13	2	0.860589753681175	0.000192049485278174	0.00131808224868349	1.7566E-08	1	8037	144.68	97.834	1	4364200	6306	4677.2	0	3850.8	1775.6	4324.6	1332.8	864.13	1170.2	0	0	5871.5	4361.2	0	3993.9	1691.4	4298.7	1370.1	1027.4	1156.1	0	0	1	1	0	1	1	1	1	1	1	0	0			73397	2637;2748	21674	23845	89171	89171			10090
QEYDESGPSIVHR	13	Unmodified	_QEYDESGPSIVHR_					0	0	0	0	P60710;E9Q1F2;F8WGM8;P63260;B1ATY1	P60710;P63260	P60710	Actb;Actg1	Actin, cytoplasmic 1;Actin, cytoplasmic 1, N-terminally processed;Actin, cytoplasmic 2;Actin, cytoplasmic 2, N-terminally processed	MULTI-MSMS	Salomon_082520_TMT1_PV_SF06	3	582.626586914063	3	506.239072	1515.69539	1.5764	0.00079802	150890	76.387	150890	76.388	582.625793721116	19.446	0.46039	19.446	19.257	19.717	0					30	10	4	0.973769688727654	0.0123356195809965	0.173219253508077	7.8536E-14	1	7473	175.88	116.45	1	19292000	57031	47627	0	46208	11584	52745	12304	0	11482	4950.8	5579	53091	44435	2705.9	47338	11035	52145	12418	0	11508	4631.2	5564.6	1	1	0	1	1	1	1	0	1	1	1			73398	2637;2748	21674	23845	89172	89172			10090
QEYEDIAVK	9	Unmodified	_QEYEDIAVK_					0	0	0	0	Q8CGY8	Q8CGY8	Q8CGY8	Ogt	UDP-N-acetylglucosamine--peptide N-acetylglucosaminyltransferase 110 kDa subunit	MULTI-MSMS	Salomon_082520_rerun_TMT1_control_SF03	2	776.934753417969	2	547.771854	1093.52915	-2.663	-0.0014587	418360	229.16	418350	229.16	776.935876174156	31.129	0.29609	31.129	30.983	31.279	0					15	8	2	0.841559709382196	0.00144735760676164	0.0246772826873318	0.00092675	1	12284	114.86	61.688	1	1922700	1855.5	2691.3	0	1915.7	0	2706.7	786.58	520.25	0	0	0	1727.7	2508.4	0	2020.9	0	2659.5	732.39	623.72	0	0	0	1	1	0	1	0	1	1	1	0	0	0			73399	4057	21675	23846	89173	89173			10090
QEYEDIAVK	9	Unmodified	_QEYEDIAVK_					0	0	0	0	Q8CGY8	Q8CGY8	Q8CGY8	Ogt	UDP-N-acetylglucosamine--peptide N-acetylglucosaminyltransferase 110 kDa subunit	MULTI-MSMS	Salomon_082520_rerun_TMT1_PV_SF03	4	776.935180664063	2	547.771854	1093.52915	-2.6319	-0.0014417	418360	229.16	418350	229.16	776.935796089009	31.038	0.26465	31.038	30.893	31.157	0					12	6	3	0.523048426701144	0.000486368955002528	0.0123771463938158	0.0043443	1	13337	100.48	60.432	1	2961000	5677.8	2837.1	0	2906.8	1005.7	3068.9	0	460.28	0	0	0	5286.6	2647.6	0	2962.9	939.02	3057.8	0	585.85	0	0	0	1	1	0	1	1	1	0	1	0	0	0			73400	4057	21675	23846	89174	89174			10090
QEYEDIAVK	9	Unmodified	_QEYEDIAVK_					0	0	0	0	Q8CGY8	Q8CGY8	Q8CGY8	Ogt	UDP-N-acetylglucosamine--peptide N-acetylglucosaminyltransferase 110 kDa subunit	MULTI-MSMS	Salomon_082520_TMT1_control_SF03	1	776.934875488281	2	547.771854	1093.52915	0.25306	0.00013862	418350	229.16	418350	229.16	776.934404538659	30.813	0.22195	30.813	30.621	30.843	3.5527E-15					12	6	2	0.979069918492893	0.00108987432400904	0.0246977696625069	0.00087951	1	12697	115.78	75.736	1	2042400	1413.3	1338.2	0	1058.1	0	1578.5	0	0	0	0	0	1315.9	1247.6	0	1107	0	1540.5	0	0	0	0	0	1	1	0	1	0	1	0	0	0	0	0			73401	4057	21675	23846	89175	89175			10090
QEYEEFK	7	Unmodified	_QEYEEFK_					0	0	0	0	Q6P9L6;A0A1L1SU97	Q6P9L6	Q6P9L6	Kif15	Kinesin-like protein KIF15	MULTI-MSMS	Salomon_082520_rerun_TMT1_PV_SF01	4	715.881774902344	2	486.71909	971.423627	-0.40549	-0.00019736	470830	229.16	470830	229.16	715.88210118585	28.217	0.30815	28.217	28.013	28.322	0					17	8	3	0.827866293714329	0.00276460280936567	0.0325108853021221	0.04911	1	10987	87.639	23.375	1	9147600	8621.4	8616.2	0	6871	2837.3	6098	2575.8	823.46	1936.8	0	1162	8027.4	8033.4	0	7121.2	2713.9	6141.4	2606.6	1078.8	1970.8	0	1145	1	1	0	1	1	1	1	1	1	0	1			73402	3488	21676	23847	89176	89176			10090
QEYEEFK	7	Unmodified	_QEYEEFK_					0	0	0	0	Q6P9L6;A0A1L1SU97	Q6P9L6	Q6P9L6	Kif15	Kinesin-like protein KIF15	MULTI-MSMS	Salomon_082520_TMT1_PV_SF01	3	715.881958007813	2	486.71909	971.423627	0.56575	0.00027536	470830	229.16	470830	229.16	715.8815348441	28.094	0.30714	28.094	27.891	28.198	-3.5527E-15					17	6	4	0.942406322441505	0.00412803706542368	0.0713157392807744	0.019902	1	11731	101.64	47.235	1	10705000	14651	15033	0	12767	4192.1	13569	2559.3	294.91	4068.8	1660.7	0	13641	14019	0	13196	3978.5	13475	2728.1	1010.6	3928.9	1565.7	0	1	1	0	1	1	1	1	1	1	1	0			73403	3488	21676	23847	89177	89177			10090
QEYEEGGK	8	Unmodified	_QEYEEGGK_					0	0	0	0	Q9Z2N8;Q99MR0	Q9Z2N8	Q9Z2N8	Actl6a;Actl6b	Actin-like protein 6A;Actin-like protein 6B	MULTI-MSMS	Salomon_082520_rerun_TMT1_PV_SF05	4	699.369323730469	2	470.206347	938.39814	0.87213	0.00041008	487360	229.16	487370	229.16	699.368369047456	16.016	0.15202	16.016	15.906	16.058	0					6	3	2	0.958874200092592	0.00122356675140915	0.00594129202954818	0.0087982	1	5218	101.65	49.697	1	8758700	3501.9	3437	0	1727.9	713.92	2421.5	1182.5	0	0	0	0	3260.7	3200.7	0	1893.9	696.32	2369.6	1138.3	0	0	0	0	1	1	0	1	1	1	1	0	0	0	0			73404	5407	21677	23848	89178	89178			10090
QEYEQLIAK	9	Unmodified	_QEYEQLIAK_					0	0	0	0	CON__P35527	CON__P35527	CON__P35527			MULTI-MSMS	Salomon_082520_rerun_TMT1_control_SF11	2	790.45849609375	2	561.295496	1120.57644	-0.065312	-3.6659E-05	408280	229.16	408280	229.16	790.458501131946	36.328	0.40583	36.328	36.167	36.573	0					21	8	4	0.970898873341885	0.00452149850143233	0.174063832316682	0.00062867	1	15180	120.68	50.729	1	4294700	1509.8	1100.6	0	1107	567.87	749.56	0	0	0	0	0	1405.8	1027	0	1123.5	530.23	768.81	0	0	0	0	0	1	1	0	1	1	1	0	0	0	0	0		+	73405	1160	21678	23849	89179	89179
QEYEQLIAK	9	Unmodified	_QEYEQLIAK_					0	0	0	0	CON__P35527	CON__P35527	CON__P35527			MULTI-MSMS	Salomon_082520_rerun_TMT1_PV_SF11	4	790.458435058594	2	561.295496	1120.57644	-0.93362	-0.00052404	408280	229.16	408280	229.16	790.459023558336	36.42	0.32733	36.42	36.273	36.6	-7.1054E-15					15	6	3	0.857547650438317	0.00285184153872134	0.119418168446092	0.013077	1	16222	90.108	36.636	1	5080300	4044.1	5619.6	0	5093.2	1018.1	5019.4	1883.8	0	1798.8	0	0	3765.4	5241.7	0	5231.9	997.96	5005.2	1863	0	1769.9	0	0	1	1	0	1	1	1	1	0	1	0	0		+	73406	1160	21678	23849	89180	89180
QEYLDTLYR	9	Unmodified	_QEYLDTLYR_					0	0	0	0	P60229	P60229	P60229	Eif3e	Eukaryotic translation initiation factor 3 subunit E	MULTI-MSMS	Salomon_082520_rerun_TMT1_control_SF11	2	715.379638671875	2	600.798403	1199.58225	-0.055225	-3.3179E-05	190720	114.58	190720	114.58	715.379901881659	37.106	0.3983	37.106	36.927	37.325	0					33	9	5	0.972653674088951	0.00360113292888992	0.0281897199170983	0.00021222	1	15539	136.99	91.017	1	27636000	24120	20824	0	22868	6121.5	20779	5452.5	1921.4	5666.9	962.39	1581.3	22449	19439	575.7	23153	5776.6	20873	5572.3	2876.5	5610.7	979.43	1651.9	1	1	0	1	1	1	1	1	1	1	1			73407	2633	21679	23850	89181	89181			10090
QEYLDTLYR	9	Unmodified	_QEYLDTLYR_					0	0	0	0	P60229	P60229	P60229	Eif3e	Eukaryotic translation initiation factor 3 subunit E	MULTI-MSMS	Salomon_082520_rerun_TMT1_PV_SF11	4	715.379821777344	2	600.798403	1199.58225	-0.78952	-0.00047434	190720	114.58	190720	114.58	715.380175898186	37.185	0.47487	37.185	36.911	37.385	0					34	10	4	0.963013238620437	0.0085359664587924	0.165024323345958	0.00011049	1	16612	142.36	69.482	1	37657000	53666	51896	0	45577	18079	39795	10754	3081.3	12766	3391.6	3921.6	49956	48401	2401.5	46856	17050	40072	11353	4995	12585	3299.7	4056.8	1	1	0	1	1	1	1	1	1	1	1			73408	2633	21679	23850	89182	89182			10090
QEYLDTLYR	9	Unmodified	_QEYLDTLYR_					0	0	0	0	P60229	P60229	P60229	Eif3e	Eukaryotic translation initiation factor 3 subunit E	MULTI-MSMS	Salomon_082520_TMT1_control_SF11	1	715.379821777344	2	600.798403	1199.58225	-0.073053	-4.389E-05	190720	114.58	190720	114.58	715.37980413579	36.669	0.48577	36.669	36.466	36.952	0					40	11	5	0.984531513001115	0.00906344589598676	0.11615447497788	0.00023949	1	16123	135.55	45.851	1	17935000	20242	18240	0	17943	5752.5	17371	4008.1	0	4929.3	1998.1	1644.3	18841	17018	734.59	18317	5423.8	17341	4185.3	0	4857.9	1869.1	1687.9	1	1	0	1	1	1	1	0	1	1	1			73409	2633	21679	23850	89183	89183			10090
QEYLDTLYR	9	Unmodified	_QEYLDTLYR_					0	0	0	0	P60229	P60229	P60229	Eif3e	Eukaryotic translation initiation factor 3 subunit E	MULTI-MSMS	Salomon_082520_TMT1_PV_SF11	3	715.379516601563	2	600.798403	1199.58225	0.94017	0.00056485	190720	114.58	190720	114.58	715.37915779761	36.594	0.55168	36.594	36.406	36.958	0					36	12	4	0.98035546160842	0.00990070810620271	0.121911737947243	0.00070334	1	17136	119.22	53.758	1	40985000	32512	39309	0	32564	6284.8	29699	7793.7	2670.7	7737.9	3623	2115.7	30272	36654	0	33654	6064.1	29825	7824.9	4107.9	7674.9	3499.2	2215	1	1	0	1	1	1	1	1	1	1	1			73410	2633	21679	23850	89184	89184			10090
QEYLEVQR	8	Phospho (STY)	_QEY(Phospho (STY))LEVQR_		QEY(1)LEVQR		QEY(76)LEVQR	0	0	1	0	Q99LI8;Q3UMA3;F6VV02	Q99LI8	Q99LI8	Hgs	Hepatocyte growth factor-regulated tyrosine kinase substrate	MULTI-MSMS	Salomon_082520_rerun_TMT1_PV_SF08	4	687.336364746094	2	572.755353	1143.49615	-0.65893	-0.0003774	200050	114.58	200050	114.58	687.336783945407	25.715	0.48532	25.715	25.551	26.037	0					22	12	2	0.972563851711698	0.00784386335818333	0.110570453676976	0.037568	1	9975	76.1	10.753	1	30078000	157630	1498	0	0	0	1664.6	0	0	0	0	0	146730	1392.2	5999.2	0	0	1555.7	0	0	0	0	0	1	1	0	0	0	1	0	0	0	0	0			73411	3107	21680	23851	89185	89185			10090
QEYLEVQR	8	Unmodified	_QEYLEVQR_					0	0	0	0	Q99LI8;Q3UMA3;F6VV02	Q99LI8	Q99LI8	Hgs	Hepatocyte growth factor-regulated tyrosine kinase substrate	MULTI-MSMS	Salomon_082520_TMT1_control_SF04	1	647.35400390625	2	532.772188	1063.52982	-1.0936	-0.00058263	215070	114.58	215070	114.58	647.354307205237	23.607	0.1524	23.607	23.553	23.706	0					9	7	2	0.706162154857636	0.000491047341070816	0.00466155905792961	0.023522	1	9478	89.247	16.208	1	4373100	1157	2267.4	0	3004.8	0	1888.4	0	0	0	0	0	1077.3	2118.4	0	2996.6	0	1950.2	0	0	0	0	0	1	1	0	1	0	1	0	0	0	0	0			73412	3107	21680	23852	89186	89186			10090
QFAALVASK	9	Unmodified	_QFAALVASK_					0	0	0	0	Q3TXS7	Q3TXS7	Q3TXS7	Psmd1	26S proteasome non-ATPase regulatory subunit 1	MSMS	Salomon_082520_rerun_TMT1_control_SF04	2	696.934326171875	2	467.77146	933.528367	NaN	NaN	NaN	NaN	NaN	NaN	NaN	38.863	1	38.863	38.363	39.363	0								NaN	NaN	NaN	0.012067	1	17004	89.08	53.724	1		17219	15534	0	14730	4643.5	14741	3710.9	1295.5	4857.8	1096.7	1019.8	16029	14491	851.83	15084	4403	14715	3848.4	1989.8	4755.6	1079.2	1102.5	1	1	0	1	1	1	1	1	1	1	1			73413	3030	21681	23853	89187	89187			10090
QFAALVASK	9	Unmodified	_QFAALVASK_					0	0	0	0	Q3TXS7	Q3TXS7	Q3TXS7	Psmd1	26S proteasome non-ATPase regulatory subunit 1	MULTI-MSMS	Salomon_082520_rerun_TMT1_PV_SF04	4	696.934020996094	2	467.77146	933.528367	-3.4207	-0.0016001	489910	229.16	489900	229.16	696.935728992984	38.855	0.38134	38.855	38.7	39.081	0					19	9	3	0.981586446557472	0.00325321367251245	0.06685445574377	0.0035768	1	18743	102.06	54.994	1	21145000	57563	51814	0	41089	12018	45157	12989	2615.1	14123	4336.9	5593.4	53587	48308	2912.6	42736	11468	44796	13159	4857.3	14015	4164.7	5659.8	1	1	0	1	1	1	1	1	1	1	1			73414	3030	21681	23853	89188	89188			10090
QFAALVASK	9	Unmodified	_QFAALVASK_					0	0	0	0	Q3TXS7	Q3TXS7	Q3TXS7	Psmd1	26S proteasome non-ATPase regulatory subunit 1	MULTI-MSMS	Salomon_082520_TMT1_control_SF04	1	696.934143066406	2	467.77146	933.528367	-1.3413	-0.0006274	489900	229.16	489900	229.16	696.934878230861	38.454	0.49774	38.454	38.23	38.728	0					21	10	3	0.982783311445665	0.00344986023848336	0.0428958812575164	0.00094528	1	17907	114.5	61.33	1	9654700	27616	27477	0	26490	7362.2	26396	6856.4	0	6765.2	0	2001.1	25705	25635	962	27092	6978.6	26304	6978.3	0	6717.4	0	2077.8	1	1	0	1	1	1	1	0	1	0	1			73415	3030	21681	23853	89189	89189			10090
QFAALVASK	9	Unmodified	_QFAALVASK_					0	0	0	0	Q3TXS7	Q3TXS7	Q3TXS7	Psmd1	26S proteasome non-ATPase regulatory subunit 1	MULTI-MSMS	Salomon_082520_TMT1_PV_SF04	3	696.934326171875	2	467.77146	933.528367	2.6733	0.0012505	489900	229.16	489900	229.16	696.932933816685	38.393	0.60393	38.393	38.229	38.833	-7.1054E-15					27	13	3	0.406973370075375	0.00254172170439298	0.0817907701786787	0.017737	1	19777	86.898	46.12	1	22674000	115410	86144	0	70297	24229	76651	19627	4981.8	24901	4579.2	9141.6	107440	80322	6319.9	72929	22988	76084	20312	8670	24542	4488.9	9306.4	1	1	0	1	1	1	1	1	1	1	1			73416	3030	21681	23853	89190	89190			10090
QFADACGQALDVNER	15	Unmodified	_QFADACGQALDVNER_					0	0	0	0	A0A087WQ86;E9QM99;Q8BZN6;A0A087WRP5;A0A0R4J2B7;A0A087WS26	A0A087WQ86	A0A087WQ86	Dock10	Dedicator of cytokinesis protein 10	MULTI-MSMS	Salomon_082520_rerun_TMT1_control_SF03	2	961.9638671875	2	847.383568	1692.75258	-2.1318	-0.0018064	135220	114.58	135220	114.58	962.467756597032	31.16	0.33366	31.16	30.983	31.317	3.5527E-15					16	9	3	0.907634754907645	0.000858616471679761	0.0103510586048974	2.271E-18	1	12329	169.04	119.69	1	2222900	1044.1	908.27	0	1201.1	0	942.21	0	0	0	0	0	972.12	848.61	0	1200.8	0	954.65	0	0	0	0	0	1	1	0	1	0	1	0	0	0	0	0			73417	30	21682	23854	89191	89191			10090
QFADACGQALDVNER	15	Unmodified	_QFADACGQALDVNER_					0	0	0	0	A0A087WQ86;E9QM99;Q8BZN6;A0A087WRP5;A0A0R4J2B7;A0A087WS26	A0A087WQ86	A0A087WQ86	Dock10	Dedicator of cytokinesis protein 10	MSMS	Salomon_082520_rerun_TMT1_PV_SF03	4	961.965026855469	2	847.383568	1692.75258	NaN	NaN	NaN	NaN	NaN	NaN	NaN	31.195	1	31.195	30.695	31.695	0								NaN	NaN	NaN	0.010619	1	13417	86.262	43.924	1		686.53	0	0	0	0	0	0	0	0	0	0	686.53	0	0	0	0	0	0	0	0	0	0	1	0	0	0	0	0	0	0	0	0	0			73418	30	21682	23854	89192	89192			10090
QFADACGQALDVNER	15	Unmodified	_QFADACGQALDVNER_					0	0	0	0	A0A087WQ86;E9QM99;Q8BZN6;A0A087WRP5;A0A0R4J2B7;A0A087WS26	A0A087WQ86	A0A087WQ86	Dock10	Dedicator of cytokinesis protein 10	MSMS	Salomon_082520_TMT1_control_SF03	1	961.965515136719	2	847.383568	1692.75258	NaN	NaN	NaN	NaN	NaN	NaN	NaN	30.825	1	30.825	30.325	31.325	0								NaN	NaN	NaN	0.0011537	1	12751	110.29	66.485	1		1110.1	723.74	0	0	0	0	0	0	0	0	0	1033.6	672.62	0	0	0	0	0	0	0	0	0	1	1	0	0	0	0	0	0	0	0	0			73419	30	21682	23854	89193	89193			10090
QFADACGQALDVNER	15	Unmodified	_QFADACGQALDVNER_					0	0	0	0	A0A087WQ86;E9QM99;Q8BZN6;A0A087WRP5;A0A0R4J2B7;A0A087WS26	A0A087WQ86	A0A087WQ86	Dock10	Dedicator of cytokinesis protein 10	MSMS	Salomon_082520_TMT1_PV_SF03	3	641.646484375	3	565.258137	1692.75258	NaN	NaN	NaN	NaN	NaN	NaN	NaN	30.608	1	30.608	30.108	31.108	0								NaN	NaN	NaN	0.00054372	1	13837	107.34	74.406	1		26086	23287	0	23386	4976.1	21693	3473	2133.2	6437.8	1104	1371.1	24278	21730	606.13	23825	4651.6	21764	3693.2	3125.2	6239.8	1120.6	1479.5	1	1	0	1	1	1	1	1	1	1	1			73420	30	21682	23854	89194	89194			10090
QFAEILHFTLR	11	Unmodified	_QFAEILHFTLR_					0	0	0	0	Q921M7;A0A2I3BRN5	Q921M7	Q921M7	Fam49b	Protein FAM49B	MULTI-MSMS	Salomon_082520_TMT1_PV_SF04	3	535.309997558594	3	458.922467	1373.74557	2.0929	0.00096047	166450	76.387	166450	76.387	535.309028307847	51.766	0.2735	51.766	51.607	51.881	0					8	5	3	0	0	0	0.00080138	1	28596	101.71	53.198	1	5249900	26149	7820.7	0	10155	2486.9	8994.5	1615.6	837.27	1820.4	0	0	24347	7306.3	0	10178	2362.6	9051.3	1690.7	1237.9	1778.4	0	0	1	1	0	1	1	1	1	1	1	0	0			73421	4475	21683	23855	89195	89195			10090
QFAEMYVAK	9	Unmodified	_QFAEMYVAK_					0	0	0	0	P58252	P58252	P58252	Eef2	Elongation factor 2	MULTI-MSMS	Salomon_082520_rerun_TMT1_control_SF06	2	772.930603027344	2	543.76806	1085.52157	3.9838	0.0021663	421430	229.16	421430	229.16	772.928567961017	38.248	0.69834	38.248	38.001	38.7	0					49	15	5	0.956151095439659	0.0259066801137413	0.532807410676401	0.00041524	1	15869	127.4	66.425	1	40757000	65372	56890	0	58510	16459	53056	18170	4879.6	14331	3533.8	4578.7	60854	53090	2997	59494	15712	53304	18222	7352.3	14401	3506.7	4718.8	1	1	0	1	1	1	1	1	1	1	1			73422	2611	21684	23856	89196	89196			10090
QFAEMYVAK	9	Unmodified	_QFAEMYVAK_					0	0	0	0	P58252	P58252	P58252	Eef2	Elongation factor 2	MULTI-MSMS	Salomon_082520_rerun_TMT1_control_SF06	2	515.622924804688	3	362.847799	1085.52157	3.9822	0.0014449	421040	152.77	421040	152.78	515.621477164521	38.252	0.44118	38.252	38.048	38.489	0					29	9	4	0.989160606916784	0.00556172145676439	0.0753966130166289	0.011062	1	15874	72.006	35.312	1	9087800	95676	83068	0	76360	24832	73535	23253	7750.8	23744	7364.9	7936.1	89078	77487	6222.9	78331	23723	73608	23685	11189	23574	7208.9	8145	1	1	0	1	1	1	1	1	1	1	1			73423	2611	21684	23856	89197	89197			10090
QFAEMYVAK	9	Unmodified	_QFAEMYVAK_					0	0	0	0	P58252	P58252	P58252	Eef2	Elongation factor 2	MULTI-MSMS	Salomon_082520_rerun_TMT1_PV_SF06	4	772.930603027344	2	543.76806	1085.52157	-2.3624	-0.0012846	421440	229.16	421430	229.16	772.931940320899	38.274	0.62005	38.274	37.985	38.605	0					46	13	5	0.958980695565951	0.0192587830812103	0.531495951770382	0.00014093	1	17558	140.75	66.626	1	81996000	119440	115600	0	98172	31333	92109	33326	6786.2	26293	7101.8	8566.5	111190	107800	5521.3	101290	29889	92291	33482	11215	26427	6922.9	8812.5	1	1	0	1	1	1	1	1	1	1	1			73424	2611	21684	23856	89198	89198			10090
QFAEMYVAK	9	Unmodified	_QFAEMYVAK_					0	0	0	0	P58252	P58252	P58252	Eef2	Elongation factor 2	MULTI-MSMS	Salomon_082520_rerun_TMT1_PV_SF06	4	515.623046875	3	362.847799	1085.52157	-2.3617	-0.00085695	421050	152.78	421040	152.78	515.623836130784	38.279	0.53098	38.279	38.075	38.605	0					35	11	5	0.943683610752828	0.0122685090907454	0.17349529722359	0.0020498	1	17563	92.239	53.279	1	34674000	269670	279940	0	247940	83328	257880	87910	22317	68182	24661	25134	251080	261090	18045	255340	79903	256800	88321	34648	68699	23988	25578	1	1	0	1	1	1	1	1	1	1	1			73425	2611	21684	23856	89199	89199			10090
QFAEMYVAK	9	Unmodified	_QFAEMYVAK_					0	0	0	0	P58252	P58252	P58252	Eef2	Elongation factor 2	MULTI-MSMS	Salomon_082520_TMT1_control_SF06	1	772.930908203125	2	543.76806	1085.52157	2.3196	0.0012613	421430	229.16	421430	229.16	772.929518405496	37.833	0.88864	37.833	37.653	38.541	0					62	19	6	0.978900865062021	0.0180556398767098	0.399060179167783	0.00014093	2	16668	140.75	77.188	1	38837000	90223	83910	0	72359	25356	71730	25529	5005.7	25049	585.94	5714.2	83984	78253	3363.4	74625	24136	71613	25871	8324.6	24818	571.3	6075.1	2	2	0	2	2	2	2	2	2	1	1			73426	2611	21684	23856	89200;89201	89200			10090
QFAEMYVAK	9	Unmodified	_QFAEMYVAK_					0	0	0	0	P58252	P58252	P58252	Eef2	Elongation factor 2	MULTI-MSMS	Salomon_082520_TMT1_control_SF06	1	515.622985839844	3	362.847799	1085.52157	2.3187	0.00084132	421040	152.77	421040	152.78	515.622186131334	37.822	0.8935	37.822	37.606	38.5	0					40	19	4	0.993102275288775	0.00969188717251286	0.108415895995341	0.03083	1	16715	59.426	22.901	1	19316000	116630	115140	0	99552	34264	100770	29731	0	35659	0	9112.3	108570	107380	5550.8	102680	32548	100320	30578	0	35075	0	9612.1	1	1	0	1	1	1	1	0	1	0	1			73427	2611	21684	23856	89202	89202			10090
QFAEMYVAK	9	Unmodified	_QFAEMYVAK_					0	0	0	0	P58252	P58252	P58252	Eef2	Elongation factor 2	MULTI-MSMS	Salomon_082520_TMT1_PV_SF06	3	772.930908203125	2	543.76806	1085.52157	1.9471	0.0010588	421430	229.16	421430	229.16	772.929723733332	37.814	1.0308	37.814	37.61	38.641	0					73	22	6	0.987170021883782	0.0203799149796795	0.626413225951301	2.2685E-05	2	17835	160.59	73.264	1	93897000	72358	68721	0	67876	15930	57321	18365	5569.5	16419	1692.1	4219.1	67372	64121	0	69147	15336	57883	18441	7608.8	16356	1582.8	4369.5	2	2	0	2	2	2	2	1	2	1	1			73428	2611	21684	23856	89203;89204	89203			10090
QFAEMYVAK	9	Unmodified	_QFAEMYVAK_					0	0	0	0	P58252	P58252	P58252	Eef2	Elongation factor 2	MULTI-MSMS	Salomon_082520_TMT1_PV_SF06	3	515.623046875	3	362.847799	1085.52157	1.9466	0.00070632	421040	152.77	421040	152.78	515.622311857013	37.814	0.63568	37.814	37.61	38.246	0					41	13	5	0.994812249002512	0.021839897318107	0.291217267073873	0.0026597	2	17872	89.08	44.326	1	40514000	347440	339080	0	322440	93001	321930	74169	18922	94943	738.66	24591	323460	316330	18861	330110	88376	321180	76861	33986	93183	760.98	25900	2	2	0	2	2	2	2	2	2	1	2			73429	2611	21684	23856	89205;89206	89205			10090
QFAEWICHLHK	11	Unmodified	_QFAEWICHLHK_					0	0	0	0	Q9CZU3	Q9CZU3	Q9CZU3	Skiv2l2	Superkiller viralicidic activity 2-like 2	MULTI-MSMS	Salomon_082520_rerun_TMT1_PV_SF04	4	482.515899658203	4	367.934311	1467.70814	-3.011	-0.0011079	311420	114.58	311420	114.58	482.516940348421	43.613	0.53233	43.613	43.408	43.94	-7.1054E-15					27	12	4	0.917586642933743	0.00362451887968749	0.0510251315687234	0.008398	1	21923	72.434	41.36	1	18267000	169840	94508	291.63	79618	24589	77651	27158	8729.5	22714	7279.1	7894	158140	88130	12319	82246	23659	77678	27276	12310	22776	7168.9	8073.8	1	1	1	1	1	1	1	1	1	1	1			73430	4818	21685	23857	89207	89207			10090
QFAEWICHLHK	11	Unmodified	_QFAEWICHLHK_					0	0	0	0	Q9CZU3	Q9CZU3	Q9CZU3	Skiv2l2	Superkiller viralicidic activity 2-like 2	MULTI-MSMS	Salomon_082520_TMT1_PV_SF04	3	482.766143798828	4	367.934311	1467.70814	2.3533	0.00086586	311420	114.58	311420	114.58	482.765547695711	42.817	0.57741	42.817	42.569	43.146	0					33	12	5	0.901419308362549	0.00470685058353345	0.0599512501258512	0.0038867	1	22789	79.659	49.852	1	24348000	142390	82263	0	81069	19538	73328	18906	4879	22853	0	8295.3	132570	76755	8619.6	82673	18623	73641	19333	8269	22560	0	8452.8	1	1	0	1	1	1	1	1	1	0	1			73431	4818	21685	23857	89208	89208			10090
QFAFVHMR	8	Unmodified	_QFAFVHMR_					0	0	0	0	Q8C2Q3;E9QL13;J3QN51;J3QPT3;F7BGR7;B0LM42	Q8C2Q3;F7BGR7	Q8C2Q3	Rbm14;Gm21992	RNA-binding protein 14	MULTI-MSMS	Salomon_082520_rerun_TMT1_control_SF05	2	422.566741943359	3	345.844612	1034.51201	0.34509	0.00011935	220870	76.388	220870	76.388	422.232059965788	31.403	0.6331	31.403	31.243	31.876	3.5527E-15					24	14	2	0.9618520844219	0.0017106014369291	0.0209739392788041	0.0077292	1	13065	81.548	50.819	1	1812200	5870.6	7377.8	0	7888.5	2670.3	6675.1	1875.6	632.94	1460.5	552.99	0	5466.1	6886.2	0	7993.4	2540.5	6739.2	1931.3	946.07	1452.2	543.38	0	1	1	0	1	1	1	1	1	1	1	0			73432	3968;1729	21686	23858	89209	89209			10090
QFAFVHMR	8	Unmodified	_QFAFVHMR_					0	0	0	0	Q8C2Q3;E9QL13;J3QN51;J3QPT3;F7BGR7;B0LM42	Q8C2Q3;F7BGR7	Q8C2Q3	Rbm14;Gm21992	RNA-binding protein 14	MULTI-MSMS	Salomon_082520_rerun_TMT1_PV_SF04	4	422.232269287109	3	345.844612	1034.51201	-2.8032	-0.00096948	220880	76.389	220870	76.388	422.233216548119	31.393	0.54603	31.393	31.203	31.749	-3.5527E-15					42	13	4	0.988747350523184	0.0221922022817654	0.471721307480708	0.00025358	2	13773	133.12	86.225	1	36105000	272690	167210	0	148630	42570	137810	42660	13767	43305	12658	10876	253860	155960	12859	152780	40485	138280	43287	19589	42877	12408	11398	2	2	0	2	2	2	2	1	2	2	1			73433	3968;1729	21686	23858	89210;89211	89210			10090
QFAFVHMR	8	Unmodified	_QFAFVHMR_					0	0	0	0	Q8C2Q3;E9QL13;J3QN51;J3QPT3;F7BGR7;B0LM42	Q8C2Q3;F7BGR7	Q8C2Q3	Rbm14;Gm21992	RNA-binding protein 14	MULTI-MSMS	Salomon_082520_rerun_TMT1_PV_SF05	4	422.232391357422	3	345.844612	1034.51201	0.7159	0.00024759	220870	76.388	220870	76.388	422.232101418515	31.407	0.51856	31.407	31.228	31.746	-3.5527E-15					21	12	2	0.966732695951834	0.00261145767451296	0.0304342692785922	0.0053711	1	14321	86.833	49.105	1	9735100	44632	32200	0	25761	8876.7	28585	8689.9	3071	7411.9	2133.4	1959.9	41555	30022	2973.9	26777	8492	28373	8784.7	4382	7402.8	2122.2	2059.5	1	1	0	1	1	1	1	1	1	1	1			73434	3968;1729	21686	23858	89212	89212			10090
QFAFVHMR	8	Unmodified	_QFAFVHMR_					0	0	0	0	Q8C2Q3;E9QL13;J3QN51;J3QPT3;F7BGR7;B0LM42	Q8C2Q3;F7BGR7	Q8C2Q3	Rbm14;Gm21992	RNA-binding protein 14	MULTI-MSMS	Salomon_082520_TMT1_control_SF04	1	422.232116699219	3	345.844612	1034.51201	-1.0991	-0.00038011	220870	76.388	220870	76.388	422.232512267234	30.684	0.41496	30.684	30.526	30.941	0					19	8	3	0.873495472458911	0.00255992125030087	0.0639697175548354	0.0011025	1	13481	107.9	75.961	1	5986400	24913	22413	0	21714	6922.3	22193	5003.3	0	5210.3	1969.2	2068	23197	20911	0	22209	6589.1	22076	5181.8	962.23	5180.1	1832.6	2092.2	1	1	0	1	1	1	1	0	1	1	1			73435	3968;1729	21686	23858	89213	89213			10090
QFAFVHMR	8	Unmodified	_QFAFVHMR_					0	0	0	0	Q8C2Q3;E9QL13;J3QN51;J3QPT3;F7BGR7;B0LM42	Q8C2Q3;F7BGR7	Q8C2Q3	Rbm14;Gm21992	RNA-binding protein 14	MULTI-MSMS	Salomon_082520_TMT1_control_SF05	1	422.232208251953	3	345.844612	1034.51201	3.1782	0.0010992	220870	76.387	220870	76.388	422.231248386186	30.7	0.54473	30.7	30.545	31.089	3.5527E-15					24	11	4	0.853089165010492	0.00339491206804758	0.0628691035307618	0.0011025	1	13541	107.9	70.346	1	4650700	18973	17974	0	18411	4356.5	15640	2686.1	2148.9	3260.4	1964.2	987.48	17666	16773	0	18710	4135.2	15801	2829.7	2860.1	3211.1	1926	1022.9	1	1	0	1	1	1	1	1	1	1	1			73436	3968;1729	21686	23858	89214	89214			10090
QFAFVHMR	8	Unmodified	_QFAFVHMR_					0	0	0	0	Q8C2Q3;E9QL13;J3QN51;J3QPT3;F7BGR7;B0LM42	Q8C2Q3;F7BGR7	Q8C2Q3	Rbm14;Gm21992	RNA-binding protein 14	MULTI-MSMS	Salomon_082520_TMT1_PV_SF04	3	422.232666015625	3	345.844612	1034.51201	2.1907	0.00075763	220870	76.387	220870	76.388	422.231575227056	30.6	0.25443	30.6	30.488	30.742	-3.5527E-15					62	31	3	0.829791132060737	0.0107465025243465	0.0444366672317502	0.00023471	1	14293	135.77	100.94	1	169920000	232560	140200	315.36	122950	36303	111850	32406	0	40129	0	12107	216540	130760	16826	126490	34730	112110	33314	0	39492	0	12546	1	1	1	1	1	1	1	0	1	0	1			73437	3968;1729	21686	23858	89215	89215			10090
QFAFVHMR	8	Unmodified	_QFAFVHMR_					0	0	0	0	Q8C2Q3;E9QL13;J3QN51;J3QPT3;F7BGR7;B0LM42	Q8C2Q3;F7BGR7	Q8C2Q3	Rbm14;Gm21992	RNA-binding protein 14	MULTI-MSMS	Salomon_082520_TMT1_PV_SF05	3	422.232177734375	3	345.844612	1034.51201	0.19838	6.861E-05	220870	76.387	220870	76.388	422.232146919184	30.677	0.42678	30.677	30.533	30.96	3.5527E-15					26	11	3	0.986882021218838	0.00335626292262663	0.0137745790581752	0.0011211	1	14399	107.66	70.473	1	21830000	59619	42187	0	37247	7537.5	36895	8006	1148.7	6704.6	5517.6	1361.9	55508	39346	3796.2	38341	7212	36805	8056	3102.8	6688.2	5208.8	1479.2	1	1	0	1	1	1	1	1	1	1	1			73438	3968;1729	21686	23858	89216	89216			10090
QFAFVNFK	8	Unmodified	_QFAFVNFK_					0	0	0	0	Q9CQT2;A0A1L1SRC3	Q9CQT2	Q9CQT2	Rbm7	RNA-binding protein 7	MULTI-MSMS	Salomon_082520_rerun_TMT1_control_SF03	2	729.928894042969	2	500.766178	999.517802	-2.7373	-0.0013707	457630	229.16	457620	229.16	729.930387731673	48.059	0.47335	48.059	47.874	48.347	0					19	9	3	0.869893364230773	0.00474245043258587	0.114764384566033	0.0020339	1	21417	126.67	19.009	1	6861400	28515	27082	0	24785	7117.4	23879	7947	932.03	6817.5	2467.1	2303.7	26549	25262	1864.5	25434	6832.4	23866	7982.6	2151.6	6825	2346.2	2362	1	1	0	1	1	1	1	1	1	1	1			73439	4712	21687	23859	89217	89217			10090
QFAFVNFK	8	Unmodified	_QFAFVNFK_					0	0	0	0	Q9CQT2;A0A1L1SRC3	Q9CQT2	Q9CQT2	Rbm7	RNA-binding protein 7	MULTI-MSMS	Salomon_082520_TMT1_control_SF03	1	729.929077148438	2	500.766178	999.517802	0.26012	0.00013026	457620	229.16	457620	229.16	729.928816826987	47.835	0.41085	47.835	47.648	48.059	0					25	9	3	0.925711104217449	0.00355340223980477	0.123930832043745	0.0059549	1	21871	108.09	13.2	1	4134100	2001.1	1880.6	0	1797.7	685.45	1136.1	0	0	703.6	0	0	1863.2	1754.5	0	1829.9	640.01	1172.7	0	0	660.03	0	0	1	1	0	1	1	1	0	0	1	0	0			73440	4712	21687	23859	89218	89218			10090
QFAFVNFK	8	Unmodified	_QFAFVNFK_					0	0	0	0	Q9CQT2;A0A1L1SRC3	Q9CQT2	Q9CQT2	Rbm7	RNA-binding protein 7	MULTI-MSMS	Salomon_082520_TMT1_PV_SF03	3	729.928771972656	2	500.766178	999.517802	-0.92909	-0.00046526	457630	229.16	457620	229.16	729.929441487107	47.708	0.34639	47.708	47.475	47.821	0					33	20	2	0.976390201646732	0.00161279591981861	0.0093325904589658	0.00061799	1	25842	160.03	34.17	1	77503000	120410	90665	1075.1	74258	18890	86048	24683	0	25278	0	8273.3	112120	84539	9562.8	77090	18323	84999	24753	0	25087	0	8507.4	1	1	1	1	1	1	1	0	1	0	1			73441	4712	21687	23859	89219	89219			10090
QFAGYSEEVLDVR	13	Unmodified	_QFAGYSEEVLDVR_					0	0	0	0	Q8C4J7	Q8C4J7	Q8C4J7	Tbl3	Transducin beta-like protein 3	MULTI-MSMS	Salomon_082520_rerun_TMT1_control_SF06	2	871.451477050781	2	756.870088	1511.72562	3.2263	0.0024419	151380	114.58	151390	114.58	871.449026703246	43.161	0.31375	43.161	42.994	43.307	0					13	6	3	0.750455367201126	0.00126818813725066	0.0156325192849286	0.012985	1	18503	82.417	47.667	1	2976900	0	0	0	547.4	0	0	0	0	0	0	0	0	0	0	547.4	0	0	0	0	0	0	0	0	0	0	1	0	0	0	0	0	0	0			73442	3978	21688	23860	89220	89220			10090
QFAIVFK	7	Unmodified	_QFAIVFK_					0	0	0	0	P25799	P25799	P25799	Nfkb1	Nuclear factor NF-kappa-B p105 subunit;Nuclear factor NF-kappa-B p50 subunit	MULTI-MSMS	Salomon_082520_rerun_TMT1_control_SF03	2	655.915405273438	2	426.752539	851.490525	-2.8865	-0.0012318	537000	229.16	536990	229.16	655.916618480315	46.198	0.58139	46.198	45.96	46.542	0					37	12	4	0.732086291479923	0.0117661786762384	0.172889523475512	0.0096606	1	20418	122.79	66.28	1	29854000	88157	85319	0	83806	25997	81143	19287	4693	21533	5753.1	5301.5	82053	79606	2751	85563	24518	81110	19984	8661.4	21232	5575.1	5616.7	1	1	0	1	1	1	1	1	1	1	1			73443	2351	21689	23861	89221	89221			10090
QFAIVFK	7	Unmodified	_QFAIVFK_					0	0	0	0	P25799	P25799	P25799	Nfkb1	Nuclear factor NF-kappa-B p105 subunit;Nuclear factor NF-kappa-B p50 subunit	MULTI-MSMS	Salomon_082520_rerun_TMT1_PV_SF03	4	655.915405273438	2	426.752539	851.490525	-2.8522	-0.0012172	537000	229.16	536990	229.16	655.916561533377	46.137	0.46939	46.137	45.973	46.442	0					49	18	3	0.635150931553143	0.0062655451898811	0.0781434066516297	0.015505	1	23135	110.61	44.94	1	165040000	258620	261960	6934.1	251190	68462	233060	69729	17952	71921	19832	20860	240850	244390	25240	256740	66097	233710	70731	29164	71260	19291	21704	1	1	1	1	1	1	1	1	1	1	1			73444	2351	21689	23861	89222	89222			10090
QFAIVFK	7	Unmodified	_QFAIVFK_					0	0	0	0	P25799	P25799	P25799	Nfkb1	Nuclear factor NF-kappa-B p105 subunit;Nuclear factor NF-kappa-B p50 subunit	MULTI-MSMS	Salomon_082520_TMT1_control_SF03	1	655.915405273438	2	426.752539	851.490525	0.27433	0.00011707	536990	229.16	536990	229.16	655.915216515034	45.92	1.0211	45.92	45.587	46.608	0					53	22	4	0.863209488980602	0.0113969515135337	0.124281082062129	0.0096606	2	20903	122.79	50.769	1	26363000	87383	88864	0	72155	26275	72572	22214	1864.6	18207	8653.9	8184.6	81340	82857	3290.7	74797	24916	72317	22621	5394.4	18342	8172.1	8176.2	2	2	0	2	2	2	2	1	2	1	1			73445	2351	21689	23861	89223;89224	89223			10090
QFAIVFK	7	Unmodified	_QFAIVFK_					0	0	0	0	P25799	P25799	P25799	Nfkb1	Nuclear factor NF-kappa-B p105 subunit;Nuclear factor NF-kappa-B p50 subunit	MULTI-MSMS	Salomon_082520_TMT1_PV_SF03	3	655.915405273438	2	426.752539	851.490525	-0.97998	-0.00041821	536990	229.16	536990	229.16	655.915882298944	45.789	0.71292	45.789	45.603	46.316	0					47	19	4	0.851706361812818	0.00934751874245556	0.336005166396181	0.0081669	1	24469	138.07	68.685	1	168460000	431870	446850	0	370880	105530	362180	127630	0	87760	0	31470	402100	416670	29442	383600	101630	361360	127070	0	89028	0	32100	1	1	0	1	1	1	1	0	1	0	1			73446	2351	21689	23861	89225	89225			10090
QFCEEAAAHR	10	Unmodified	_QFCEEAAAHR_					0	0	0	0	B0QZL5;Q3UDT3;Q8CI98;Q3T9Y0;O35904;Q3TBW3;B1AS25	B0QZL5	B0QZL5	Pik3cd	Phosphatidylinositol 4,5-bisphosphate 3-kinase catalytic subunit delta isoform	MULTI-MSMS	Salomon_082520_rerun_TMT1_control_SF01	2	483.236572265625	3	406.848861	1217.52475	-0.46157	-0.00018779	187750	76.388	187750	76.388	483.23667178326	14.787	0.46379	14.787	14.616	15.08	1.7764E-15					31	14	3	0.774189953667618	0.00784482303641093	0.086388053504943	9.2749E-05	1	4356	137.89	93.692	1	2852700	9247.3	10128	0	7411.6	3730.9	9167.9	2444.1	923.99	2213.1	654.06	951.02	8610.2	9440.3	0	7779.2	3545	9046	2539.3	1347.4	2216.7	649.91	956.48	1	1	0	1	1	1	1	1	1	1	1			73447	1001	21690	23862	89226	89226			10090
QFCEEAAAHR	10	Unmodified	_QFCEEAAAHR_					0	0	0	0	B0QZL5;Q3UDT3;Q8CI98;Q3T9Y0;O35904;Q3TBW3;B1AS25	B0QZL5	B0QZL5	Pik3cd	Phosphatidylinositol 4,5-bisphosphate 3-kinase catalytic subunit delta isoform	MULTI-MSMS	Salomon_082520_rerun_TMT1_PV_SF01	4	483.570648193359	3	406.848861	1217.52475	-0.32743	-0.00013322	187750	76.388	187750	76.388	483.236569328701	14.242	0.44292	14.242	14.114	14.557	0					30	13	3	0.407930400610784	0.00381918573505134	0.0923834673695976	0.055901	1	4178	49.189	19.38	1	2457200	5035.8	4921.7	0	4546.3	1736.9	4535.5	1104.7	0	1581.6	0	0	4688.9	4591.1	0	4664.3	1649.5	4519.2	1168.3	0	1532	0	0	1	1	0	1	1	1	1	0	1	0	0			73448	1001	21690	23862	89227	89227			10090
QFCEEAAAHR	10	Unmodified	_QFCEEAAAHR_					0	0	0	0	B0QZL5;Q3UDT3;Q8CI98;Q3T9Y0;O35904;Q3TBW3;B1AS25	B0QZL5	B0QZL5	Pik3cd	Phosphatidylinositol 4,5-bisphosphate 3-kinase catalytic subunit delta isoform	MULTI-MSMS	Salomon_082520_TMT1_control_SF01	1	483.236572265625	3	406.848861	1217.52475	0.24165	9.8314E-05	187750	76.387	187750	76.387	483.236391858136	14.66	0.37062	14.66	14.53	14.901	0					24	9	4	0.753115808694966	0.00377511880289986	0.0331111741157613	0.00060916	1	4630	104.79	70.998	1	3513900	8470.6	8330.1	0	7215.6	1784.7	8269	2337.5	0	848.46	0	0	7887	7768.7	0	7455.6	1725.1	8173.1	2296	0	898.22	0	0	1	1	0	1	1	1	1	0	1	0	0			73449	1001	21690	23862	89228	89228			10090
QFCTGEFR	8	Unmodified	_QFCTGEFR_					0	0	0	0	A2BGI8;Q9D868;A2BGI9	A2BGI8	A2BGI8	Ppih	Peptidyl-prolyl cis-trans isomerase;Peptidyl-prolyl cis-trans isomerase H	MULTI-MSMS	Salomon_082520_rerun_TMT1_control_SF09	2	637.313415527344	2	522.732009	1043.44946	1.1857	0.0006198	219200	114.58	219200	114.58	637.312631441106	27.553	0.28103	27.553	27.476	27.757	0					14	9	2	0.956497360789966	0.00116507849994641	0.00616160576197846	0.03878	1	10827	83.005	47.387	1	3261300	3266	2293.2	0	2648.8	0	2659.2	0	0	1008.3	0	0	3041	2141.1	0	2677.3	0	2648.6	0	0	945.88	0	0	1	1	0	1	0	1	0	0	1	0	0			73450	960	21691	23863	89229	89229			10090
QFCTGEFR	8	Unmodified	_QFCTGEFR_					0	0	0	0	A2BGI8;Q9D868;A2BGI9	A2BGI8	A2BGI8	Ppih	Peptidyl-prolyl cis-trans isomerase;Peptidyl-prolyl cis-trans isomerase H	MULTI-MSMS	Salomon_082520_TMT1_PV_SF09	3	637.313354492188	2	522.732009	1043.44946	0.56239	0.00029398	219190	114.58	219190	114.58	638.314170880095	27.02	0.16294	27.02	26.889	27.052	0					9	4	3	0.674928532676163	0.000715066408101293	0.00327250493589954	0.034532	1	11726	84.743	47.649	1	64490000	39367	18545	0	18795	2739.4	20093	6121.6	1595.8	4826.7	0	1620.8	36646	17306	1706.9	19176	2643.8	19974	5992.4	2508.2	4853.3	0	1662.7	1	1	0	1	1	1	1	1	1	0	1			73451	960	21691	23863	89230	89230			10090
QFCVPGFQNNK	11	Unmodified	_QFCVPGFQNNK_					0	0	0	0	A0A1L1SVG6;Q8BY89	A0A1L1SVG6;Q8BY89	A0A1L1SVG6	Slc44a2	Choline transporter-like protein 2	MSMS	Salomon_082520_rerun_TMT1_control_SF04	2	898.978942871094	2	669.816604	1337.61866	NaN	NaN	NaN	NaN	NaN	NaN	NaN	40.391	1	40.391	39.891	40.891	0								NaN	NaN	NaN	0.0087713	1	17846	91.069	47.787	1		0	0	0	0	0	0	0	0	0	0	0	0	0	0	0	0	0	0	0	0	0	0	0	0	0	0	0	0	0	0	0	0	0			73452	526;3924	21692	23864	89231	89231			10090
QFDAGTVNYEQPTK	14	Phospho (STY)	_QFDAGTVNY(Phospho (STY))EQPTK_		QFDAGTVNY(1)EQPTK		QFDAGT(-71)VNY(57)EQPT(-57)K	0	0	1	0	Q91YE7;S4R273	Q91YE7	Q91YE7	Rbm5	RNA-binding protein 5	MULTI-MSMS	Salomon_082520_rerun_TMT1_PV_SF02	4	712.685363769531	3	559.910054	1676.70833	-1.7387	-0.00097353	272860	152.78	272860	152.78	712.686139825172	31.686	0.37233	31.686	31.494	31.866	3.5527E-15					66	21	4	0.824257775402495	0.00861476476417663	0.0359563625727239	1.2029E-06	1	13086	142.45	86.114	3	58868000	932390	4588.2	0	0	0	0	0	0	0	0	0	868040	4264.1	51268	0	0	0	0	0	0	0	0	1	1	0	0	0	0	0	0	0	0	0			73453	4426	21693	23865	89232	89232		5909	10090
QFDAGTVNYEQPTK	14	Phospho (STY)	_QFDAGTVNY(Phospho (STY))EQPTK_		QFDAGT(0.001)VNY(0.972)EQPT(0.027)K		QFDAGT(-33)VNY(16)EQPT(-16)K	0	0	1	0	Q91YE7;S4R273	Q91YE7	Q91YE7	Rbm5	RNA-binding protein 5	MULTI-MSMS	Salomon_082520_rerun_TMT1_PV_SF02	4	1069.02587890625	2	839.361442	1676.70833	-3.2462	-0.0027248	273020	229.17	273020	229.16	1069.02830236156	31.672	0.26703	31.672	31.537	31.804	0					32	17	3	NaN	0	0	0.0032983	1	13089	89.44	34.718	3	41293000	27163	0	0	0	0	0	0	0	0	0	0	25287	0	1309.1	0	0	0	0	0	0	0	0	1	0	0	0	0	0	0	0	0	0	0			73454	4426	21693	23865	89233	89233		5909	10090
QFDAGTVNYEQPTK	14	Phospho (STY)	_QFDAGTVNY(Phospho (STY))EQPTK_		QFDAGTVNY(1)EQPTK		QFDAGT(-59)VNY(59)EQPT(-76)K	0	0	1	0	Q91YE7;S4R273	Q91YE7	Q91YE7	Rbm5	RNA-binding protein 5	MULTI-MSMS	Salomon_082520_TMT1_PV_SF02	3	712.684997558594	3	559.910054	1676.70833	-0.43574	-0.00024398	272860	152.78	272860	152.78	713.019772547109	31.248	0.48743	31.248	31.101	31.588	3.5527E-15					44	13	5	0.950746183015546	0.0070332614078205	0.0973679460617415	1.0329E-13	1	13790	164.7	105.27	3	74871000	835040	0	0	0	0	0	0	0	0	0	0	777380	0	41356	0	0	0	0	0	0	0	0	1	0	0	0	0	0	0	0	0	0	0			73455	4426	21693	23865	89234	89234		5909	10090
QFDAGTVNYEQPTK	14	Phospho (STY)	_QFDAGTVNY(Phospho (STY))EQPTK_		QFDAGTVNY(1)EQPTK		QFDAGT(-53)VNY(48)EQPT(-48)K	0	0	1	0	Q91YE7;S4R273	Q91YE7	Q91YE7	Rbm5	RNA-binding protein 5	MULTI-MSMS	Salomon_082520_TMT1_PV_SF02	3	1069.02587890625	2	839.361442	1676.70833	-0.46457	-0.00038994	273020	229.16	273020	229.16	1068.52466076428	31.264	0.23915	31.264	31.157	31.396	0					17	6	4	0.955635462268792	0.0010001783526691	0.0290421527388732	4.8197E-08	1	13834	145.14	90.539	3	7811900	16894	0	575.23	0	0	0	0	0	0	0	0	15734	0	1700.1	0	0	0	0	0	0	0	0	1	0	1	0	0	0	0	0	0	0	0			73456	4426	21693	23865	89235	89235		5909	10090
QFEAEDFPSLNPEYEREPNQNK	22	Phospho (STY)	_QFEAEDFPSLNPEY(Phospho (STY))EREPNQNK_		QFEAEDFPSLNPEY(1)EREPNQNK		QFEAEDFPS(-51)LNPEY(51)EREPNQNK	0	0	1	1	Q6NXH3;A0A2R8W6M1	Q6NXH3	Q6NXH3	Gpbp1	Vasculin	MULTI-MSMS	Salomon_082520_rerun_TMT1_PV_SF01	4	1073.83898925781	3	921.0641	2760.17047	-0.32142	-0.00029605	165870	152.78	165870	152.78	1074.17396232985	43.163	0.41273	43.163	42.934	43.347	0					34	8	5	0.984986173272607	0.00212048513354031	0.0322686547548132	4.1346E-09	1	18805	117.03	100.98	2	13349000	25944	0	0	0	0	0	0	0	0	0	0	24155	0	1591.1	0	0	0	0	0	0	0	0	1	0	0	0	0	0	0	0	0	0	0			73457	657	21694	23866	89236	89236		2551	10090
QFEDEEGEER	10	Unmodified	_QFEDEEGEER_					0	0	0	0	Q9JIX8;F6RJ39;B8JJ89	Q9JIX8;B8JJ89	Q9JIX8	Acin1	Apoptotic chromatin condensation inducer in the nucleus	MULTI-MSMS	Salomon_082520_rerun_TMT1_control_SF08	2	748.838439941406	2	634.257296	1266.50004	-0.2958	-0.00018762	180650	114.58	180650	114.58	748.838607380201	18.017	0.21634	18.017	17.884	18.101	3.5527E-15					6	4	2	0.960913218756007	0.00148268577439654	0.0127310216018187	0.054901	1	6065	72.2	11.723	1	1345600	635.75	0	0	0	0	558.81	0	0	0	0	0	591.94	0	0	0	0	522.25	0	0	0	0	0	1	0	0	0	0	1	0	0	0	0	0			73458	1676;1130	21695	23867	89237	89237			10090
QFEDEEGEER	10	Unmodified	_QFEDEEGEER_					0	0	0	0	Q9JIX8;F6RJ39;B8JJ89	Q9JIX8;B8JJ89	Q9JIX8	Acin1	Apoptotic chromatin condensation inducer in the nucleus	MSMS	Salomon_082520_rerun_TMT1_PV_SF08	4	748.838562011719	2	634.257296	1266.50004	NaN	NaN	NaN	NaN	NaN	NaN	NaN	18.083	1	18.083	17.583	18.583	0								NaN	NaN	NaN	0.0022558	1	6072	99.283	59.978	1		1167.9	0	0	1422.4	0	1419.5	0	0	0	0	0	1087.4	0	0	1350.5	0	1414.3	0	0	0	0	0	1	0	0	1	0	1	0	0	0	0	0			73459	1676;1130	21695	23867	89238	89238			10090
QFEDEEGEER	10	Unmodified	_QFEDEEGEER_					0	0	0	0	Q9JIX8;F6RJ39;B8JJ89	Q9JIX8;B8JJ89	Q9JIX8	Acin1	Apoptotic chromatin condensation inducer in the nucleus	MULTI-MSMS	Salomon_082520_TMT1_control_SF08	1	748.838745117188	2	634.257296	1266.50004	2.0367	0.0012918	180650	114.58	180650	114.58	748.837193535564	17.636	0.17808	17.636	17.529	17.707	0					8	3	3	0.948098162776806	0.00221163870355136	0.0240282917175951	0.00045277	1	6362	140.07	79.957	1	2498300	1546.5	1535.9	0	1441.3	0	810.62	738.93	0	0	0	0	1439.9	1432.8	0	1467.6	0	846.49	688.01	0	0	0	0	1	1	0	1	0	1	1	0	0	0	0			73460	1676;1130	21695	23867	89239	89239			10090
QFEDEEGEER	10	Unmodified	_QFEDEEGEER_					0	0	0	0	Q9JIX8;F6RJ39;B8JJ89	Q9JIX8;B8JJ89	Q9JIX8	Acin1	Apoptotic chromatin condensation inducer in the nucleus	MULTI-MSMS	Salomon_082520_TMT1_PV_SF07	3	748.838562011719	2	634.257296	1266.50004	-0.25804	-0.00016366	180650	114.58	180650	114.58	748.838606684346	17.563	0.27036	17.563	17.452	17.722	0					9	5	2	0.964868859233994	0.000703963909220459	0.0122565420939152	0.0041354	1	6437	101.93	29.444	1	3374000	735.3	747.43	0	1133.5	0	828.35	0	0	0	0	0	684.64	698.88	0	1124.5	0	844.07	0	0	0	0	0	1	1	0	1	0	1	0	0	0	0	0			73461	1676;1130	21695	23867	89240	89240			10090
QFEDEEGEER	10	Unmodified	_QFEDEEGEER_					0	0	0	0	Q9JIX8;F6RJ39;B8JJ89	Q9JIX8;B8JJ89	Q9JIX8	Acin1	Apoptotic chromatin condensation inducer in the nucleus	MULTI-MSMS	Salomon_082520_TMT1_PV_SF08	3	748.838195800781	2	634.257296	1266.50004	1.2931	0.00082013	180650	114.58	180650	114.58	748.837560598484	17.548	0.12854	17.548	17.483	17.611	0					6	2	3	0.980825838743179	0.000810427795571709	0.014333396541617	0.0037756	1	6413	103.22	71.286	1	2779800	2215.2	826.97	0	643.54	0	592.66	698.92	649.48	0	0	0	2062.5	770.96	0	668.71	0	608.18	650.76	638.04	0	0	0	1	1	0	1	0	1	1	1	0	0	0			73462	1676;1130	21695	23867	89241	89241			10090
QFEDELHPDLK	11	Unmodified	_QFEDELHPDLK_					0	0	0	0	Q9D0W5	Q9D0W5	Q9D0W5	Ppil1	Peptidyl-prolyl cis-trans isomerase-like 1	MSMS	Salomon_082520_rerun_TMT1_PV_SF03	4	610.333251953125	3	457.557741	1369.6514	NaN	NaN	NaN	NaN	NaN	NaN	NaN	34.555	1	34.555	34.055	35.055	0								NaN	NaN	NaN	0.019894	1	15461	68.676	47.126	1		212380	169070	0	154740	47143	152660	49360	16005	42777	12641	15207	197710	157710	10517	158840	44948	152580	49748	23069	42828	12485	15523	1	1	0	1	1	1	1	1	1	1	1			73463	4861	21696	23868	89242	89242			10090
QFEDELHPDLK	11	Unmodified	_QFEDELHPDLK_					0	0	0	0	Q9D0W5	Q9D0W5	Q9D0W5	Ppil1	Peptidyl-prolyl cis-trans isomerase-like 1	MULTI-MSMS	Salomon_082520_TMT1_PV_SF03	3	610.332763671875	3	457.557741	1369.6514	-0.85048	-0.00038914	333890	152.78	333890	152.78	610.333372975377	34.122	0.51451	34.122	33.956	34.471	0					28	11	4	0.828781467721509	0.00972413697182278	0.0906048049652891	0.0025273	1	16140	85.672	50.904	1	44540000	302500	203030	0	172110	42625	170080	46577	0	53289	0	9888.3	281640	189340	19315	177740	40832	169570	47246	0	52379	0	10882	1	1	0	1	1	1	1	0	1	0	1			73464	4861	21696	23868	89243	89243			10090
QFEELYNLIEDPYPR	15	Unmodified	_QFEELYNLIEDPYPR_					0	0	0	0	Q6DFV1	Q6DFV1	Q6DFV1	Ncapg2	Condensin-2 complex subunit G2	MULTI-MSMS	Salomon_082520_rerun_TMT1_PV_SF12	4	719.034790039063	3	642.647508	1924.92069	-1.9367	-0.0012446	118870	76.389	118860	76.388	719.036335841179	63.26	0.57041	63.26	62.954	63.525	7.1054E-15					58	14	7	0.941009907641825	0.00429327887108167	0.0340660670777028	0.00029682	1	29986	102.65	58.453	1	5974700	21477	12904	0	12441	3456.3	10110	2822.5	987.6	2960.3	1045.3	1049.2	19995	12039	1199.8	12690	3276.8	10238	2900.4	1466.2	2937.7	1018.5	1071.3	1	1	0	1	1	1	1	1	1	1	1			73465	3429	21697	23869	89244	89244			10090
QFEELYNLIEDPYPR	15	Unmodified	_QFEELYNLIEDPYPR_					0	0	0	0	Q6DFV1	Q6DFV1	Q6DFV1	Ncapg2	Condensin-2 complex subunit G2	MSMS	Salomon_082520_rerun_TMT1_PV_SF12	4	1078.04931640625	2	963.467623	1924.92069	NaN	NaN	NaN	NaN	NaN	NaN	NaN	63.356	1	63.356	62.856	63.856	0								NaN	NaN	NaN	0.0095541	1	30013	88.552	54.662	1		0	0	0	0	0	0	0	0	0	0	0	0	0	0	0	0	0	0	0	0	0	0	0	0	0	0	0	0	0	0	0	0	0			73466	3429	21697	23869	89245	89245			10090
QFESLPATHIR	11	Unmodified	_QFESLPATHIR_					0	0	0	0	Q9R190	Q9R190	Q9R190	Mta2	Metastasis-associated protein MTA2	MULTI-MSMS	Salomon_082520_rerun_TMT1_control_SF12	2	509.954071044922	3	433.566571	1297.67788	-0.9134	-0.00039602	176190	76.388	176180	76.388	509.954521605166	27.716	0.50127	27.716	27.544	28.045	0					28	12	3	0.967590430089686	0.001019146058923	0.0033286789590678	0.0011738	1	10690	95.094	41.343	1	1868500	9207.9	9623.3	185.39	8564.8	2983.3	7167.3	2588.7	295.99	3182.1	778.43	0	8574.9	8975.6	848.99	8791.3	2861.8	7233.3	2664.8	662.16	3098.3	740.38	0	1	1	1	1	1	1	1	1	1	1	0			73467	5288	21698	23870	89246	89246			10090
QFESLPATHIR	11	Unmodified	_QFESLPATHIR_					0	0	0	0	Q9R190	Q9R190	Q9R190	Mta2	Metastasis-associated protein MTA2	MULTI-MSMS	Salomon_082520_rerun_TMT1_PV_SF12	4	509.954132080078	3	433.566571	1297.67788	-2.0353	-0.00088242	176190	76.388	176180	76.388	509.955007111518	28.088	0.37163	28.088	27.746	28.118	0					24	10	3	0.917826846053669	0.00312117059723818	0.0515214912317523	3.1408E-05	1	11167	145.09	80.431	1	5368100	27628	22059	0	21210	8599.1	20487	5610.6	2244.4	5900.6	1453.3	1501.4	25720	20580	1486.4	21687	8135.1	20506	5856.3	3178.9	5834.1	1452	1584.5	1	1	0	1	1	1	1	1	1	1	1			73468	5288	21698	23870	89247	89247			10090
QFESLPATHIR	11	Unmodified	_QFESLPATHIR_					0	0	0	0	Q9R190	Q9R190	Q9R190	Mta2	Metastasis-associated protein MTA2	MULTI-MSMS	Salomon_082520_TMT1_control_SF12	1	509.953918457031	3	433.566571	1297.67788	-1.2581	-0.00054546	176190	76.388	176180	76.387	510.28891826788	27.103	0.23053	27.103	26.894	27.125	-3.5527E-15					9	6	2	NaN	0	0	0.0013359	1	11217	92.247	27.593	1	10004000	10170	12233	0	11730	4354.7	11031	3297.4	1745.7	3523.5	0	1210.4	9469.7	11413	0	11992	4148.9	11072	3406.9	2191.3	3492.6	0	1239.2	1	1	0	1	1	1	1	1	1	0	1			73469	5288	21698	23870	89248	89248			10090
QFFLQFHFK	9	Unmodified	_QFFLQFHFK_					0	0	0	0	G3UVU2	G3UVU2	G3UVU2	Sf3a2		MULTI-MSMS	Salomon_082520_rerun_TMT1_PV_SF02	4	567.328918457031	3	414.553715	1240.63931	0.68001	0.0002819	368530	152.77	368530	152.78	567.662879502053	52.185	0.58685	52.185	52.006	52.593	0					44	16	4	0.919521221759112	0.00632767899129269	0.0842022327582002	0.00014085	1	25326	117.89	79.107	1	31462000	199080	130390	0	112840	39965	118800	34140	10153	32885	8225.5	7382.7	185330	121600	10595	116450	37935	118220	34896	15748	32605	8112.9	7911.3	1	1	0	1	1	1	1	1	1	1	1			73470	1788	21699	23871	89249	89249			10090
QFFLQFHFK	9	Unmodified	_QFFLQFHFK_					0	0	0	0	G3UVU2	G3UVU2	G3UVU2	Sf3a2		MULTI-MSMS	Salomon_082520_TMT1_PV_SF02	3	567.328430175781	3	414.553715	1240.63931	-0.15642	-6.4843E-05	368530	152.77	368530	152.77	567.328395571973	51.706	0.34221	51.706	51.572	51.914	7.1054E-15					12	8	2	0.223566696989147	0.000276675911843331	0.00401781454046015	0.0016515	1	26407	94.85	35.209	1	9895100	44310	29811	0	26041	9418.9	27793	7107	0	5896.2	0	1272.9	41254	27802	2715.4	26858	8942.6	27581	7292.3	0	5887.3	0	1371	1	1	0	1	1	1	1	0	1	0	1			73471	1788	21699	23871	89250	89250			10090
QFFPTDEDESGAAR	14	Unmodified	_QFFPTDEDESGAAR_					0	0	0	0	Q5SX75;Q60716;B0QZH3	Q5SX75	Q5SX75	P4ha2	Prolyl 4-hydroxylase subunit alpha-2	MULTI-MSMS	Salomon_082520_TMT1_control_SF04	1	899.92724609375	2	785.344434	1568.67432	-1.0316	-0.00081018	145900	114.58	145900	114.58	900.42802967792	32.367	0.14706	32.367	32.302	32.449	0					11	5	3	0.936885232039764	0.00034076245387556	0.00358217792142496	2.2273E-16	1	14478	170	109.94	1	3055400	1962.2	2139.1	0	1596.7	785.04	734.33	0	0	0	0	0	1827	1994	0	1654.3	733	784.78	0	0	0	0	0	1	1	0	1	1	1	0	0	0	0	0			73472	3247	21700	23872	89251	89251			10090
QFFPTDEDESGAAR	14	Unmodified	_QFFPTDEDESGAAR_					0	0	0	0	Q5SX75;Q60716;B0QZH3	Q5SX75	Q5SX75	P4ha2	Prolyl 4-hydroxylase subunit alpha-2	MSMS	Salomon_082520_TMT1_PV_SF04	3	899.925415039063	2	785.344434	1568.67432	NaN	NaN	NaN	NaN	NaN	NaN	NaN	32.273	1	32.273	31.773	32.773	0								NaN	NaN	NaN	0.0050978	1	15494	99.539	57.663	1		973.35	1038.4	0	595.6	0	1107.2	0	0	0	0	0	906.28	967.28	0	646.54	0	1071.5	0	0	0	0	0	1	1	0	1	0	1	0	0	0	0	0			73473	3247	21700	23872	89252	89252			10090
QFFVAVER	8	Unmodified	_QFFVAVER_					0	0	0	0	Q91VC3;A0A0N4SVP8;E9PV04;A2AFK7;A0A0N4SVM5	Q91VC3	Q91VC3	Eif4a3;Gm8994	Eukaryotic initiation factor 4A-III;Eukaryotic initiation factor 4A-III, N-terminally processed	MULTI-MSMS	Salomon_082520_rerun_TMT1_control_SF07	2	612.850524902344	2	498.269084	994.523616	0.03945	1.9657E-05	229960	114.58	229960	114.58	612.850390046083	37.237	0.59329	37.237	37.07	37.664	0					73	35	4	0.983258623501065	0.00145876259722202	0.00518275996569592	0.0021692	2	15439	125.31	76.559	1	22842000	20913	22486	0	18882	5120.6	17516	4910	777.26	5801.7	1099.4	1397.2	19469	20969	690.22	19497	4882.8	17552	5019	1384.1	5707	1060.4	1420.6	2	2	0	2	2	2	2	1	2	1	1			73474	4367	21701	23873	89253;89254	89253			10090
QFFVAVER	8	Unmodified	_QFFVAVER_					0	0	0	0	Q91VC3;A0A0N4SVP8;E9PV04;A2AFK7;A0A0N4SVM5	Q91VC3	Q91VC3	Eif4a3;Gm8994	Eukaryotic initiation factor 4A-III;Eukaryotic initiation factor 4A-III, N-terminally processed	MULTI-MSMS	Salomon_082520_rerun_TMT1_PV_SF07	4	612.850280761719	2	498.269084	994.523616	-2.1882	-0.0010903	229960	114.58	229960	114.58	612.851441374315	37.264	0.80749	37.264	37.028	37.836	0					48	21	4	1	0.00393053451182021	0.0244056406248114	0.024254	1	16575	88.948	51.39	1	62526000	68830	42658	0	38650	11537	34917	9114.7	4056.2	10230	3000.4	4285.8	64071	39790	2774.1	39657	10863	35108	9406.6	5649.9	10147	2973.9	4318.3	1	1	0	1	1	1	1	1	1	1	1			73475	4367	21701	23873	89255	89255			10090
QFFVAVER	8	Unmodified	_QFFVAVER_					0	0	0	0	Q91VC3;A0A0N4SVP8;E9PV04;A2AFK7;A0A0N4SVM5	Q91VC3	Q91VC3	Eif4a3;Gm8994	Eukaryotic initiation factor 4A-III;Eukaryotic initiation factor 4A-III, N-terminally processed	MULTI-MSMS	Salomon_082520_TMT1_control_SF07	1	612.850280761719	2	498.269084	994.523616	-4.0813	-0.0020336	229960	114.58	229960	114.58	612.852496843128	36.806	0.3178	36.806	36.644	36.962	0					27	8	4	1	0.0029549356025136	0.0412310589291026	0.0045955	1	16039	111.17	61.726	1	27843000	24467	20810	0	20925	6792.7	19673	5502.9	469.66	5902.5	0	1265.7	22772	19418	628.35	21320	6405.9	19687	5661.7	1432.6	5822.8	0	1364.5	1	1	0	1	1	1	1	1	1	0	1			73476	4367	21701	23873	89256	89256			10090
QFFVAVER	8	Unmodified	_QFFVAVER_					0	0	0	0	Q91VC3;A0A0N4SVP8;E9PV04;A2AFK7;A0A0N4SVM5	Q91VC3	Q91VC3	Eif4a3;Gm8994	Eukaryotic initiation factor 4A-III;Eukaryotic initiation factor 4A-III, N-terminally processed	MULTI-MSMS	Salomon_082520_TMT1_PV_SF07	3	612.850402832031	2	498.269084	994.523616	-0.26889	-0.00013398	229960	114.58	229960	114.58	612.850579543711	36.746	0.83353	36.746	36.58	37.413	0					59	23	5	0.998291136289087	0.00396489503526624	0.0566387365541978	0.039403	1	17128	82.75	57.578	1	62757000	52287	33395	0	31578	7140	26473	8165.4	0	9019.2	0	2136.3	48674	31154	2475.2	32266	6792.2	26689	8255.4	0	8893.9	0	2273.9	1	1	0	1	1	1	1	0	1	0	1			73477	4367	21701	23873	89257	89257			10090
QFGFIVLTTSAGIMDHEEAR	20	Oxidation (M)	_QFGFIVLTTSAGIM(Oxidation (M))DHEEAR_	QFGFIVLTTSAGIM(1)DHEEAR		QFGFIVLTTSAGIM(75)DHEEAR		0	1	0	0	P62245	P62245	P62245	Rps15a	40S ribosomal protein S15a	MULTI-MSMS	Salomon_082520_rerun_TMT1_control_SF05	2	823.087585449219	3	746.700166	2237.07867	0.31159	0.00023266	102300	76.387	102300	76.387	823.755572521115	50.248	1.0094	50.248	49.788	50.797	0					46	22	3	0.984040882764872	0.00260447033896732	0.0257875156218793	0.0025425	2	23095	74.662	39.112	1	5765500	7298.3	8994.4	0	7744	2783.6	8878.8	1987.3	0	2431.6	0	0	6795.4	8388	0	8005.4	2649	8775.6	2071.2	0	2368	0	0	2	2	0	2	2	2	2	0	2	0	0			73478	2682	21702	23874	89258;89259	89258	813		10090
QFGFIVLTTSAGIMDHEEAR	20	Oxidation (M)	_QFGFIVLTTSAGIM(Oxidation (M))DHEEAR_	QFGFIVLTTSAGIM(1)DHEEAR		QFGFIVLTTSAGIM(94)DHEEAR		0	1	0	0	P62245	P62245	P62245	Rps15a	40S ribosomal protein S15a	MULTI-MSMS	Salomon_082520_rerun_TMT1_PV_SF05	4	823.42138671875	3	746.700166	2237.07867	0.64651	0.00048275	102300	76.387	102300	76.387	823.755626245505	50.164	0.82922	50.164	49.748	50.577	0					65	20	4	0.965033185917198	0.00483602409387142	0.0568103278959891	0.00010934	3	26403	93.753	62.024	1	26208000	47306	46464	526.27	42171	12206	43160	11102	2944.8	9011.5	1797.1	2467.7	44050	43340	1443.4	43340	11708	43004	11254	4989.2	9026.9	1767	2516.5	3	3	1	3	3	3	3	3	3	2	2			73479	2682	21702	23874	89260;89261;89262	89260	813		10090
QFGFIVLTTSAGIMDHEEAR	20	Unmodified	_QFGFIVLTTSAGIMDHEEAR_					0	0	0	0	P62245	P62245	P62245	Rps15a	40S ribosomal protein S15a	MULTI-MSMS	Salomon_082520_rerun_TMT1_control_SF05	2	818.090270996094	3	741.368527	2221.08375	0.31184	0.00023119	103040	76.387	103040	76.387	818.089906148889	57.733	0.94629	57.733	57.46	58.406	0					120	31	5	0.984303939194843	0.0107534054661399	0.1902231925423	3.4846E-12	2	26925	123	90.463	1	6592900	20151	22565	427.54	20486	6891	18339	5589.6	2036.4	4688.6	1816.2	0	18765	21047	1883.4	21014	6600.6	18448	5709.9	2886.6	4642.9	1782.8	0	2	2	2	2	2	2	2	2	2	2	0			73480	2682	21702	23875	89263;89264	89264			10090
QFGFIVLTTSAGIMDHEEAR	20	Unmodified	_QFGFIVLTTSAGIMDHEEAR_					0	0	0	0	P62245	P62245	P62245	Rps15a	40S ribosomal protein S15a	MULTI-MSMS	Salomon_082520_rerun_TMT1_PV_SF05	4	818.090270996094	3	741.368527	2221.08375	0.64696	0.00047964	103030	76.387	103040	76.387	818.08977841805	57.726	0.78288	57.726	57.442	58.225	0					73	18	6	0.991297192471438	0.0193779920763955	0.35830023098261	4.0435E-24	2	31014	161.95	126.28	1	44095000	105640	102390	0	126200	33960	108180	28500	11421	29742	8741.8	5782.8	98345	95629	5196.2	126800	32298	109150	29233	16415	29353	8648.1	6320.2	2	2	0	2	2	2	2	2	2	2	2			73481	2682	21702	23875	89265;89266	89265			10090
QFGFIVLTTSAGIMDHEEAR	20	Unmodified	_QFGFIVLTTSAGIMDHEEAR_					0	0	0	0	P62245	P62245	P62245	Rps15a	40S ribosomal protein S15a	MSMS	Salomon_082520_rerun_TMT1_PV_SF05	4	817.755126953125	3	741.368527	2221.08375	NaN	NaN	NaN	NaN	NaN	NaN	NaN	58.378	1	58.378	57.878	58.878	0								NaN	NaN	NaN	0.0055548	1	31402	72.086	38.29	1		5539.3	5950.6	0	4489.8	1721.1	6125.9	1235.7	724.27	1630.9	0	712.26	5157.6	5547	0	4708	1638.1	6018.3	1291	987.31	1609.3	0	715.53	1	1	0	1	1	1	1	1	1	0	1			73482	2682	21702	23875	89267	89267			10090
QFGFIVLTTSAGIMDHEEAR	20	Unmodified	_QFGFIVLTTSAGIMDHEEAR_					0	0	0	0	P62245	P62245	P62245	Rps15a	40S ribosomal protein S15a	MULTI-MSMS	Salomon_082520_TMT1_control_SF05	1	818.090637207031	3	741.368527	2221.08375	2.8707	0.0021282	103030	76.385	103040	76.387	818.088331799414	57.26	0.49994	57.26	57.09	57.59	7.1054E-15					95	58	3	0.951671117785777	0.00281092808640049	0.0298395288624499	1.7672E-13	1	27583	133.24	93.058	1	1183700	1313.7	1553	0	1540.6	542.07	1475.1	0	659.38	699.77	0	0	1223.1	1449.1	0	1571.6	506.14	1488.5	0	691.84	656.44	0	0	1	1	0	1	1	1	0	1	1	0	0			73483	2682	21702	23875	89268	89268			10090
QFGIDGESFELK	12	Unmodified	_QFGIDGESFELK_					0	0	0	0	Q9JJT0;A0A494BAM2	Q9JJT0	Q9JJT0	Rcl1	RNA 3-terminal phosphate cyclase-like protein	MULTI-MSMS	Salomon_082520_rerun_TMT1_control_SF12	2	914.497802734375	2	685.33535	1368.65615	-1.0362	-0.00071017	334380	229.16	334380	229.16	914.498497531953	48.404	0.3604	48.404	48.224	48.584	0					19	7	3	0.947696401016387	0.00179376320455202	0.0368750687875198	0.010683	1	21167	85.845	21.191	1	2844100	2208.8	1794.2	0	2122.4	0	2076.9	0	0	773.54	0	0	2056.6	1675.4	0	2141.3	0	2071.9	0	0	725.64	0	0	1	1	0	1	0	1	0	0	1	0	0			73484	5158	21703	23876	89269	89269			10090
QFGIDGESFELK	12	Unmodified	_QFGIDGESFELK_					0	0	0	0	Q9JJT0;A0A494BAM2	Q9JJT0	Q9JJT0	Rcl1	RNA 3-terminal phosphate cyclase-like protein	MULTI-MSMS	Salomon_082520_rerun_TMT1_PV_SF12	4	914.497985839844	2	685.33535	1368.65615	-2.3091	-0.0015825	334380	229.16	334380	229.16	914.499322196705	48.505	0.27152	48.505	48.384	48.656	0					16	5	4	0.888088985975223	0.00208111620275221	0.047660381636214	0.038632	1	22533	73.666	38.514	1	7385600	11249	7222.8	0	7223	2652.5	5830.6	2678.1	0	0	0	0	10474	6739.6	0	7347.9	2544	5894.7	2632.3	0	0	0	0	1	1	0	1	1	1	1	0	0	0	0			73485	5158	21703	23876	89270	89270			10090
QFGIDGESFELK	12	Unmodified	_QFGIDGESFELK_					0	0	0	0	Q9JJT0;A0A494BAM2	Q9JJT0	Q9JJT0	Rcl1	RNA 3-terminal phosphate cyclase-like protein	MULTI-MSMS	Salomon_082520_TMT1_control_SF12	1	914.498107910156	2	685.33535	1368.65615	-1.4273	-0.00097816	334380	229.16	334380	229.16	914.499331721575	48.069	0.31313	48.069	47.909	48.222	0					16	6	4	0.957083334794807	0.000362142261092638	0.00765715426136428	0.01198	1	22177	84.605	32.025	1	2012800	0	848.14	0	0	0	594.56	0	0	0	0	0	0	788.23	0	0	0	555.66	0	0	0	0	0	0	1	0	0	0	1	0	0	0	0	0			73486	5158	21703	23876	89271	89271			10090
QFHSVAAAWQAR	12	Unmodified	_QFHSVAAAWQAR_					0	0	0	0	Q6ZQA0;A0A0G2JFQ4;E9Q9L6;F6VTL9;F6ZZB1	Q6ZQA0	Q6ZQA0	Nbeal2	Neurobeachin-like protein 2	MULTI-MSMS	Salomon_082520_TMT1_PV_SF05	3	534.289611816406	3	457.902065	1370.68437	0.18964	8.6836E-05	166820	76.387	166820	76.388	534.289563007826	27.511	0.45295	27.511	27.259	27.712	0					27	10	4	0.905277371124601	0.00468727405038775	0.0352542306028501	0.00038819	1	12476	106.26	70.366	1	11226000	28485	24283	986.17	27952	2870.1	26843	6082.2	0	1989.9	0	0	26530	22672	2921.9	28240	2892.4	26811	5874.8	0	2132.9	0	0	1	1	1	1	1	1	1	0	1	0	0			73487	141	21704	23877	89272	89272			10090
QFILVMNALDNR	12	Unmodified	_QFILVMNALDNR_					0	0	0	0	Q9Z1F9;H3BLM2;A2BH29	Q9Z1F9	Q9Z1F9	Uba2	SUMO-activating enzyme subunit 2	MULTI-MSMS	Salomon_082520_rerun_TMT1_control_SF04	2	831.963439941406	2	717.382111	1432.74967	-0.92206	-0.00066147	159720	114.58	159720	114.58	832.46543083165	55.618	0.58269	55.618	55.414	55.997	0					40	12	4	0.92687916793385	0.00281078155773992	0.0417282275874293	5.5047E-15	1	26041	184.24	124.33	1	9454600	7231.4	6075.8	0	4340.9	1437.3	4906.6	1378.4	856.21	1217.9	0	0	6733.2	5662.9	0	4559.4	1376.7	4872.6	1396.3	1049.3	1202.8	0	0	1	1	0	1	1	1	1	1	1	0	0			73488	5375	21705	23878	89273	89273			10090
QFILVMNALDNR	12	Unmodified	_QFILVMNALDNR_					0	0	0	0	Q9Z1F9;H3BLM2;A2BH29	Q9Z1F9	Q9Z1F9	Uba2	SUMO-activating enzyme subunit 2	MULTI-MSMS	Salomon_082520_rerun_TMT1_control_SF04	2	554.977905273438	3	478.5905	1432.74967	-0.92191	-0.00044122	159610	76.388	159610	76.388	554.978426139452	55.615	0.45332	55.615	55.414	55.868	0					26	9	4	0.893352836691304	0.00530452789218239	0.0471086847743886	0.00032152	1	26065	108.72	21.806	1	4622400	29325	28309	228.55	22947	7170.2	23401	8289	3103.7	7008.1	2536.2	2069	27306	26395	2334	23795	6917.1	23355	8309.8	4163	7010.4	2500.4	2148.8	1	1	1	1	1	1	1	1	1	1	1			73489	5375	21705	23878	89274	89274			10090
QFILVMNALDNR	12	Unmodified	_QFILVMNALDNR_					0	0	0	0	Q9Z1F9;H3BLM2;A2BH29	Q9Z1F9	Q9Z1F9	Uba2	SUMO-activating enzyme subunit 2	MULTI-MSMS	Salomon_082520_rerun_TMT1_PV_SF04	4	831.963623046875	2	717.382111	1432.74967	-2.6628	-0.0019102	159720	114.58	159720	114.58	831.965314402819	55.606	0.49899	55.606	55.384	55.883	0					35	12	4	0.874738797562346	0.00249232499809511	0.0327843034765165	0.001798	1	29785	108.47	45.311	1	37586000	8326.8	4530.9	0	3908.6	0	3913	1155.6	0	0	0	0	7753	4225.5	0	4031.5	0	3898.1	1076	0	0	0	0	1	1	0	1	0	1	1	0	0	0	0			73490	5375	21705	23878	89275	89275			10090
QFILVMNALDNR	12	Unmodified	_QFILVMNALDNR_					0	0	0	0	Q9Z1F9;H3BLM2;A2BH29	Q9Z1F9	Q9Z1F9	Uba2	SUMO-activating enzyme subunit 2	MULTI-MSMS	Salomon_082520_rerun_TMT1_PV_SF04	4	555.311279296875	3	478.5905	1432.74967	-2.6626	-0.0012743	159610	76.389	159610	76.387	554.979298699157	55.612	0.4125	55.612	55.427	55.84	7.1054E-15					31	10	4	0.92178187697732	0.00315129234857375	0.0157968045041761	7.957E-06	1	29795	134.18	65.507	1	23057000	110210	88345	465.96	82620	27196	77141	24765	7877.3	21553	7051.3	6804.8	102620	82414	8408.6	84609	26043	77367	25148	11480	21544	6920.7	7020.9	1	1	1	1	1	1	1	1	1	1	1			73491	5375	21705	23878	89276	89276			10090
QFILVMNALDNR	12	Unmodified	_QFILVMNALDNR_					0	0	0	0	Q9Z1F9;H3BLM2;A2BH29	Q9Z1F9	Q9Z1F9	Uba2	SUMO-activating enzyme subunit 2	MULTI-MSMS	Salomon_082520_TMT1_control_SF04	1	831.96337890625	2	717.382111	1432.74967	-1.044	-0.00074893	159720	114.58	159720	114.58	831.96424016287	55.311	0.32624	55.311	55.189	55.515	0					79	32	3	0.969139166443417	0.00121362078440805	0.0401361753959574	2.4256E-06	1	26743	149.31	88.744	1	1723200	0	1540	0	1108.7	0	737.28	0	0	0	0	0	0	1435.3	0	1156	0	757.44	0	0	0	0	0	0	1	0	1	0	1	0	0	0	0	0			73492	5375	21705	23878	89277	89277			10090
QFILVMNALDNR	12	Unmodified	_QFILVMNALDNR_					0	0	0	0	Q9Z1F9;H3BLM2;A2BH29	Q9Z1F9	Q9Z1F9	Uba2	SUMO-activating enzyme subunit 2	MULTI-MSMS	Salomon_082520_TMT1_control_SF04	1	554.978271484375	3	478.5905	1432.74967	-1.0439	-0.00049962	159610	76.388	159610	76.387	554.978498885534	55.323	0.32185	55.323	55.168	55.49	7.1054E-15					76	31	3	0.878779468417359	0.00375156704571077	0.0584858991804588	2.4838E-06	1	26757	142.12	70.941	1	837010	6055.1	8578.9	0	7550.1	1582.1	5618.4	1798.7	261.54	1310.6	0	706.01	5637.9	8001.2	0	7746.1	1522.5	5722.4	1798.1	528.43	1333.2	0	699.78	1	1	0	1	1	1	1	1	1	0	1			73493	5375	21705	23878	89278	89278			10090
QFILVMNALDNR	12	Unmodified	_QFILVMNALDNR_					0	0	0	0	Q9Z1F9;H3BLM2;A2BH29	Q9Z1F9	Q9Z1F9	Uba2	SUMO-activating enzyme subunit 2	MULTI-MSMS	Salomon_082520_TMT1_PV_SF04	3	831.963806152344	2	717.382111	1432.74967	2.081	0.0014929	159720	114.58	159720	114.58	831.962017552345	55.278	0.5813	55.278	55.087	55.668	0					31	12	4	0.934765961477612	0.0053531679097502	0.0525068521594946	2.1887E-36	1	30654	215.83	120.3	1	24162000	19857	14977	0	12929	2812.2	14135	2540	1220.5	3916	1013.4	1305.4	18489	13967	0	13353	2689.6	14035	2633.3	1886.5	3831	998.3	1340.1	1	1	0	1	1	1	1	1	1	1	1			73494	5375	21705	23878	89279	89279			10090
QFILVMNALDNR	12	Unmodified	_QFILVMNALDNR_					0	0	0	0	Q9Z1F9;H3BLM2;A2BH29	Q9Z1F9	Q9Z1F9	Uba2	SUMO-activating enzyme subunit 2	MULTI-MSMS	Salomon_082520_TMT1_PV_SF04	3	555.312438964844	3	478.5905	1432.74967	2.081	0.00099595	159610	76.386	159610	76.387	554.976960658108	55.257	0.67393	55.257	55.041	55.715	0					35	14	4	0.968979973215967	0.0117870245119899	0.0449838531207876	3.8464E-06	1	30679	140.14	55.973	1	14855000	100980	81635	0	76872	20622	73243	15446	7348.4	22222	4370.9	6598.8	94007	76156	4954.4	78704	19494	73358	16148	10708	21756	4391.6	6849.3	1	1	0	1	1	1	1	1	1	1	1			73495	5375	21705	23878	89280	89280			10090
QFLDFGR	7	Unmodified	_QFLDFGR_					0	0	0	0	Q922H2	Q922H2	Q922H2	Pdk3	[Pyruvate dehydrogenase (acetyl-transferring)] kinase isozyme 3, mitochondrial	MULTI-MSMS	Salomon_082520_rerun_TMT1_PV_SF06	4	556.308288574219	2	441.727052	881.439552	-2.0924	-0.00092428	259400	114.58	259390	114.58	556.309309464652	40.808	0.3154	40.808	40.636	40.951	0					12	6	2	0.917204279416823	0.00278662233632551	0.0704683548643725	0.018527	1	19118	104.45	61.324	1	7161200	42348	25451	0	23301	8546.7	21894	6594.4	1989.6	6242.5	2064.2	2118.5	39425	23741	2368.5	23901	8102.4	21943	6780.2	3029.6	6219.8	2013	2171.3	1	1	0	1	1	1	1	1	1	1	1			73496	4489	21706	23879	89281	89281			10090
QFLDFGR	7	Unmodified	_QFLDFGR_					0	0	0	0	Q922H2	Q922H2	Q922H2	Pdk3	[Pyruvate dehydrogenase (acetyl-transferring)] kinase isozyme 3, mitochondrial	MULTI-MSMS	Salomon_082520_TMT1_PV_SF06	3	556.308410644531	2	441.727052	881.439552	1.725	0.00076199	259390	114.58	259390	114.58	556.307729508924	40.341	0.36332	40.341	40.173	40.536	-7.1054E-15					18	7	3	0.988615175874429	0.00329491950838949	0.0300479660174032	0.0093054	1	19339	125.81	62.508	1	6997200	39636	25471	0	21397	5660.9	21372	4721.5	2397.4	4840.9	2739.1	803.92	36895	23752	1562.5	22116	5323.2	21348	4842	3405.3	4776.3	2661.1	900.48	1	1	0	1	1	1	1	1	1	1	1			73497	4489	21706	23879	89282	89282			10090
QFLDVEHSK	9	Unmodified	_QFLDVEHSK_					0	0	0	0	P19096;A0A0U1RNJ1	P19096	P19096	Fasn	Fatty acid synthase;[Acyl-carrier-protein] S-acetyltransferase;[Acyl-carrier-protein] S-malonyltransferase;3-oxoacyl-[acyl-carrier-protein] synthase;3-oxoacyl-[acyl-carrier-protein] reductase;3-hydroxyacyl-[acyl-carrier-protein] dehydratase;Enoyl-[acyl-carrier-protein] reductase;Oleoyl-[acyl-carrier-protein] hydrolase	MULTI-MSMS	Salomon_082520_rerun_TMT1_control_SF11	2	520.964294433594	3	368.189101	1101.54547	-0.065623	-2.4162E-05	414940	152.78	414940	152.78	520.964269870937	28.99	0.88695	28.99	28.795	29.682	3.5527E-15					63	28	4	0.717612043268935	0.00845443067030544	0.0217873695417823	0.0012986	1	11460	97.163	39.631	1	13820000	65236	52295	759.38	52393	17434	51879	19537	4826.4	12399	3205.5	4557	60747	48797	5446.7	53435	16815	51825	19486	7233.3	12648	3197.4	4638.7	1	1	1	1	1	1	1	1	1	1	1			73498	2306	21707	23880	89283	89283			10090
QFLDVEHSK	9	Unmodified	_QFLDVEHSK_					0	0	0	0	P19096;A0A0U1RNJ1	P19096	P19096	Fasn	Fatty acid synthase;[Acyl-carrier-protein] S-acetyltransferase;[Acyl-carrier-protein] S-malonyltransferase;3-oxoacyl-[acyl-carrier-protein] synthase;3-oxoacyl-[acyl-carrier-protein] reductase;3-hydroxyacyl-[acyl-carrier-protein] dehydratase;Enoyl-[acyl-carrier-protein] reductase;Oleoyl-[acyl-carrier-protein] hydrolase	MULTI-MSMS	Salomon_082520_rerun_TMT1_PV_SF11	4	521.298645019531	3	368.189101	1101.54547	-0.9381	-0.0003454	414940	152.78	414940	152.78	521.298969318741	29.044	0.64048	29.044	28.849	29.489	-3.5527E-15					38	17	3	0.758512870864779	0.0096178288313097	0.0367969991250785	0.016207	1	12084	67.207	33.978	1	15765000	81746	69124	404.58	75675	25077	66062	28958	6318.6	22871	6081.4	8521.7	76117	64524	6360.7	76594	24167	66550	28982	9432.3	23025	5949.1	8664.8	1	1	1	1	1	1	1	1	1	1	1			73499	2306	21707	23880	89284	89284			10090
QFLDVEHSK	9	Unmodified	_QFLDVEHSK_					0	0	0	0	P19096;A0A0U1RNJ1	P19096	P19096	Fasn	Fatty acid synthase;[Acyl-carrier-protein] S-acetyltransferase;[Acyl-carrier-protein] S-malonyltransferase;3-oxoacyl-[acyl-carrier-protein] synthase;3-oxoacyl-[acyl-carrier-protein] reductase;3-hydroxyacyl-[acyl-carrier-protein] dehydratase;Enoyl-[acyl-carrier-protein] reductase;Oleoyl-[acyl-carrier-protein] hydrolase	MULTI-MSMS	Salomon_082520_TMT1_control_SF11	1	520.96435546875	3	368.189101	1101.54547	-0.086789	-3.1955E-05	414940	152.78	414940	152.78	520.964364589781	28.46	0.62643	28.46	28.299	28.925	0					38	15	3	0.768998567721611	0.0103668494331168	0.0199028258298724	0.0011647	1	11936	98.04	51.046	1	23621000	40970	40722	0	35367	10207	36115	10353	1388.4	9788.2	3462.2	3708.5	38137	37978	1724.9	36470	9709.7	35965	10476	3226.3	9766.8	3296	3765.7	1	1	0	1	1	1	1	1	1	1	1			73500	2306	21707	23880	89285	89285			10090
QFLDVEHSK	9	Unmodified	_QFLDVEHSK_					0	0	0	0	P19096;A0A0U1RNJ1	P19096	P19096	Fasn	Fatty acid synthase;[Acyl-carrier-protein] S-acetyltransferase;[Acyl-carrier-protein] S-malonyltransferase;3-oxoacyl-[acyl-carrier-protein] synthase;3-oxoacyl-[acyl-carrier-protein] reductase;3-hydroxyacyl-[acyl-carrier-protein] dehydratase;Enoyl-[acyl-carrier-protein] reductase;Oleoyl-[acyl-carrier-protein] hydrolase	MULTI-MSMS	Salomon_082520_TMT1_PV_SF12	3	520.964233398438	3	368.189101	1101.54547	-2.3094	-0.00085029	414940	152.78	414940	152.78	520.965180422725	28.407	0.53598	28.407	28.282	28.818	0					38	14	3	0.801784489307984	0.00646678912836835	0.0292734906381234	0.0085004	1	12477	75.229	26.435	1	23439000	99137	130090	0	110970	25054	115260	20602	8598.3	29710	11267	10176	92268	121320	2296.9	114620	23594	114760	21412	14205	29133	10894	10421	1	1	0	1	1	1	1	1	1	1	1			73501	2306	21707	23880	89286	89286			10090
QFLDYFK	7	Unmodified	_QFLDYFK_					0	0	0	0	Q02053;P31254	Q02053;P31254	Q02053	Uba1;Uba1y	Ubiquitin-like modifier-activating enzyme 1;Ubiquitin-like modifier-activating enzyme 1 Y	MULTI-MSMS	Salomon_082520_rerun_TMT1_control_SF04	2	709.907592773438	2	480.744911	959.475269	-1.174	-0.00056441	476680	229.16	476680	229.16	709.908116336104	51.315	0.71612	51.315	51.074	51.791	0					50	15	4	0.844712358571364	0.0299518510205572	0.453116262438158	0.033267	1	23821	94.302	65.79	1	49964000	162790	141420	0	145630	37915	147840	47167	7635.3	38758	10703	14103	151530	131980	6365.9	148300	36238	147320	47099	14931	38923	10327	14368	1	1	0	1	1	1	1	1	1	1	1			73502	2898;2400	21708	23881	89287	89287			10090
QFLDYFK	7	Unmodified	_QFLDYFK_					0	0	0	0	Q02053;P31254	Q02053;P31254	Q02053	Uba1;Uba1y	Ubiquitin-like modifier-activating enzyme 1;Ubiquitin-like modifier-activating enzyme 1 Y	MULTI-MSMS	Salomon_082520_rerun_TMT1_PV_SF04	4	709.907592773438	2	480.744911	959.475269	-3.3903	-0.0016299	476690	229.16	476680	229.16	709.909269695059	51.305	0.58212	51.305	51.097	51.679	-7.1054E-15					45	13	5	0.783348884314816	0.0217972075859815	0.621794097435712	0.035055	1	27035	93.374	48.401	1	76296000	283650	251250	0	216620	79108	239080	80274	25951	67115	15073	17476	264050	234320	13741	223770	75432	237380	80957	36816	67093	15169	18395	1	1	0	1	1	1	1	1	1	1	1			73503	2898;2400	21708	23881	89288	89288			10090
QFLDYFK	7	Unmodified	_QFLDYFK_					0	0	0	0	Q02053;P31254	Q02053;P31254	Q02053	Uba1;Uba1y	Ubiquitin-like modifier-activating enzyme 1;Ubiquitin-like modifier-activating enzyme 1 Y	MULTI-MSMS	Salomon_082520_TMT1_control_SF04	1	709.907531738281	2	480.744911	959.475269	-1.3294	-0.0006391	476680	229.16	476680	229.16	709.908290635476	51.023	1.3558	51.023	50.826	52.182	7.1054E-15					88	33	5	0.956211653572639	0.0202722654806026	0.676079831546876	0.011335	2	24612	119.29	82.492	1	24601000	59908	60205	0	55155	14348	52193	13303	0	16420	0	3353.3	55770	56159	3027.8	56579	13647	52161	13645	1822.1	16105	0	3639.4	1	1	0	1	1	1	1	0	1	0	1			73504	2898;2400	21708	23881	89289;89290	89289			10090
QFLDYFK	7	Unmodified	_QFLDYFK_					0	0	0	0	Q02053;P31254	Q02053;P31254	Q02053	Uba1;Uba1y	Ubiquitin-like modifier-activating enzyme 1;Ubiquitin-like modifier-activating enzyme 1 Y	MULTI-MSMS	Salomon_082520_TMT1_control_SF04	1	473.607543945313	3	320.832366	959.475269	-1.3287	-0.00042628	476190	152.78	476180	152.78	473.607888152402	51.036	0.21859	51.036	50.91	51.129	0					10	4	3	0.789820788731104	0.000845769845466114	0.0210285421093504	0.013581	1	24672	79.469	39.926	1	1016800	3352.3	4005.5	0	3286.9	1189.9	2143.1	1092.4	1431.9	986.36	0	0	3121.3	3734.9	0	3386.8	1138.5	2237.8	1109.8	1448.9	973.09	0	0	1	1	0	1	1	1	1	1	1	0	0			73505	2898;2400	21708	23881	89291	89291			10090
QFLDYFK	7	Unmodified	_QFLDYFK_					0	0	0	0	Q02053;P31254	Q02053;P31254	Q02053	Uba1;Uba1y	Ubiquitin-like modifier-activating enzyme 1;Ubiquitin-like modifier-activating enzyme 1 Y	MULTI-MSMS	Salomon_082520_TMT1_PV_SF04	3	709.907653808594	2	480.744911	959.475269	2.6499	0.0012739	476680	229.16	476680	229.16	709.906396207196	50.873	0.66145	50.873	50.669	51.33	0					48	14	5	0.842033955646724	0.0225873028717658	0.339659585128121	0.033267	1	28008	94.302	58.117	1	109610000	265690	250960	0	213000	61736	209540	79244	0	58669	0	23164	247310	234030	10451	219930	59068	208970	78828	0	59326	0	23445	1	1	0	1	1	1	1	0	1	0	1			73506	2898;2400	21708	23881	89292	89292			10090
QFLECAQNQSDVK	13	Unmodified	_QFLECAQNQSDVK_					0	0	0	0	Q9D1L0;B2RPU8;D3Z5B1	Q9D1L0	Q9D1L0	Chchd2;Zbed5	Coiled-coil-helix-coiled-coil-helix domain-containing protein 2	MULTI-MSMS	Salomon_082520_rerun_TMT1_PV_SF12	4	675.687133789063	3	522.912078	1565.71441	-2.2361	-0.0011693	292160	152.78	292160	152.77	676.022476662104	33.167	0.32032	33.167	33.023	33.344	0					28	8	5	0.898487539918057	0.00533765049542208	0.0569393632308656	0.00064704	1	13891	97.273	50.03	1	10879000	86693	32815	0	30338	9719.7	30809	9988.4	2138.9	8416.9	3191.9	2072.4	80708	30611	4604.8	31131	9228.7	30713	10069	3653.1	8406.4	3074	2195.6	1	1	0	1	1	1	1	1	1	1	1			73507	1081	21709	23882	89293	89293			10090
QFLECAQNQSDVK	13	Unmodified	_QFLECAQNQSDVK_					0	0	0	0	Q9D1L0;B2RPU8;D3Z5B1	Q9D1L0	Q9D1L0	Chchd2;Zbed5	Coiled-coil-helix-coiled-coil-helix domain-containing protein 2	MSMS	Salomon_082520_TMT1_PV_SF12	3	675.687316894531	3	522.912078	1565.71441	NaN	NaN	NaN	NaN	NaN	NaN	NaN	32.414	1	32.414	31.914	32.914	0								NaN	NaN	NaN	0.00021883	1	14775	113.25	68.446	1		106440	41254	0	30658	8017.9	35575	7922.2	1511.1	6075.7	0	2663	99104	38454	0	32098	7685.5	35172	7983.6	3210.3	6140.7	0	2674.6	1	1	0	1	1	1	1	1	1	0	1			73508	1081	21709	23882	89294	89294			10090
QFLESSELPR	10	Unmodified	_QFLESSELPR_					0	0	0	0	Q9CWK8	Q9CWK8	Q9CWK8	Snx2	Sorting nexin-2	MULTI-MSMS	Salomon_082520_rerun_TMT1_control_SF10	2	717.892761230469	2	603.311677	1204.6088	-0.2849	-0.00017188	189920	114.58	189920	114.58	717.893046558423	35.825	0.33598	35.825	35.76	36.096	0					22	13	2	0.955045805159082	0.00216712961550067	0.00893873680798835	0.018935	1	14811	83.647	25.417	1	8756400	4136.3	4143.7	0	3760.6	1214.3	3303.9	1059.6	0	625.16	0	0	3851.3	3865.1	0	3856.6	1160.5	3319.7	1069.5	0	632.82	0	0	1	1	0	1	1	1	1	0	1	0	0			73509	4762	21710	23883	89295	89295			10090
QFLESSELPR	10	Unmodified	_QFLESSELPR_					0	0	0	0	Q9CWK8	Q9CWK8	Q9CWK8	Snx2	Sorting nexin-2	MULTI-MSMS	Salomon_082520_TMT1_control_SF10	1	717.89306640625	2	603.311677	1204.6088	1.8236	0.0011002	189920	114.58	189920	114.58	717.892048469909	35.443	0.35888	35.443	35.316	35.675	0					29	12	3	0.957728766059732	0.00201729322592055	0.0119895026198175	0.00025354	1	15483	147.4	88.59	1	7738000	5486.4	7133.6	0	3636	1498.8	4669.6	1497.2	291.4	851.04	1165	0	5108.4	6643.3	0	3971.9	1437.1	4594.9	1498.8	543.38	863.87	1101.8	0	1	1	0	1	1	1	1	1	1	1	0			73510	4762	21710	23883	89296	89296			10090
QFLESSELPR	10	Unmodified	_QFLESSELPR_					0	0	0	0	Q9CWK8	Q9CWK8	Q9CWK8	Snx2	Sorting nexin-2	MULTI-MSMS	Salomon_082520_TMT1_PV_SF10	3	717.893432617188	2	603.311677	1204.6088	-0.082431	-4.9731E-05	189920	114.58	189920	114.58	717.893323816386	35.397	0.35374	35.397	35.3	35.654	0					25	14	2	0.973744111652216	0.000992809019799223	0.00744695180534121	0.00050662	1	16590	137.95	86.887	1	23048000	13795	11197	0	10194	2778.2	9698.8	1581.5	633.91	1864.3	882.45	1257.5	12844	10445	0	10463	2633.8	9707.4	1675.5	1109.4	1862.7	851.61	1231.9	1	1	0	1	1	1	1	1	1	1	1			73511	4762	21710	23883	89297	89297			10090
QFLEVELDQAR	11	Unmodified	_QFLEVELDQAR_					0	0	0	0	E9Q7G0;F6ZQA3	E9Q7G0;F6ZQA3	E9Q7G0	Numa1		MULTI-MSMS	Salomon_082520_rerun_TMT1_control_SF09	2	788.930358886719	2	674.348791	1346.68303	1.138	0.00076743	169910	114.58	169910	114.58	788.929216614513	44.151	0.44577	44.151	43.911	44.356	0					29	10	4	0.98362780754456	0.00374261793407411	0.0437921757151839	0.0011816	1	19116	118.23	74.791	1	6410600	6492	6107.2	0	4882.9	2336	5084.3	1585	0	941.3	0	0	6044.7	5694.1	0	5070.8	2221	5052.8	1627.1	0	952.39	0	0	1	1	0	1	1	1	1	0	1	0	0			73512	1569;1718	21711	23884	89298	89298			10090
QFLEVELDQAR	11	Unmodified	_QFLEVELDQAR_					0	0	0	0	E9Q7G0;F6ZQA3	E9Q7G0;F6ZQA3	E9Q7G0	Numa1		MULTI-MSMS	Salomon_082520_rerun_TMT1_PV_SF09	4	789.430419921875	2	674.348791	1346.68303	0.32404	0.00021852	169910	114.58	169910	114.58	788.92950518286	44.211	0.44061	44.211	43.985	44.425	0					14	9	2	0.97641844119601	0.00224207908532999	0.0739448178627534	0.017531	1	20419	82.831	29.056	1	10637000	6805.4	3190.6	0	4630.5	904.99	3390.2	1694.1	664.74	997.38	0	0	6336.5	2982.6	0	4603.6	887.58	3468.9	1655.6	793.51	1009.8	0	0	1	1	0	1	1	1	1	1	1	0	0			73513	1569;1718	21711	23884	89299	89299			10090
QFLEVELDQAR	11	Unmodified	_QFLEVELDQAR_					0	0	0	0	E9Q7G0;F6ZQA3	E9Q7G0;F6ZQA3	E9Q7G0	Numa1		MULTI-MSMS	Salomon_082520_TMT1_control_SF09	1	526.622802734375	3	449.90162	1346.68303	-1.2387	-0.00055729	169790	76.388	169790	76.387	526.289421353468	43.815	0.20481	43.815	43.678	43.883	0					9	6	2	0.920279379285518	0.00127529808394437	0.012348610396878	0.0010857	1	19574	96.64	41.865	1	1070000	2878.5	3097.9	0	2464.4	1039.8	3033.3	739.46	0	982.68	0	0	2680.2	2888.3	0	2567.3	989.47	2986.9	773.3	0	954.2	0	0	1	1	0	1	1	1	1	0	1	0	0			73514	1569;1718	21711	23884	89300	89300			10090
QFLEVELDQAR	11	Unmodified	_QFLEVELDQAR_					0	0	0	0	E9Q7G0;F6ZQA3	E9Q7G0;F6ZQA3	E9Q7G0	Numa1		MULTI-MSMS	Salomon_082520_TMT1_control_SF09	1	788.929748535156	2	674.348791	1346.68303	-1.2391	-0.00083558	169910	114.58	169910	114.58	788.930970443863	43.79	0.32451	43.79	43.625	43.95	0					26	11	4	0.953905764327035	0.00127678722370367	0.0139796369948828	0.0033899	1	19581	105.4	48.834	1	2100900	1306.9	1448.5	0	902.24	0	639.28	0	0	0	0	0	1216.9	1349.6	0	955.08	0	653.11	0	0	0	0	0	1	1	0	1	0	1	0	0	0	0	0			73515	1569;1718	21711	23884	89301	89301			10090
QFLEVELDQAR	11	Unmodified	_QFLEVELDQAR_					0	0	0	0	E9Q7G0;F6ZQA3	E9Q7G0;F6ZQA3	E9Q7G0	Numa1		MULTI-MSMS	Salomon_082520_TMT1_PV_SF09	3	526.289184570313	3	449.90162	1346.68303	0.53939	0.00024267	169790	76.387	169790	76.387	526.288857666588	43.756	0.26476	43.756	43.566	43.831	-7.1054E-15					13	5	3	0.971664758001278	0.00109445730594006	0.00565727665204213	0.0038124	1	21172	80.245	36.594	1	3177300	16793	9744.7	0	9791.3	2799.5	7470.8	1996	0	2365.8	1823.8	665.9	15632	9093	716.57	9950.7	2632.9	7586	2078	0	2330.3	1706.1	694.99	1	1	0	1	1	1	1	0	1	1	1			73516	1569;1718	21711	23884	89302	89302			10090
QFLFLSINR	9	Unmodified	_QFLFLSINR_					0	0	0	0	Q9DBE8;F6RBY3	Q9DBE8	Q9DBE8	Alg2	Alpha-1,3/1,6-mannosyltransferase ALG2	MULTI-MSMS	Salomon_082520_rerun_TMT1_control_SF02	2	683.9052734375	2	569.324391	1136.63423	-0.66231	-0.00037707	201260	114.58	201260	114.58	683.905971653252	51.837	0.48673	51.837	51.616	52.103	0					56	16	5	0.761451104359144	0.00430072332866454	0.0155317072544008	0.0054653	1	22695	99.136	60.317	1	31035000	10650	11182	0	9893.1	3026.2	8463.2	3268	942.36	1750	1378.3	819.08	9915.9	10429	0	10162	2907.8	8540.9	3255.2	1350.7	1813.7	1328.1	818.96	1	1	0	1	1	1	1	1	1	1	1			73517	5003	21712	23885	89303	89303			10090
QFLFLSINR	9	Unmodified	_QFLFLSINR_					0	0	0	0	Q9DBE8;F6RBY3	Q9DBE8	Q9DBE8	Alg2	Alpha-1,3/1,6-mannosyltransferase ALG2	MULTI-MSMS	Salomon_082520_rerun_TMT1_PV_SF02	4	683.905334472656	2	569.324391	1136.63423	0.11771	6.7013E-05	201260	114.58	201260	114.58	683.905550839824	51.733	0.44715	51.733	51.559	52.006	0					55	17	4	0.988978625026487	0.00263757586432991	0.0136046268335971	0.012344	1	25016	90.906	44.535	1	132510000	31703	17366	0	15854	6246.2	18051	6420	1086	5863.6	0	0	29516	16199	1931.9	16313	5971.4	17873	6485.8	1927.9	5781.5	0	0	1	1	0	1	1	1	1	1	1	0	0			73518	5003	21712	23885	89304	89304			10090
QFLFLSINR	9	Unmodified	_QFLFLSINR_					0	0	0	0	Q9DBE8;F6RBY3	Q9DBE8	Q9DBE8	Alg2	Alpha-1,3/1,6-mannosyltransferase ALG2	MULTI-MSMS	Salomon_082520_TMT1_control_SF02	1	683.905639648438	2	569.324391	1136.63423	-0.24833	-0.00014138	201260	114.58	201260	114.58	683.905861579844	51.585	0.44827	51.585	51.443	51.892	0					123	59	3	0.820913080567784	0.00579612901940572	0.13393542322117	0.021948	1	22791	83.998	32.003	1	2473700	2960.1	3651.3	0	2488.7	914.16	2301.1	618.08	0	737.97	0	0	2756.2	3402.7	0	2618.2	869.09	2304.1	646.14	0	719.32	0	0	1	1	0	1	1	1	1	0	1	0	0			73519	5003	21712	23885	89305	89305			10090
QFLFLSINR	9	Unmodified	_QFLFLSINR_					0	0	0	0	Q9DBE8;F6RBY3	Q9DBE8	Q9DBE8	Alg2	Alpha-1,3/1,6-mannosyltransferase ALG2	MULTI-MSMS	Salomon_082520_TMT1_PV_SF02	3	683.905334472656	2	569.324391	1136.63423	-0.1544	-8.7903E-05	201260	114.58	201260	114.58	683.905692672414	51.462	0.74522	51.462	51.308	52.054	-7.1054E-15					49	19	4	0.992463446095476	0.00441558451409046	0.025105032655918	0.0022937	1	26158	107.15	46.182	1	106270000	52000	33308	0	32739	5745.3	28324	8247.3	1494.1	8689.7	0	1973.6	48404	31078	1997.4	33373	5463.4	28524	8248.4	2828.4	8582.6	0	2111.7	1	1	0	1	1	1	1	1	1	0	1			73520	5003	21712	23885	89306	89306			10090
QFLFLSINR	9	Unmodified	_QFLFLSINR_					0	0	0	0	Q9DBE8;F6RBY3	Q9DBE8	Q9DBE8	Alg2	Alpha-1,3/1,6-mannosyltransferase ALG2	MULTI-MSMS	Salomon_082520_TMT1_PV_SF02	3	456.272918701172	3	379.885353	1136.63423	-0.12732	-4.8365E-05	201080	76.388	201080	76.388	456.273053587766	51.446	0.29592	51.446	51.321	51.617	0					11	7	2	0.648583869749469	0.00123266560536066	0.0177025943183673	0.023767	1	26246	63.184	24.891	1	3978300	12587	11565	0	9653.8	1857.9	7757.9	2365.6	624.06	2023.2	0	956.49	11719	10784	770.81	9955.1	1786.2	7859.9	2362.4	975.85	2035.4	0	955.71	1	1	0	1	1	1	1	1	1	0	1			73521	5003	21712	23885	89307	89307			10090
QFLFRPWDVTK	11	Unmodified	_QFLFRPWDVTK_					0	0	0	0	Q02053	Q02053	Q02053	Uba1	Ubiquitin-like modifier-activating enzyme 1	MULTI-MSMS	Salomon_082520_rerun_TMT1_control_SF03	2	632.369445800781	3	479.59435	1435.76122	-2.4757	-0.0011873	318550	152.78	318550	152.78	632.704853241353	49.456	0.49269	49.456	49.168	49.661	7.1054E-15					39	24	2	0.866404046470298	0.0046501513202489	0.0325014990250673	0.01025	1	22065	69.815	33.498	1	20968000	18564	21463	34.636	16948	6026.1	19249	6722.2	1382.3	4720	1834	1679.1	17285	20010	1395.7	17643	5797.7	19066	6720.2	2320.6	4781.5	1772.6	1713.9	1	1	1	1	1	1	1	1	1	1	1			73522	2898	21713	23886	89308	89308			10090
QFLFRPWDVTK	11	Unmodified	_QFLFRPWDVTK_					0	0	0	0	Q02053	Q02053	Q02053	Uba1	Ubiquitin-like modifier-activating enzyme 1	MULTI-MSMS	Salomon_082520_TMT1_PV_SF03	3	632.369018554688	3	479.59435	1435.76122	-0.8408	-0.00040324	318550	152.78	318550	152.77	632.704330916612	48.758	0.41819	48.758	48.615	49.033	0					50	15	4	0.906933276028652	0.00850513772780581	0.0356927905240531	0.03367	1	26487	56.551	23.36	1	84663000	65472	79270	0	71297	18513	69021	17761	0	16431	0	0	60961	73938	0	73263	17733	68904	18014	0	16190	0	0	1	1	0	1	1	1	1	0	1	0	0			73523	2898	21713	23886	89309	89309			10090
QFLLFLTGSDR	11	Unmodified	_QFLLFLTGSDR_					0	0	0	0	Q6PAV2	Q6PAV2	Q6PAV2	Herc4	Probable E3 ubiquitin-protein ligase HERC4	MULTI-MSMS	Salomon_082520_rerun_TMT1_control_SF02	2	763.432250976563	2	648.85097	1295.68739	-0.71995	-0.00046714	176590	114.58	176590	114.58	763.432537312362	59.641	0.50415	59.641	59.473	59.977	0					130	44	4	0.984227145195997	0.0015804376048789	0.0200367099309618	0.0045548	1	26512	101.11	55.425	1	4294800	868.89	688.12	0	0	0	584.19	0	0	0	0	0	809.02	639.52	0	0	0	545.97	0	0	0	0	0	1	1	0	0	0	1	0	0	0	0	0			73524	3502	21714	23887	89310	89310			10090
QFLLFLTGSDR	11	Unmodified	_QFLLFLTGSDR_					0	0	0	0	Q6PAV2	Q6PAV2	Q6PAV2	Herc4	Probable E3 ubiquitin-protein ligase HERC4	MULTI-MSMS	Salomon_082520_rerun_TMT1_PV_SF02	4	763.432006835938	2	648.85097	1295.68739	0.45565	0.00029565	176590	114.58	176590	114.58	763.431730888196	59.585	0.6268	59.585	59.373	60	0					38	13	4	0.983651129477589	0.0110938934611859	0.304654148896256	3.2222E-06	1	29581	160.77	97.463	1	47049000	37409	32394	0	34716	10313	32018	11914	2406.1	9209.4	1708	1886.7	34832	30236	0	35211	9928.9	32119	11917	3919.9	9227.5	1696.9	2046.7	1	1	0	1	1	1	1	1	1	1	1			73525	3502	21714	23887	89311	89311			10090
QFLLFLTGSDR	11	Unmodified	_QFLLFLTGSDR_					0	0	0	0	Q6PAV2	Q6PAV2	Q6PAV2	Herc4	Probable E3 ubiquitin-protein ligase HERC4	MULTI-MSMS	Salomon_082520_rerun_TMT1_PV_SF02	4	509.625	3	432.903072	1295.68739	1.391	0.00060217	176450	76.387	176450	76.387	509.624189694193	59.584	0.30334	59.584	59.42	59.723	0					15	6	4	0.955894185181515	0.000392448721513217	0.0113048497052128	0.0064039	1	29642	75.695	36.673	1	3170600	10240	7759.9	9.2676	9693.4	2414.9	8575.1	1701.6	592.99	2460.9	1375.6	603.69	9534.8	7248	748.03	9735.6	2298.2	8625.4	1786.8	1029.2	2404.4	1311.2	639.85	1	1	1	1	1	1	1	1	1	1	1			73526	3502	21714	23887	89312	89312			10090
QFLLFLTGSDR	11	Unmodified	_QFLLFLTGSDR_					0	0	0	0	Q6PAV2	Q6PAV2	Q6PAV2	Herc4	Probable E3 ubiquitin-protein ligase HERC4	MULTI-MSMS	Salomon_082520_TMT1_PV_SF02	3	763.432250976563	2	648.85097	1295.68739	-0.06452	-4.1864E-05	176590	114.58	176590	114.58	763.43226231494	59.254	0.91198	59.254	58.954	59.866	0					64	20	5	0.918857978040905	0.00883188824930125	0.265527791051937	0.00022398	1	30581	134.68	76.716	1	13940000	4873.7	4043.9	0	2066.3	1038.3	3691.7	0	0	0	0	943.01	4537.9	3766	0	2272	969.46	3577.7	0	0	0	0	880.5	1	1	0	1	1	1	0	0	0	0	1			73527	3502	21714	23887	89313	89313			10090
QFLLFLTGSDR	11	Unmodified	_QFLLFLTGSDR_					0	0	0	0	Q6PAV2	Q6PAV2	Q6PAV2	Herc4	Probable E3 ubiquitin-protein ligase HERC4	MULTI-MSMS	Salomon_082520_TMT1_PV_SF02	3	509.290191650391	3	432.903072	1295.68739	-0.03527	-1.5269E-05	176450	76.387	176450	76.387	509.624610538791	59.327	0.25853	59.327	59.135	59.393	7.1054E-15					9	5	2	0.736662974296341	0.00122943143003894	0.0242198070341724	0.047139	1	30621	51.841	24.512	1	1008300	2639.3	2960.7	0	3155.7	0	1394.8	1040.8	0	554.92	0	0	2457.5	2763.4	0	3179.3	0	1498.2	986.22	0	566.1	0	0	1	1	0	1	0	1	1	0	1	0	0			73528	3502	21714	23887	89314	89314			10090
QFLLGDR	7	Unmodified	_QFLLGDR_					0	0	0	0	Q8BJS4	Q8BJS4	Q8BJS4	Sun2	SUN domain-containing protein 2	MULTI-MSMS	Salomon_082520_TMT1_PV_SF07	3	539.31640625	2	424.734877	847.455202	-0.2776	-0.00011791	269770	114.58	269770	114.58	539.316480902783	31.909	0.43742	31.909	31.728	32.166	0					21	9	3	0.72781617384908	0.00469242382059547	0.0634907678988879	0.039547	1	14490	91.041	42.537	1	11594000	35929	20802	0	17459	5921	17979	4201.9	0	5208.1	0	0	33447	19398	1796.6	18055	5584.6	17880	4383.2	0	5069.6	0	0	1	1	0	1	1	1	1	0	1	0	0			73529	3811	21715	23888	89315	89315			10090
QFLPFLQR	8	Unmodified	_QFLPFLQR_					0	0	0	0	Q78PY7;Q3TJ56	Q78PY7	Q78PY7	Snd1	Staphylococcal nuclease domain-containing protein 1	MULTI-MSMS	Salomon_082520_TMT1_control_SF03	1	639.381469726563	2	524.800552	1047.58655	0.21748	0.00011413	218330	114.58	218330	114.58	639.381733697978	49.514	0.53905	49.514	49.317	49.856	0					45	16	5	0.953874059381757	0.000956051803710553	0.0051125253153644	0.030305	1	22695	86.472	36.346	1	5903000	4382.5	4115.7	0	3819.5	1505	3387.3	720.23	0	1064.4	0	0	4080.6	3839.2	0	3911	1423.3	3401.3	782.25	0	1030.1	0	0	1	1	0	1	1	1	1	0	1	0	0			73530	3576	21716	23889	89316	89316			10090
QFLQAGK	7	Unmodified	_QFLQAGK_					0	0	0	0	Q9CY64;A2ASB8;A2ASB7;A2ASB1	Q9CY64	Q9CY64	Blvra	Biliverdin reductase A	MULTI-MSMS	Salomon_082520_rerun_TMT1_control_SF04	2	625.38671875	2	396.224146	790.433738	-1.2545	-0.00049708	578370	229.16	578370	229.16	625.387381282148	28.085	0.36781	28.085	27.898	28.266	0					17	11	2	0.993828907055451	0.00166894967556817	0.0181215684238337	0.015505	1	11119	110.61	71.806	1	6454500	16663	18565	0	13505	4877.2	13344	5323.3	307.71	4223	1055.9	1120.8	15512	17304	865.25	14132	4664.9	13311	5342.2	993.18	4234.3	1000.5	1177.2	1	1	0	1	1	1	1	1	1	1	1			73531	4792	21717	23890	89317	89317			10090
QFLQAGK	7	Unmodified	_QFLQAGK_					0	0	0	0	Q9CY64;A2ASB8;A2ASB7;A2ASB1	Q9CY64	Q9CY64	Blvra	Biliverdin reductase A	MULTI-MSMS	Salomon_082520_TMT1_control_SF04	1	625.38671875	2	396.224146	790.433738	-1.4208	-0.00056296	578370	229.16	578370	229.16	625.387431537765	27.712	0.36304	27.712	27.584	27.947	0					16	9	3	0.896217525333821	0.00216529884804399	0.0278332702998444	0.051504	1	11783	86.866	59.341	1	6904100	22041	21125	0	16673	5881.8	18409	3263	825.69	5666.2	0	2267.2	20522	19695	0	17350	5573.9	18252	3521.2	1702.2	5538.6	0	2292.3	1	1	0	1	1	1	1	1	1	0	1			73532	4792	21717	23890	89318	89318			10090
QFLTQLMQK	9	Unmodified	_QFLTQLMQK_					0	0	0	0	Q8K4Z5	Q8K4Z5	Q8K4Z5	Sf3a1	Splicing factor 3A subunit 1	MULTI-MSMS	Salomon_082520_rerun_TMT1_control_SF02	2	797.972412109375	2	568.810259	1135.60597	-0.8283	-0.00047115	402880	229.16	402880	229.16	797.972850051392	51.376	0.42051	51.376	51.196	51.616	7.1054E-15					22	11	3	0.932311468944107	0.000952922960195313	0.00354685060419568	0.00014093	1	22490	140.75	72.996	1	5023100	5159.1	5029.7	0	3633.8	1577.4	3087.5	1082.1	0	1699.9	0	591.78	4803.6	4688	0	3797.5	1500	3109.7	1142.7	0	1663	0	605.17	1	1	0	1	1	1	1	0	1	0	1			73533	4186	21718	23891	89319	89319			10090
QFLTQLMQK	9	Unmodified	_QFLTQLMQK_					0	0	0	0	Q8K4Z5	Q8K4Z5	Q8K4Z5	Sf3a1	Splicing factor 3A subunit 1	MULTI-MSMS	Salomon_082520_rerun_TMT1_PV_SF02	4	797.973449707031	2	568.810259	1135.60597	-0.40675	-0.00023136	402880	229.16	402880	229.16	797.973440664508	51.282	0.29017	51.282	51.18	51.47	0					13	8	2	NaN	0	0	6.0361E-05	1	24788	147.2	79.442	1	14070000	24852	10966	0	9253.1	3536.6	9872.1	3901.7	455	3689.5	1057.8	0	23134	10226	997.35	9569.9	3350.6	9807.3	3932	955.92	3631.8	1008.3	0	1	1	0	1	1	1	1	1	1	1	0			73534	4186	21718	23891	89320	89320			10090
QFLTQLMQK	9	Unmodified	_QFLTQLMQK_					0	0	0	0	Q8K4Z5	Q8K4Z5	Q8K4Z5	Sf3a1	Splicing factor 3A subunit 1	MULTI-MSMS	Salomon_082520_TMT1_PV_SF02	3	532.317565917969	3	379.542598	1135.60597	-0.16756	-6.3597E-05	402520	152.78	402520	152.78	532.31757865718	50.895	0.30939	50.895	50.785	51.094	0					16	10	2	0.902032131006708	0.00174425199423729	0.00581850213733188	0.0021066	1	25879	91.867	50.214	1	21172000	68249	48376	0	45621	10350	38440	10643	0	10280	0	3565.8	63543	45130	4461.7	46628	9906.8	38739	10769	0	10235	0	3647.6	1	1	0	1	1	1	1	0	1	0	1			73535	4186	21718	23891	89321	89321			10090
QFLTQLMQK	9	Unmodified	_QFLTQLMQK_					0	0	0	0	Q8K4Z5	Q8K4Z5	Q8K4Z5	Sf3a1	Splicing factor 3A subunit 1	MULTI-MSMS	Salomon_082520_TMT1_PV_SF02	3	797.973327636719	2	568.810259	1135.60597	-0.20389	-0.00011597	402880	229.16	402880	229.16	797.973123696392	50.93	0.30939	50.93	50.785	51.094	0					18	10	2	0.930495205560647	0.00068658663347268	0.00338965898286641	2.2685E-05	1	25900	160.59	86.656	1	12418000	26836	14615	0	11029	3949.9	13929	3903.1	0	4052.9	0	955.42	24982	13624	1194.8	11548	3740.1	13698	3966.2	0	4006.6	0	1017.5	1	1	0	1	1	1	1	0	1	0	1			73536	4186	21718	23891	89322	89322			10090
QFMAETQFSSGEK	13	Unmodified	_QFMAETQFSSGEK_					0	0	0	0	Q60865;F6YLI0	Q60865	Q60865	Caprin1	Caprin-1	MULTI-MSMS	Salomon_082520_rerun_TMT1_PV_SF12	4	650.334838867188	3	497.225775	1488.65549	-2.2623	-0.0011249	307260	152.78	307250	152.77	650.335847958494	36.688	0.44975	36.688	36.438	36.888	0					22	9	4	0.864189013904753	0.00367034863705145	0.0328460598143589	0.0034677	1	15871	78.486	43.282	1	4564500	29993	21673	530.72	20009	7597.6	22607	5107.9	1455.5	4527	2497.4	1575.8	27930	20217	2667.6	20568	7254.5	22395	5293.4	2578.4	4526.2	2396.2	1611.5	1	1	1	1	1	1	1	1	1	1	1			73537	3284	21719	23892	89323	89323			10090
QFNLEIIK	8	Unmodified	_QFNLEIIK_					0	0	0	0	F8VQ05;A0A0J9YTS1;A0A0J9YUH4	F8VQ05	F8VQ05	Fryl		MULTI-MSMS	Salomon_082520_rerun_TMT1_PV_SF07	4	488.307464599609	3	335.530687	1003.57023	-2.5886	-0.00086855	455330	152.78	455330	152.78	488.308426824096	17.22	0.86983	17.22	16.803	17.673	0					37	19	3	0.935727888720772	0.0251650535091668	0.160798482722209	0.050653	1	5761	54.205	3.5016	1	25715000	124490	70239	2274.9	71552	11810	36569	9746.6	5235.5	7948.5	3500.8	0	115930	65545	10863	72379	11410	38708	9938.7	6852.5	7882.9	3490.6	0	1	1	1	1	1	1	1	1	1	1	0			73538	1753	21720	23893	89324	89324			10090
QFNLTDDDLLR	11	Unmodified	_QFNLTDDDLLR_					0	0	0	0	Q9D6Y9;F6ZHD8;G3UW30	Q9D6Y9	Q9D6Y9	Gbe1	1,4-alpha-glucan-branching enzyme	MULTI-MSMS	Salomon_082520_rerun_TMT1_control_SF08	2	789.919677734375	2	675.338424	1348.66229	-0.29312	-0.00019796	169670	114.58	169660	114.58	789.919828656464	46.149	0.41337	46.149	45.948	46.362	0					21	8	4	0.904972325900495	0.00293226913888699	0.0849575889031085	0.00013188	1	20214	147.62	95.674	1	5426600	4682.7	6276.4	386.52	4777	1937.6	5311.2	1158.1	0	1521.9	0	0	4363	5850.9	710.01	4987.2	1861.7	5258.4	1226.7	0	1478.4	0	0	1	1	1	1	1	1	1	0	1	0	0			73539	1716	21721	23894	89325	89325			10090
QFNLTDDDLLR	11	Unmodified	_QFNLTDDDLLR_					0	0	0	0	Q9D6Y9;F6ZHD8;G3UW30	Q9D6Y9	Q9D6Y9	Gbe1	1,4-alpha-glucan-branching enzyme	MSMS	Salomon_082520_TMT1_PV_SF08	3	789.919860839844	2	675.338424	1348.66229	NaN	NaN	NaN	NaN	NaN	NaN	NaN	45.822	1	45.822	45.322	46.322	0								NaN	NaN	NaN	0.00020548	1	21951	122.94	64.979	1		4872.4	2178.8	0	2481.8	0	1225.9	615.19	0	0	0	0	4536.7	2034.2	0	2491.7	0	1298.8	572.8	0	0	0	0	1	1	0	1	0	1	1	0	0	0	0			73540	1716	21721	23894	89326	89326			10090
QFNNEVLK	8	Unmodified	_QFNNEVLK_					0	0	0	0	Q9CYL5	Q9CYL5	Q9CYL5	Glipr2	Golgi-associated plant pathogenesis-related protein 1	MULTI-MSMS	Salomon_082520_rerun_TMT1_control_SF11	2	725.426635742188	2	496.263999	990.513445	-0.067796	-3.3645E-05	461780	229.16	461780	229.16	725.426433450769	30.284	0.39125	30.284	30.195	30.586	0					43	15	4	0.953904073917301	0.00128237493794713	0.00373945743482071	0.0076854	1	12099	104.17	27.362	1	18432000	15140	13030	0	13755	3763	14532	4235.6	945.37	2770.8	0	751.25	14097	12161	0	13993	3620	14451	4226.3	1618.6	2811.3	0	787.22	1	1	0	1	1	1	1	1	1	0	1			73541	4798	21722	23895	89327	89327			10090
QFNNEVLK	8	Unmodified	_QFNNEVLK_					0	0	0	0	Q9CYL5	Q9CYL5	Q9CYL5	Glipr2	Golgi-associated plant pathogenesis-related protein 1	MULTI-MSMS	Salomon_082520_rerun_TMT1_PV_SF11	4	725.426635742188	2	496.263999	990.513445	-0.96934	-0.00048105	461780	229.16	461770	229.16	725.426939639325	30.286	0.52382	30.286	30.189	30.713	0					55	20	5	0.982470567292816	0.00185633416968026	0.00666739524523628	0.0076854	1	12757	104.17	23.168	1	40866000	41628	21383	0	25916	8356.3	20007	7237.9	1181.1	5767.2	3357.9	2139.7	38749	19969	1648	26030	7897.4	20323	7354.6	2216.1	5802.8	3189.8	2176.4	1	1	0	1	1	1	1	1	1	1	1			73542	4798	21722	23895	89328	89328			10090
QFNNEVLK	8	Unmodified	_QFNNEVLK_					0	0	0	0	Q9CYL5	Q9CYL5	Q9CYL5	Glipr2	Golgi-associated plant pathogenesis-related protein 1	MULTI-MSMS	Salomon_082520_TMT1_control_SF11	1	725.426452636719	2	496.263999	990.513445	-0.089682	-4.4506E-05	461780	229.16	461780	229.16	725.426735957396	29.84	0.3236	29.84	29.619	29.942	0					28	13	5	0.974054283056636	0.00439970558160376	0.0230360381147658	0.0012666	1	12616	136.8	44.037	1	27097000	11479	9376.6	0	8567.3	2571.9	8584.2	4154.5	0	2141.5	0	437.1	10688	8746.3	784.79	8797.5	2503.1	8551.1	4069	0	2206.3	0	474.42	1	1	0	1	1	1	1	0	1	0	1			73543	4798	21722	23895	89329	89329			10090
QFNNEVLK	8	Unmodified	_QFNNEVLK_					0	0	0	0	Q9CYL5	Q9CYL5	Q9CYL5	Glipr2	Golgi-associated plant pathogenesis-related protein 1	MULTI-MSMS	Salomon_082520_TMT1_PV_SF11	3	725.928405761719	2	496.263999	990.513445	1.1542	0.00057281	461770	229.16	461780	229.16	725.426236335875	29.779	0.32955	29.779	29.581	29.91	0					31	15	5	0.96660116284142	0.00452408648189737	0.0364086990927249	0.011846	1	13254	98.582	32.685	1	48026000	37956	23959	681.23	23384	5944.4	18245	4381.1	0	4694.2	0	2618.3	35346	22354	3333.4	23820	5701.8	18494	4535.3	0	4688.2	0	2590.1	1	1	1	1	1	1	1	0	1	0	1			73544	4798	21722	23895	89330	89330			10090
QFPCEPFK	8	Unmodified	_QFPCEPFK_					0	0	0	0	Q922B2	Q922B2	Q922B2	Dars	Aspartate--tRNA ligase, cytoplasmic	MULTI-MSMS	Salomon_082520_rerun_TMT1_control_SF08	2	755.909912109375	2	526.747127	1051.4797	-0.35963	-0.00018944	435050	229.16	435050	229.16	755.910025643427	37.603	0.79499	37.603	37.222	38.017	0					57	18	4	0.978862985652561	0.00196675036760923	0.0277088287912765	0.040131	1	15588	82.452	9.2043	1	8330600	11211	10772	0	9511.9	3716	10472	3135.2	1056.8	2727.9	914.95	1021.1	10438	10047	716.65	9807.1	3541.5	10398	3198	1545.4	2732.5	899.43	1037.9	1	1	0	1	1	1	1	1	1	1	1			73545	4484	21723	23896	89331	89331			10090
QFPCEPFK	8	Unmodified	_QFPCEPFK_					0	0	0	0	Q922B2	Q922B2	Q922B2	Dars	Aspartate--tRNA ligase, cytoplasmic	MULTI-MSMS	Salomon_082520_rerun_TMT1_control_SF08	2	504.275848388672	3	351.50051	1051.4797	-0.35954	-0.00012638	434640	152.78	434640	152.78	504.275995394986	37.513	0.60475	37.513	37.28	37.885	0					32	13	4	0.745306382576609	0.00198488713372728	0.0230671029229058	0.0064129	1	15700	84.498	30.081	1	2867000	15446	14842	0	9759.2	3799.1	11103	3554.6	651.12	4380.4	1092.9	527	14378	13830	555.1	10335	3600	10993	3644	1202.7	4283.4	1049.2	627.66	1	1	0	1	1	1	1	1	1	1	1			73546	4484	21723	23896	89332	89332			10090
QFPCEPFK	8	Unmodified	_QFPCEPFK_					0	0	0	0	Q922B2	Q922B2	Q922B2	Dars	Aspartate--tRNA ligase, cytoplasmic	MULTI-MSMS	Salomon_082520_rerun_TMT1_PV_SF08	4	504.275451660156	3	351.50051	1051.4797	-0.78774	-0.00027689	434640	152.78	434640	152.78	504.276094275729	37.48	0.5925	37.48	37.401	37.994	0					20	15	2	0.487992750138001	0.000258739071937842	0.00812864639859346	0.0038303	2	16441	90.37	42.432	1	7590500	32010	37929	978.14	32776	8844.3	33713	9164.4	1966.9	8855.3	2309	2581.4	29812	35372	3241	33815	8547.6	33573	9269.5	3612.1	8799.7	2227.9	2625.4	2	2	2	2	2	2	2	2	2	1	1			73547	4484	21723	23896	89333;89334	89334			10090
QFPCEPFK	8	Unmodified	_QFPCEPFK_					0	0	0	0	Q922B2	Q922B2	Q922B2	Dars	Aspartate--tRNA ligase, cytoplasmic	MULTI-MSMS	Salomon_082520_rerun_TMT1_PV_SF08	4	755.909545898438	2	526.747127	1051.4797	-0.78815	-0.00041515	435050	229.16	435050	229.16	755.910129805795	37.665	0.6179	37.665	37.376	37.994	0					41	17	3	0.98291072102597	0.0014290499813602	0.0203573510662687	0.042342	1	16401	81.548	23.588	1	16127000	13184	10553	0	12025	3517.3	11357	4071.2	537.56	2601	868.46	596.12	12275	9852.5	0	12153	3386.5	11368	4055.1	1102.5	2639.3	834.55	637.12	1	1	0	1	1	1	1	1	1	1	1			73548	4484	21723	23896	89335	89335			10090
QFPCEPFK	8	Unmodified	_QFPCEPFK_					0	0	0	0	Q922B2	Q922B2	Q922B2	Dars	Aspartate--tRNA ligase, cytoplasmic	MULTI-MSMS	Salomon_082520_TMT1_control_SF08	1	755.909790039063	2	526.747127	1051.4797	2.4759	0.0013042	435050	229.16	435050	229.16	755.908568030936	37.122	0.97635	37.122	36.815	37.791	0					70	25	4	0.997986809088932	0.00338316425067143	0.0428278950831673	0.010488	3	16395	99.802	31.81	1	7835700	28666	27439	0	24384	9225.9	24266	5220.3	0	6103.8	0	1967.5	26689	25592	829.59	25089	8729.2	24183	5478.7	0	6024.1	0	2005.1	3	3	0	3	3	3	2	0	3	0	2			73549	4484	21723	23896	89336;89337;89338	89337			10090
QFPLYEEPDAK	11	Unmodified	_QFPLYEEPDAK_					0	0	0	0	Q9DBR0;A0A494B9I1;A0A494BAG5	Q9DBR0	Q9DBR0	Akap8	A-kinase anchor protein 8	MULTI-MSMS	Salomon_082520_rerun_TMT1_control_SF10	2	897.986999511719	2	668.824618	1335.63468	-0.32149	-0.00021502	342630	229.16	342630	229.16	897.984505754322	39.058	0.56286	39.058	38.681	39.244	0					31	14	3	0.971036549193949	0.000868243591107603	0.00970011610169184	6.6788E-10	1	16323	175.49	99.208	1	3593200	4584.7	5914.7	0	5682.1	1606.6	4164.2	696.11	0	1643.8	0	0	4268.8	5518.2	0	5790.4	1517.6	4242.3	783.04	0	1572.5	0	0	1	1	0	1	1	1	1	0	1	0	0			73550	5019	21724	23897	89339	89339			10090
QFPLYEEPDAK	11	Unmodified	_QFPLYEEPDAK_					0	0	0	0	Q9DBR0;A0A494B9I1;A0A494BAG5	Q9DBR0	Q9DBR0	Akap8	A-kinase anchor protein 8	MULTI-MSMS	Salomon_082520_TMT1_control_SF10	1	599.328674316406	3	446.218837	1335.63468	2.0575	0.00091811	342370	152.77	342380	152.77	599.326464092124	38.635	0.57251	38.635	38.307	38.879	0					33	14	3	0.935928601751871	0.00341979201941269	0.0111484261634746	0.0028787	1	17064	84.188	52.467	1	4271400	28555	28887	0	24179	6799.5	26610	8091.7	1963.1	7191.4	2619.7	1833.1	26582	26937	1350.9	25035	6505.9	26405	8112.3	3259.5	7165.3	2531.5	1934.2	1	1	0	1	1	1	1	1	1	1	1			73551	5019	21724	23897	89340	89340			10090
QFPLYEEPDAK	11	Unmodified	_QFPLYEEPDAK_					0	0	0	0	Q9DBR0;A0A494B9I1;A0A494BAG5	Q9DBR0	Q9DBR0	Akap8	A-kinase anchor protein 8	MULTI-MSMS	Salomon_082520_TMT1_PV_SF10	3	599.328369140625	3	446.218837	1335.63468	-0.093002	-4.1499E-05	342380	152.77	342380	152.77	599.327743201412	38.576	0.6603	38.576	38.242	38.903	0					30	13	3	0.938922327249268	0.00646100756957996	0.0347213759181808	0.020117	1	18310	63.473	35.296	1	7880600	72008	44380	0	38052	11192	41230	10416	1156.1	12632	0	4185.6	67039	41388	4155.1	39313	10650	40905	10674	3163.2	12454	0	4299.2	1	1	0	1	1	1	1	1	1	0	1			73552	5019	21724	23897	89341	89341			10090
QFPLYEEPDAK	11	Phospho (STY)	_QFPLY(Phospho (STY))EEPDAK_		QFPLY(1)EEPDAK		QFPLY(160)EEPDAK	0	0	1	0	Q9DBR0;A0A494B9I1;A0A494BAG5	Q9DBR0	Q9DBR0	Akap8	A-kinase anchor protein 8	MULTI-MSMS	Salomon_082520_rerun_TMT1_PV_SF01	4	937.970520019531	2	708.807783	1415.60101	-0.36484	-0.0002586	323310	229.16	323310	229.16	937.970724403687	39.881	0.80978	39.881	39.557	40.367	0					92	21	6	0.990729208195323	0.00535066773152236	0.0474036944421938	3.6759E-06	2	16908	155.53	95.626	1	109660000	591910	0	0	0	0	0	0	0	0	0	0	551010	0	25700	0	0	0	0	0	0	0	0	2	0	0	0	0	0	0	0	0	0	0			73553	5019	21724	23898	89342;89343	89342		6286	10090
QFPLYEEPDAK	11	Phospho (STY)	_QFPLY(Phospho (STY))EEPDAK_		QFPLY(1)EEPDAK		QFPLY(90)EEPDAK	0	0	1	0	Q9DBR0;A0A494B9I1;A0A494BAG5	Q9DBR0	Q9DBR0	Akap8	A-kinase anchor protein 8	MULTI-MSMS	Salomon_082520_rerun_TMT1_PV_SF01	4	625.649230957031	3	472.874281	1415.60101	-0.36479	-0.0001725	323080	152.78	323080	152.78	625.983849090889	39.885	0.85701	39.885	39.597	40.454	0					89	22	5	0.986521236584935	0.00689039214517425	0.0355528945322478	0.0014174	3	16913	89.805	48.404	1	108350000	1880800	5119.3	0	5387.4	0	3245.6	0	0	0	0	0	1750900	4771.3	100000	5445.1	0	3257.2	0	0	0	0	0	3	2	0	3	0	2	0	0	0	0	0			73554	5019	21724	23898	89344;89345;89346	89344		6286	10090
QFPLYEEPDAK	11	Phospho (STY)	_QFPLY(Phospho (STY))EEPDAK_		QFPLY(1)EEPDAK		QFPLY(160)EEPDAK	0	0	1	0	Q9DBR0;A0A494B9I1;A0A494BAG5	Q9DBR0	Q9DBR0	Akap8	A-kinase anchor protein 8	MULTI-MSMS	Salomon_082520_TMT1_PV_SF01	3	937.970520019531	2	708.807783	1415.60101	0.50909	0.00036085	323310	229.16	323310	229.16	937.970168551688	39.789	1.1939	39.789	39.43	40.624	0					115	35	5	0.964456919802861	0.00207114661920833	0.0223010460594512	5.416E-06	3	18166	155.33	93.376	1	100380000	526640	0	1237.3	0	0	0	0	0	0	0	0	490290	0	28778	0	0	0	0	0	0	0	0	3	0	1	0	0	0	0	0	0	0	0			73555	5019	21724	23898	89347;89348;89349	89349		6286	10090
QFPLYEEPDAK	11	Phospho (STY)	_QFPLY(Phospho (STY))EEPDAK_		QFPLY(1)EEPDAK		QFPLY(120)EEPDAK	0	0	1	0	Q9DBR0;A0A494B9I1;A0A494BAG5	Q9DBR0	Q9DBR0	Akap8	A-kinase anchor protein 8	MULTI-MSMS	Salomon_082520_TMT1_PV_SF01	3	625.649536132813	3	472.874281	1415.60101	0.50901	0.0002407	323080	152.77	323080	152.78	625.649164716127	39.789	1.24	39.789	39.43	40.67	0					136	36	6	0.978082378502951	0.011098438453819	0.0325834077501883	0.00023341	4	17856	115	76.918	1	193310000	4193800	0	0	663.1	0	0	0	0	0	0	0	3904100	0	198780	619.72	0	0	0	0	0	0	0	4	0	0	1	0	0	0	0	0	0	0			73556	5019	21724	23898	89350;89351;89352;89353	89350		6286	10090
QFPSISSLTESR	12	Phospho (STY)	_QFPSISSLT(Phospho (STY))ESR_		QFPSISS(0.001)LT(0.805)ES(0.194)R		QFPS(-52)IS(-52)S(-31)LT(6.2)ES(-6.2)R	0	0	1	0	Q08775;E0CY45;E9PUK7;F8WHN7;E0CZ12	Q08775	Q08775	Runx2	Runt-related transcription factor 2	MULTI-MSMS	Salomon_082520_TMT1_PV_SF01	3	830.910827636719	2	716.329414	1430.64427	0.44622	0.00031964	159960	114.58	159960	114.58	830.910415190464	38.305	0.71723	38.305	37.827	38.544	0					47	15	5	0.994138304579718	0.0245953717487777	0.249961212038457	0.04512	1	17174	96.067	71.192	5	56261000	285540	0	0	0	0	0	0	0	0	0	0	265850	0	16889	0	0	0	0	0	0	0	0	1	0	0	0	0	0	0	0	0	0	0			73557	1370	21725	23899	89354	89354		1509	10090
QFQPSQDNVER	11	Unmodified	_QFQPSQDNVER_					0	0	0	0	Q8C2K5;D3Z6Z7;A0A0R4J1U7	Q8C2K5	Q8C2K5	Rasal3	RAS protein activator like-3	MULTI-MSMS	Salomon_082520_rerun_TMT1_PV_SF02	4	789.400512695313	2	674.318022	1346.62149	-2.8849	-0.0019453	169920	114.58	169920	114.58	789.402474297576	19.114	0.43629	19.114	18.907	19.343	0					22	9	3	0.970803673861	0.0038784855276095	0.0277498817436074	0.049707	1	6652	71.614	28.744	1	8098100	8607.7	9069.2	164.06	6912.6	2665.2	8541.4	1401.5	315.33	1656.7	0	868.41	8015.9	8454.4	783.31	7228.7	2533.7	8416.1	1495.6	726.32	1646.2	0	862.12	1	1	1	1	1	1	1	1	1	0	1			73558	1321	21726	23900	89355	89355			10090
QFQPSQDNVER	11	Unmodified	_QFQPSQDNVER_					0	0	0	0	Q8C2K5;D3Z6Z7;A0A0R4J1U7	Q8C2K5	Q8C2K5	Rasal3	RAS protein activator like-3	MULTI-MSMS	Salomon_082520_TMT1_control_SF02	1	788.89990234375	2	674.318022	1346.62149	-2.2972	-0.001549	169920	114.58	169920	114.58	788.901136377623	18.816	0.42023	18.816	18.642	19.063	0					26	12	3	0.979852174282762	0.00446580755146552	0.0350576672318597	5.5924E-06	1	6943	156.58	121.69	1	5507600	4518.5	4838.9	0	5001.4	644.39	4015.8	1084.5	0	1495.6	0	794.64	4207.2	4515.8	0	5076	628.94	4061.6	1089.8	0	1478.7	0	788.26	1	1	0	1	1	1	1	0	1	0	1			73559	1321	21726	23900	89356	89356			10090
QFQPSQDNVER	11	Unmodified	_QFQPSQDNVER_					0	0	0	0	Q8C2K5;D3Z6Z7;A0A0R4J1U7	Q8C2K5	Q8C2K5	Rasal3	RAS protein activator like-3	MULTI-MSMS	Salomon_082520_TMT1_PV_SF02	3	788.89892578125	2	674.318022	1346.62149	-0.56228	-0.00037916	169920	114.58	169920	114.58	788.899516002709	18.724	0.39297	18.724	18.546	18.939	0					26	8	4	0.97615379834628	0.00315414226264594	0.0215950719915591	0.00022448	1	6988	134.57	91.745	1	8898300	13053	9933.7	0	8468.6	2599.7	9355.8	2102.6	0	2854.7	745.04	998.51	12154	9263.7	0	8756.1	2480.2	9266.1	2182	0	2805.4	696.95	1020.7	1	1	0	1	1	1	1	0	1	1	1			73560	1321	21726	23900	89357	89357			10090
QFQPYFIPIN	10	Unmodified	_QFQPYFIPIN_					0	0	0	0	P09793;Q6GTR6	P09793	P09793	Ctla4	Cytotoxic T-lymphocyte protein 4	MULTI-MSMS	Salomon_082520_rerun_TMT1_PV_SF02	4	499.274841308594	3	422.888763	1265.64446	-0.31432	-0.00013292	180630	76.387	180630	76.387	499.275353522819	37.89	0.71545	37.89	37.633	38.349	0					34	15	4	0.949470030211966	0.00517478510524691	0.136920026732877	0.044442	1	16667	53.327	19.366	1	25736000	44496	34873	241.51	31036	9464.5	27446	9445	2830.8	8146.6	2863.7	2726.5	41432	32526	3423.5	31879	9089.1	27628	9541.3	4121.4	8152.3	2795.5	2797.9	1	1	1	1	1	1	1	1	1	1	1			73561	2212	21727	23901	89358	89358			10090
QFQPYFIPIN	10	Phospho (STY)	_QFQPY(Phospho (STY))FIPIN_		QFQPY(1)FIPIN		QFQPY(130)FIPIN	0	0	1	0	P09793;Q6GTR6	P09793	P09793	Ctla4	Cytotoxic T-lymphocyte protein 4	MULTI-MSMS	Salomon_082520_rerun_TMT1_PV_SF11	4	788.394104003906	2	673.812671	1345.61079	-0.77582	-0.00052276	170050	114.58	170050	114.58	788.394525060804	58.605	1.4887	58.605	58.171	59.659	0					178	45	6	0.998858897447708	0.190346793395144	1	0.00034281	4	28241	133.55	88.783	1	552890000	5498100	0	0	0	0	0	0	0	0	0	0	5118100	0	236340	0	0	0	0	0	0	0	0	4	0	0	0	0	0	0	0	0	0	0			73562	2212	21727	23902	89359;89360;89361;89362	89360		3936	10090
QFQPYFIPIN	10	Phospho (STY)	_QFQPY(Phospho (STY))FIPIN_		QFQPY(1)FIPIN		QFQPY(90)FIPIN	0	0	1	0	P09793;Q6GTR6	P09793	P09793	Ctla4	Cytotoxic T-lymphocyte protein 4	MULTI-MSMS	Salomon_082520_rerun_TMT1_PV_SF11	4	525.931762695313	3	449.544206	1345.61079	-0.77569	-0.00034871	169920	76.388	169920	76.388	526.266373271207	58.61	0.47643	58.61	58.371	58.847	0					49	18	3	0.964950971220821	0.00644423146216106	0.0171753981083734	0.0017312	1	28209	90.15	20.094	1	7584900	110400	0	0	0	0	0	0	0	0	0	0	102780	0	6695.7	0	0	0	0	0	0	0	0	1	0	0	0	0	0	0	0	0	0	0			73563	2212	21727	23902	89363	89363		3936	10090
QFQPYFIPIN	10	Phospho (STY)	_QFQPY(Phospho (STY))FIPIN_		QFQPY(1)FIPIN		QFQPY(89)FIPIN	0	0	1	0	P09793;Q6GTR6	P09793	P09793	Ctla4	Cytotoxic T-lymphocyte protein 4	MULTI-MSMS	Salomon_082520_rerun_TMT1_PV_SF12	4	788.393737792969	2	673.812671	1345.61079	-2.0246	-0.0013642	170050	114.58	170050	114.58	788.395236550953	58.651	0.49566	58.651	58.403	58.898	-7.1054E-15					27	11	3	0.984630382302797	0.00159324708599576	0.0611890444494553	0.0063467	1	27831	89.296	38.204	1	5367600	15449	0	0	0	0	0	0	0	0	0	0	14382	0	707.75	0	0	0	0	0	0	0	0	1	0	0	0	0	0	0	0	0	0	0			73564	2212	21727	23902	89364	89364		3936	10090
QFQPYFIPIN	10	Phospho (STY)	_QFQPY(Phospho (STY))FIPIN_		QFQPY(1)FIPIN		QFQPY(61)FIPIN	0	0	1	0	P09793;Q6GTR6	P09793	P09793	Ctla4	Cytotoxic T-lymphocyte protein 4	MULTI-MSMS	Salomon_082520_TMT1_PV_SF11	3	525.931762695313	3	449.544206	1345.61079	0.92367	0.00041523	169920	76.387	169920	76.388	526.265674405461	58.372	0.45691	58.372	58.203	58.66	-7.1054E-15					131	59	3	0.965043451883534	0.00371424893783237	0.0211097952199885	0.025029	1	28155	60.518	13.7	1	6767300	23323	1058.3	0	0	0	0	0	0	0	0	0	21716	983.57	0	0	0	0	0	0	0	0	0	1	1	0	0	0	0	0	0	0	0	0			73565	2212	21727	23902	89365	89365		3936	10090
QFQPYFIPIN	10	Phospho (STY)	_QFQPY(Phospho (STY))FIPIN_		QFQPY(1)FIPIN		QFQPY(130)FIPIN	0	0	1	0	P09793;Q6GTR6	P09793	P09793	Ctla4	Cytotoxic T-lymphocyte protein 4	MULTI-MSMS	Salomon_082520_TMT1_PV_SF11	3	788.393981933594	2	673.812671	1345.61079	0.92386	0.00062251	170050	114.58	170050	114.58	788.3934132353	58.404	1.5695	58.404	58.098	59.667	-7.1054E-15					764	209	6	0.99903260332678	0.237415622869263	1	0.00036176	3	28216	132.57	91.978	1	324830000	4564500	0	0	0	0	0	0	0	0	0	0	4249000	0	182160	0	0	0	0	0	0	0	0	3	0	0	0	0	0	0	0	0	0	0			73566	2212	21727	23902	89366;89367;89368	89366		3936	10090
QFQPYFIPIN	10	Phospho (STY)	_QFQPY(Phospho (STY))FIPIN_		QFQPY(1)FIPIN		QFQPY(74)FIPIN	0	0	1	0	P09793;Q6GTR6	P09793	P09793	Ctla4	Cytotoxic T-lymphocyte protein 4	MULTI-MSMS	Salomon_082520_TMT1_PV_SF12	3	788.8955078125	2	673.812671	1345.61079	-1.9099	-0.0012869	170050	114.58	170050	114.58	788.395249234806	58.419	0.53589	58.419	58.227	58.762	0					231	78	4	0.980674723922308	0.00322027366586096	0.0553793673325828	0.026263	1	28851	73.931	42.746	1	5410400	24529	0	0	0	0	0	0	0	0	0	0	22836	0	1272.8	0	0	0	0	0	0	0	0	1	0	0	0	0	0	0	0	0	0	0			73567	2212	21727	23902	89369	89369		3936	10090
QFQQGAAGNMK	11	Unmodified	_QFQQGAAGNMK_					0	0	0	0	P14576;E9PXC0	P14576	P14576	Srp54;Srp54c	Signal recognition particle 54 kDa protein	MULTI-MSMS	Salomon_082520_rerun_TMT1_PV_SF09	4	546.906127929688	3	393.857357	1178.55024	0.38449	0.00015143	387890	152.77	387890	152.77	546.632273151367	22.786	0.22511	22.786	22.672	22.897	0					11	5	3	0.916203350942201	0.00107770871092045	0.00634299602074717	0.0023682	1	8772	86.344	43.601	1	1509700	28620	17936	0	17237	5405	17529	4911.7	1663.5	4910.1	2255.5	1067.4	26646	16733	1776.7	17639	5152.5	17483	5007.9	2509.7	4858.9	2178.4	1148.7	1	1	0	1	1	1	1	1	1	1	1			73568	2270	21728	23903	89370	89370			10090
QFSANDK	7	Unmodified	_QFSANDK_					0	0	0	0	Q9D0F9;A2CEK3	Q9D0F9	Q9D0F9	Pgm1;Pgm2	Phosphoglucomutase-1	MULTI-MSMS	Salomon_082520_TMT1_control_SF11	1	634.355773925781	2	405.193042	808.371532	-0.096034	-3.8912E-05	565560	229.16	565560	229.16	634.355896183291	18.749	0.60203	18.749	18.601	19.203	-3.5527E-15					35	13	4	0.998883741874287	0.0190413790688304	0.285960084305826	0.022264	1	6818	100.02	31.102	1	16991000	38082	41532	0	36152	9724.3	37119	6739.7	1289.1	9179.7	3740.1	1035.6	35444	38734	962.18	37275	9132.2	36950	7068	3192.3	8943	3551.8	1251.2	1	1	0	1	1	1	1	1	1	1	1			73569	4842	21729	23904	89371	89371			10090
QFSANDK	7	Unmodified	_QFSANDK_					0	0	0	0	Q9D0F9;A2CEK3	Q9D0F9	Q9D0F9	Pgm1;Pgm2	Phosphoglucomutase-1	MULTI-MSMS	Salomon_082520_TMT1_control_SF12	1	634.355834960938	2	405.193042	808.371532	-1.6744	-0.00067845	565570	229.16	565560	229.16	634.356499802121	18.717	0.29571	18.717	18.571	18.867	0					21	11	2	0.95662611746123	0.00224495873419255	0.0120710541244993	0.04911	1	6804	87.639	20.958	1	8878800	14955	13942	0	10446	3904.5	10798	3886.8	1071.8	3233	0	1421.3	13922	12997	708.73	10909	3718.9	10760	3923.3	1548.5	3253.4	0	1427.2	1	1	0	1	1	1	1	1	1	0	1			73570	4842	21729	23904	89372	89372			10090
QFSEQQPAFR	10	Unmodified	_QFSEQQPAFR_					0	0	0	0	Q8R502;D3YUV5;D3Z557	Q8R502	Q8R502	Lrrc8c	Volume-regulated anion channel subunit LRRC8C	MULTI-MSMS	Salomon_082520_TMT1_PV_SF08	3	733.882690429688	2	619.301644	1236.58874	1.2981	0.00080391	185020	114.58	185020	114.58	733.882084481372	25.684	0.43799	25.684	25.527	25.965	0					24	9	4	0.977279962131032	0.0022552188933428	0.0131742479514568	0.018643	1	10848	83.869	34.658	1	11774000	11468	7724.3	0	4862.7	1917.9	4900.9	1115	0	729.99	0	0	10678	7196.9	0	5163.4	1818.8	4880.2	1161	0	733.59	0	0	1	1	0	1	1	1	1	0	1	0	0			73571	4265	21730	23905	89373	89373			10090
QFSQQEEK	8	Unmodified	_QFSQQEEK_					0	0	0	0	O55098	O55098	O55098	Stk10	Serine/threonine-protein kinase 10	MULTI-MSMS	Salomon_082520_rerun_TMT1_PV_SF06	4	741.403686523438	2	512.240721	1022.46689	-2.4049	-0.0012319	447380	229.16	447370	229.16	741.404519609637	18.279	0.22638	18.279	18.162	18.388	0					11	7	2	0.678910373002169	0.00111868267883907	0.00525878554135647	0.0044014	1	6442	111.61	2.5945	1	6011700	2602.1	3241.4	0	2629.3	1079.1	3540.7	0	0	1457.2	0	0	2422.8	3022.3	0	2739.2	1007.6	3471.3	0	0	1367	0	0	1	1	0	1	1	1	0	0	1	0	0			73572	2073	21731	23906	89374	89374			10090
QFSQYIK	7	Unmodified	_QFSQYIK_					0	0	0	0	P47962	P47962	P47962	Rpl5	60S ribosomal protein L5	MULTI-MSMS	Salomon_082520_rerun_TMT1_control_SF05	2	686.405212402344	2	457.242535	912.470518	0.42441	0.00019406	501180	229.16	501180	229.16	686.405012432716	34.382	0.57594	34.382	34.128	34.704	0					56	12	5	0.996658089556183	0.016822447137448	0.334763180752157	0.017591	1	14504	106.36	41.553	1	71436000	45878	45862	0	36664	12784	34784	10954	1899.9	9396.9	2228.9	3134.8	42713	42760	2802.6	38025	12177	34813	11159	3601.1	9405.7	2163.3	3217.9	1	1	0	1	1	1	1	1	1	1	1			73573	2507	21732	23907	89375	89375			10090
QFSQYIK	7	Unmodified	_QFSQYIK_					0	0	0	0	P47962	P47962	P47962	Rpl5	60S ribosomal protein L5	MULTI-MSMS	Salomon_082520_rerun_TMT1_PV_SF05	4	686.404907226563	2	457.242535	912.470518	0.88045	0.00040258	501180	229.16	501180	229.16	686.404704996653	34.393	0.64128	34.393	34.132	34.774	0					59	14	5	0.995505750640733	0.00835754241063866	0.166761162502349	0.011391	1	16067	119.17	39.722	1	163880000	47711	37319	0	44674	12355	37297	8496.9	1627.2	9128.3	3844.6	0	44413	34850	2097.7	44945	11661	37650	8840.1	3521	8935	3663.5	0	1	1	0	1	1	1	1	1	1	1	0			73574	2507	21732	23907	89376	89376			10090
QFSQYIK	7	Unmodified	_QFSQYIK_					0	0	0	0	P47962	P47962	P47962	Rpl5	60S ribosomal protein L5	MULTI-MSMS	Salomon_082520_rerun_TMT1_PV_SF05	4	457.939544677734	3	305.164116	912.470518	0.88011	0.00026858	500630	152.78	500630	152.78	458.273568288557	34.363	0.34374	34.363	34.203	34.547	0					18	7	3	0.95688193846734	0.00361227921381095	0.0321799546368916	0.012273	1	16124	81.784	41.739	1	8327700	67859	69669	0	62873	20765	62012	18695	5813.3	18213	5872.3	3832.3	63183	64983	4842.1	64608	19851	61964	19056	8748.6	18040	5732.7	4142.1	1	1	0	1	1	1	1	1	1	1	1			73575	2507	21732	23907	89377	89377			10090
QFSQYIK	7	Unmodified	_QFSQYIK_					0	0	0	0	P47962	P47962	P47962	Rpl5	60S ribosomal protein L5	MULTI-MSMS	Salomon_082520_TMT1_control_SF05	1	686.4052734375	2	457.242535	912.470518	3.9072	0.0017865	501180	229.16	501180	229.16	686.403506280589	33.959	1.061	33.959	33.709	34.77	0					73	24	5	0.992731821100715	0.0180593942388629	0.337232754248316	0.0085378	3	15265	133.12	54	1	80518000	84680	83650	0	78045	18990	70857	19664	312.62	20173	913.72	7013.3	78829	78034	3438.1	79908	18091	71043	19907	673.87	20033	867.62	7153.3	3	3	0	3	2	3	2	1	3	1	2			73576	2507	21732	23907	89378;89379;89380	89378			10090
QFSQYIK	7	Unmodified	_QFSQYIK_					0	0	0	0	P47962	P47962	P47962	Rpl5	60S ribosomal protein L5	MULTI-MSMS	Salomon_082520_TMT1_control_SF05	1	457.939483642578	3	305.164116	912.470518	3.9056	0.0011919	500630	152.77	500630	152.78	457.938236786768	33.995	0.53683	33.995	33.709	34.246	0					26	11	3	0.985071989163992	0.00335188288572823	0.0356376596210933	0.0080289	1	15292	89.296	47.316	1	5798300	29814	28706	0	21464	7280.2	26905	7319.3	0	6438	0	1831.4	27756	26759	1684.2	22490	6950.9	26469	7395	0	6424.6	0	1909.3	1	1	0	1	1	1	1	0	1	0	1			73577	2507	21732	23907	89381	89381			10090
QFSQYIK	7	Unmodified	_QFSQYIK_					0	0	0	0	P47962	P47962	P47962	Rpl5	60S ribosomal protein L5	MULTI-MSMS	Salomon_082520_TMT1_PV_SF05	3	686.405334472656	2	457.242535	912.470518	0.24396	0.00011155	501180	229.16	501180	229.16	686.405115036947	33.839	1.4105	33.839	33.38	34.79	0					76	32	5	0.994361813010988	0.0266301277256422	0.568158276334024	0.0096836	2	16393	122.74	52.179	1	163360000	305540	255450	0	237850	74713	237990	66478	0	61836	0	16663	284490	238300	0	243890	71431	237090	67719	0	61508	0	17473	2	2	0	2	2	2	2	0	2	0	2			73578	2507	21732	23907	89382;89383	89382			10090
QFSQYIK	7	Unmodified	_QFSQYIK_					0	0	0	0	P47962	P47962	P47962	Rpl5	60S ribosomal protein L5	MULTI-MSMS	Salomon_082520_TMT1_PV_SF05	3	457.939422607422	3	305.164116	912.470518	0.24385	7.4413E-05	500630	152.78	500630	152.78	457.939381825901	33.868	0.46379	33.868	33.636	34.099	0					24	10	3	0.973575992290511	0.00401640381989625	0.0537860009576182	0.0035318	1	16452	102.77	49.988	1	12544000	34925	34992	0	34372	9805.7	32228	6058.6	0	8699.9	0	2184.8	32510	32649	1481.3	35077	9238.9	32240	6423.2	0	8503.9	0	2309.2	1	1	0	1	1	1	1	0	1	0	1			73579	2507	21732	23907	89384	89384			10090
QFSQYIK	7	Phospho (STY)	_QFSQY(Phospho (STY))IK_		QFS(0.028)QY(0.972)IK		QFS(-15)QY(15)IK	0	0	1	0	P47962	P47962	P47962	Rpl5	60S ribosomal protein L5	MULTI-MSMS	Salomon_082520_TMT1_PV_SF11	3	726.387756347656	2	497.2257	992.436848	1.1531	0.00057337	460880	229.16	460880	229.16	726.387273613268	34.872	0.25537	34.872	34.816	35.071	0					15	9	2	0	0	0	0.023513	1	16163	89.752	35.547	2	6523300	92518	0	0	2220.9	0	3172.8	0	0	0	0	0	86135	0	5299.7	2123	0	3102.2	0	0	0	0	0	1	0	0	1	0	1	0	0	0	0	0			73580	2507	21732	23908	89385	89385		4233	10090
QFSSASSQQR	10	Unmodified	_QFSSASSQQR_					0	0	0	0	Q3UKV0;B1AUN3;B1AUN2	Q3UKV0	Q3UKV0	Eif2b3		MULTI-MSMS	Salomon_082520_rerun_TMT1_control_SF07	2	677.848876953125	2	563.267801	1124.52105	0.038595	2.1739E-05	203420	114.58	203420	114.58	677.848930412202	12.119	0.21519	12.119	11.991	12.206	-1.7764E-15					16	8	3	0.961478311456831	0.00271689384052521	0.0160312807717314	0.00082287	1	3013	127.76	82.085	1	2913400	0	0	0	0	0	0	0	0	0	0	0	0	0	0	0	0	0	0	0	0	0	0	0	0	0	0	0	0	0	0	0	0	0			73581	1041	21733	23909	89386	89386			10090
QFSSASSQQR	10	Unmodified	_QFSSASSQQR_					0	0	0	0	Q3UKV0;B1AUN3;B1AUN2	Q3UKV0	Q3UKV0	Eif2b3		MSMS	Salomon_082520_rerun_TMT1_PV_SF07	4	677.848937988281	2	563.267801	1124.52105	NaN	NaN	NaN	NaN	NaN	NaN	NaN	12.259	1	12.259	11.759	12.759	0								NaN	NaN	NaN	0.0024978	1	3127	97.965	58.319	1		739.69	0	0	0	0	1010.6	0	0	0	0	0	688.73	0	0	0	0	944.53	0	0	0	0	0	1	0	0	0	0	1	0	0	0	0	0			73582	1041	21733	23909	89387	89387			10090
QFSSASSQQR	10	Unmodified	_QFSSASSQQR_					0	0	0	0	Q3UKV0;B1AUN3;B1AUN2	Q3UKV0	Q3UKV0	Eif2b3		MULTI-MSMS	Salomon_082520_TMT1_control_SF07	1	677.84912109375	2	563.267801	1124.52105	-3.9927	-0.002249	203430	114.58	203420	114.58	677.851440781584	11.84	0.30512	11.84	11.747	12.052	0					16	9	3	0.947915501108474	0.00414566106966743	0.0878300510767872	0.0062703	1	3233	97.597	56.167	1	2634100	1782.6	1762.6	0	2597.2	734.48	1722.3	816.59	0	0	0	0	1659.8	1647.8	0	2577.5	706.31	1769.8	798.73	0	0	0	0	1	1	0	1	1	1	1	0	0	0	0			73583	1041	21733	23909	89388	89388			10090
QFSSASSQQR	10	Unmodified	_QFSSASSQQR_					0	0	0	0	Q3UKV0;B1AUN3;B1AUN2	Q3UKV0	Q3UKV0	Eif2b3		MULTI-MSMS	Salomon_082520_TMT1_PV_SF07	3	677.849304199219	2	563.267801	1124.52105	-0.26308	-0.00014818	203420	114.58	203420	114.58	677.849417366151	11.864	0.21686	11.864	11.736	11.953	0					9	4	3	0.915384110111833	0.00406762022705933	0.12266302004459	0.0019461	1	3252	109.79	75.403	1	3204900	0	0	0	0	0	0	0	0	0	0	0	0	0	0	0	0	0	0	0	0	0	0	0	0	0	0	0	0	0	0	0	0	0			73584	1041	21733	23909	89389	89389			10090
QFSVQAEDER	10	Unmodified	_QFSVQAEDER_					0	0	0	0	G5E870;A0A087WNZ7;A0A087WRV6	G5E870	G5E870	Trip12	E3 ubiquitin-protein ligase TRIP12	MULTI-MSMS	Salomon_082520_rerun_TMT1_control_SF02	2	719.361877441406	2	604.780741	1207.54693	-0.39038	-0.0002361	189460	114.58	189460	114.58	719.362235902812	22.698	0.30311	22.698	22.532	22.835	0					15	7	3	0.964902434413271	0.000732494870281846	0.00880446209554958	0.0080553	1	8386	94.309	55.559	1	1646100	0	0	0	891.48	0	766.35	0	0	778.21	0	0	0	0	0	844.62	0	771.21	0	0	730.03	0	0	0	0	0	1	0	1	0	0	1	0	0			73585	14	21734	23910	89390	89390			10090
QFSVQAEDER	10	Unmodified	_QFSVQAEDER_					0	0	0	0	G5E870;A0A087WNZ7;A0A087WRV6	G5E870	G5E870	Trip12	E3 ubiquitin-protein ligase TRIP12	MULTI-MSMS	Salomon_082520_rerun_TMT1_PV_SF02	4	719.362365722656	2	604.780741	1207.54693	-2.3856	-0.0014428	189460	114.58	189460	114.58	719.363451090378	22.677	0.27157	22.677	22.476	22.748	0					11	5	3	1	0.000216416802893731	0.00174365961631438	0.05472	1	8525	72.243	41.673	1	2424300	6327.9	1520.1	0	1851.4	678.85	1143.9	0	0	0	0	0	5891.9	1419.6	0	1854.8	633.85	1183.3	0	0	0	0	0	1	1	0	1	1	1	0	0	0	0	0			73586	14	21734	23910	89391	89391			10090
QFSVQAEDER	10	Unmodified	_QFSVQAEDER_					0	0	0	0	G5E870;A0A087WNZ7;A0A087WRV6	G5E870	G5E870	Trip12	E3 ubiquitin-protein ligase TRIP12	MULTI-MSMS	Salomon_082520_TMT1_control_SF02	1	719.362243652344	2	604.780741	1207.54693	-1.6681	-0.0010088	189460	114.58	189460	114.58	719.363347477014	22.329	0.26159	22.329	22.18	22.442	0					11	6	2	0.914456897035026	0.00208110192426022	0.126242505234958	2.6556E-06	1	8712	162.36	109.64	1	1463400	0	0	0	0	0	621.78	0	0	0	0	0	0	0	0	0	0	621.78	0	0	0	0	0	0	0	0	0	0	1	0	0	0	0	0			73587	14	21734	23910	89392	89392			10090
QFTADVK	7	Unmodified	_QFTADVK_					0	0	0	0	Q9CX34	Q9CX34	Q9CX34	Sugt1	Suppressor of G2 allele of SKP1 homolog	MULTI-MSMS	Salomon_082520_rerun_TMT1_PV_SF11	4	633.876220703125	2	404.713611	807.412668	-1.0384	-0.00042024	566240	229.16	566230	229.16	633.876761966761	26.81	0.49256	26.81	26.56	27.052	0					25	11	3	0.97711378197354	0.00590270898901888	0.0965881036434715	0.014007	1	10828	113.71	56.529	1	14077000	42578	43049	0	38466	12297	34125	12408	3222	12459	4461.7	3834.4	39637	40152	2229.3	39501	11737	34338	12582	4872.6	12366	4306.4	3965.9	1	1	0	1	1	1	1	1	1	1	1			73588	4772	21735	23911	89393	89393			10090
QFTADVK	7	Unmodified	_QFTADVK_					0	0	0	0	Q9CX34	Q9CX34	Q9CX34	Sugt1	Suppressor of G2 allele of SKP1 homolog	MULTI-MSMS	Salomon_082520_TMT1_control_SF11	1	633.876281738281	2	404.713611	807.412668	-0.096073	-3.8882E-05	566230	229.16	566230	229.16	633.876457184248	26.301	0.49389	26.301	26.195	26.689	0					31	12	4	0.880862900815264	0.00186764634394504	0.0114775447485205	0.042739	1	10773	89.698	28.726	1	10324000	20380	20250	0	15916	3711	14853	5023.2	522.8	3231.8	0	1703.2	18971	18880	877.4	16527	3553.6	14875	4971.2	1239.1	3312	0	1690.4	1	1	0	1	1	1	1	1	1	0	1			73589	4772	21735	23911	89394	89394			10090
QFTADVK	7	Unmodified	_QFTADVK_					0	0	0	0	Q9CX34	Q9CX34	Q9CX34	Sugt1	Suppressor of G2 allele of SKP1 homolog	MULTI-MSMS	Salomon_082520_TMT1_PV_SF11	3	633.876037597656	2	404.713611	807.412668	1.2365	0.00050041	566230	229.16	566230	229.16	633.875801314502	26.223	0.58131	26.223	26.079	26.66	0					25	13	3	0.990653361634634	0.00190251500264408	0.0153548438382367	0.018532	1	11225	104.44	33.524	1	23608000	45520	45315	0	39787	8957.9	39337	8671.8	1703.2	8541.4	2578.6	3120.5	42364	42263	814.24	40973	8422.9	39256	8807.1	3657.1	8502.8	2482.3	3178	1	1	0	1	1	1	1	1	1	1	1			73590	4772	21735	23911	89395	89395			10090
QFVEMTR	7	Unmodified	_QFVEMTR_					0	0	0	0	Q5XJY5	Q5XJY5	Q5XJY5	Arcn1	Coatomer subunit delta	MULTI-MSMS	Salomon_082520_TMT1_PV_SF12	3	570.307495117188	2	455.726195	909.437837	-2.0426	-0.00093088	251430	114.58	251430	114.58	570.308212410213	25.207	0.31314	25.207	24.944	25.257	0					12	6	3	0.978471624291272	0.00403739869331972	0.095187746799297	0.01279	1	10661	116.25	23.78	1	13391000	31036	28822	0	28589	8315.3	23609	7194.6	0	6859	0	2963.8	28890	26893	1308.1	29107	7883.4	23828	7346	0	6854.3	0	2979.7	1	1	0	1	1	1	1	0	1	0	1			73591	3256	21736	23912	89396	89396			10090
QFVQSAK	7	Unmodified	_QFVQSAK_					0	0	0	0	P26039	P26039	P26039	Tln1	Talin-1	MULTI-MSMS	Salomon_082520_rerun_TMT1_PV_SF06	4	633.384338378906	2	404.221603	806.428653	-2.604	-0.0010526	566930	229.16	566920	229.16	633.385344728831	21.582	0.47153	21.582	21.344	21.816	0					27	10	4	0.988395858382125	0.00703166809621025	0.171012187148843	0.0065041	1	8228	147.52	74.48	1	21838000	43694	44924	140.98	41775	11583	34367	10736	3571.5	10527	3428	2961.7	40685	41907	3304.2	42729	11094	34775	10928	5181.1	10450	3353.9	3091.2	1	1	1	1	1	1	1	1	1	1	1			73592	2354	21737	23913	89397	89397			10090
QFVQSAK	7	Unmodified	_QFVQSAK_					0	0	0	0	P26039	P26039	P26039	Tln1	Talin-1	MULTI-MSMS	Salomon_082520_TMT1_control_SF06	1	633.384704589844	2	404.221603	806.428653	2.5568	0.0010335	566920	229.16	566920	229.16	633.383324564542	21.143	0.53149	21.143	20.942	21.473	0					28	11	4	0.997757178736606	0.00478425998212906	0.0603706263328213	0.0083014	1	8115	136.16	65.887	1	11996000	30945	31012	0	29366	8359.3	26703	6997.4	0	6431.9	0	2098.1	28809	28931	1719.5	30035	7946.6	26767	7151.5	0	6414.4	0	2158.1	1	1	0	1	1	1	1	0	1	0	1			73593	2354	21737	23913	89398	89398			10090
QFVQSAK	7	Unmodified	_QFVQSAK_					0	0	0	0	P26039	P26039	P26039	Tln1	Talin-1	MULTI-MSMS	Salomon_082520_TMT1_PV_SF06	3	633.384460449219	2	404.221603	806.428653	2.1463	0.00086757	566920	229.16	566920	229.16	633.383544688898	21.108	0.52147	21.108	20.913	21.434	0					27	11	4	0.995734529999033	0.00730609414122907	0.187108071206965	0.0085378	1	8400	133.12	72.328	1	18361000	47213	59685	0	42803	12568	42258	14903	3506.3	16520	0	4735.3	43960	55629	0	44850	12110	42213	15045	5415.7	16318	0	4932.8	1	1	0	1	1	1	1	1	1	0	1			73594	2354	21737	23913	89399	89399			10090
QFVTATDVVR	10	Unmodified	_QFVTATDVVR_					0	0	0	0	Q61233	Q61233	Q61233	Lcp1	Plastin-2	MULTI-MSMS	Salomon_082520_rerun_TMT1_control_SF12	2	682.889770507813	2	568.308938	1134.60332	-0.93328	-0.00053039	201620	114.58	201620	114.58	682.890641034699	31.394	0.65019	31.394	31.182	31.832	3.5527E-15					73	18	5	0.990168877281337	0.0494185094840043	0.534825946441399	0.00044236	2	12438	140.49	88.698	1	286650000	88478	86658	0	77223	20595	84140	24193	9278.6	21819	6991.6	5990.3	82362	80826	3952.8	79550	19680	83607	24278	13143	21740	6922.6	6268.6	2	2	0	2	2	2	2	2	2	2	2			73595	3322	21738	23914	89400;89401	89400			10090
QFVTATDVVR	10	Unmodified	_QFVTATDVVR_					0	0	0	0	Q61233	Q61233	Q61233	Lcp1	Plastin-2	MULTI-MSMS	Salomon_082520_rerun_TMT1_PV_SF12	4	682.890197753906	2	568.308938	1134.60332	-2.0794	-0.0011817	201620	114.58	201620	114.58	682.891331659847	31.585	0.65765	31.585	31.345	32.003	0					60	17	5	0.992198016788053	0.0601521139655887	1	0.00024365	1	13013	147.73	92.362	1	612240000	148260	186430	0	166000	58201	157270	47701	8577.8	27181	15352	9052.6	138040	173890	0	170660	55542	157410	48299	16428	27906	14715	9293.9	1	1	0	1	1	1	1	1	1	1	1			73596	3322	21738	23914	89402	89402			10090
QFVTATDVVR	10	Unmodified	_QFVTATDVVR_					0	0	0	0	Q61233	Q61233	Q61233	Lcp1	Plastin-2	MULTI-MSMS	Salomon_082520_TMT1_control_SF11	1	682.890808105469	2	568.308938	1134.60332	-0.073705	-4.1887E-05	201620	114.58	201620	114.58	682.890533897233	30.94	0.70793	30.94	30.589	31.297	0					28	15	3	0.992020441188019	0.00532875980031831	0.0486442831995071	0.0011362	1	13226	118.28	68.92	1	6112200	4407.5	3419.1	0	2839.9	0	2591.1	660.97	423.85	1122.3	0	0	4103.8	3188.2	0	2934.3	0	2606.3	650.17	527.63	1081.7	0	0	1	1	0	1	0	1	1	1	1	0	0			73597	3322	21738	23914	89403	89403			10090
QFVTATDVVR	10	Unmodified	_QFVTATDVVR_					0	0	0	0	Q61233	Q61233	Q61233	Lcp1	Plastin-2	MULTI-MSMS	Salomon_082520_TMT1_control_SF12	1	682.89013671875	2	568.308938	1134.60332	-1.2854	-0.00073049	201620	114.58	201620	114.58	682.890958528531	30.94	1.4845	30.94	30.713	32.197	0					120	37	6	0.991205304442456	0.0056603759033209	0.0364122725382708	0.00029941	2	13262	145.89	115.26	1	445900000	50953	52264	0	49955	14182	43033	14531	1274.9	11784	6322.3	2103.6	47433	48760	2513.7	51022	13530	43327	14636	2379.8	11765	5966.8	2152.1	2	2	0	2	2	2	2	1	2	2	1			73598	3322	21738	23914	89404;89405	89405			10090
QFVTATDVVR	10	Unmodified	_QFVTATDVVR_					0	0	0	0	Q61233	Q61233	Q61233	Lcp1	Plastin-2	MULTI-MSMS	Salomon_082520_TMT1_PV_SF11	3	682.889953613281	2	568.308938	1134.60332	0.94874	0.00053917	201620	114.58	201620	114.58	682.889659048181	30.928	0.34837	30.928	30.776	31.124	0					16	7	3	0.708541341083251	0.00334800914139969	0.0493660159893354	0.018625	1	13912	83.883	50.762	1	10622000	11026	11156	0	10314	2092.5	9862.4	2477.9	1472.4	2611	0	665.48	10266	10406	0	10575	2016.1	9886.5	2497.4	1876.4	2581.4	0	702.19	1	1	0	1	1	1	1	1	1	0	1			73599	3322	21738	23914	89406	89406			10090
QFVTATDVVR	10	Unmodified	_QFVTATDVVR_					0	0	0	0	Q61233	Q61233	Q61233	Lcp1	Plastin-2	MULTI-MSMS	Salomon_082520_TMT1_PV_SF12	3	682.890197753906	2	568.308938	1134.60332	-1.9614	-0.0011147	201620	114.58	201620	114.58	682.891316709312	30.91	1.6111	30.91	30.455	32.066	0					149	55	6	0.991665346215811	0.0148151952579508	0.127663653872022	0.0002433	2	13829	147.74	92.24	1	862900000	171570	192720	0	177100	50033	165860	46096	20354	40231	16099	10580	159680	179770	2188.3	181600	47310	166390	46782	27910	40133	15798	11124	2	2	0	2	2	2	2	2	2	1	2			73600	3322	21738	23914	89407;89408	89407			10090
QFVTATDVVR	10	Unmodified	_QFVTATDVVR_					0	0	0	0	Q61233	Q61233	Q61233	Lcp1	Plastin-2	MULTI-MSMS	Salomon_082520_TMT1_PV_SF12	3	455.595947265625	3	379.208384	1134.60332	-1.9605	-0.00074345	201440	76.388	201440	76.388	455.596734502602	30.867	0.15282	30.867	30.774	30.926	0					6	3	2	0.864351657192721	0.00183762781886333	0.00639865440864698	0.0034048	1	13905	83.862	37.846	1	16457000	10341	14709	0	14025	2716	13021	3461.5	1151.8	2763.6	0	0	9628.9	13722	0	14341	2622.9	13060	3450.5	1735.6	2744	0	0	1	1	0	1	1	1	1	1	1	0	0			73601	3322	21738	23914	89409	89409			10090
QFVVFEGNHYFYSPYPTK	18	Unmodified	_QFVVFEGNHYFYSPYPTK_					0	0	0	0	Q91YQ5	Q91YQ5	Q91YQ5	Rpn1	Dolichyl-diphosphooligosaccharide--protein glycosyltransferase subunit 1	MULTI-MSMS	Salomon_082520_rerun_TMT1_PV_SF04	4	894.799194335938	3	741.689707	2222.04729	-2.7691	-0.0020538	205990	152.78	205980	152.78	894.80109525099	48.67	0.89813	48.67	48.413	49.311	0					85	22	6	0.993023391935526	0.0198501750490737	0.114549623931103	1.8863E-12	1	25164	141.6	90.452	1	303690000	407840	263950	4405.1	210520	63300	209800	69577	18546	62636	14564	16951	379770	246090	33092	218530	61119	209470	70032	28389	62404	14388	17766	1	1	1	1	1	1	1	1	1	1	1			73602	4434	21739	23915	89410	89410			10090
QFVVFEGNHYFYSPYPTK	18	Unmodified	_QFVVFEGNHYFYSPYPTK_					0	0	0	0	Q91YQ5	Q91YQ5	Q91YQ5	Rpn1	Dolichyl-diphosphooligosaccharide--protein glycosyltransferase subunit 1	MULTI-MSMS	Salomon_082520_rerun_TMT1_PV_SF04	4	671.601745605469	4	556.519099	2222.04729	-2.7687	-0.0015408	205890	114.58	205890	114.58	671.352910629967	48.679	0.66619	48.679	48.413	49.079	0					44	16	4	0.986630600865358	0.00534588961582484	0.0277699303991144	0.041648	1	25220	50.387	23.952	1	58018000	282740	178370	0	123490	42811	151560	52737	11789	41750	9371	8499.7	263260	166230	19499	130280	41261	149530	52634	18968	41774	9251.9	9228.6	1	1	0	1	1	1	1	1	1	1	1			73603	4434	21739	23915	89411	89411			10090
QFVVFEGNHYFYSPYPTK	18	Unmodified	_QFVVFEGNHYFYSPYPTK_					0	0	0	0	Q91YQ5	Q91YQ5	Q91YQ5	Rpn1	Dolichyl-diphosphooligosaccharide--protein glycosyltransferase subunit 1	MULTI-MSMS	Salomon_082520_rerun_TMT1_PV_SF05	4	894.799011230469	3	741.689707	2222.04729	0.70736	0.00052464	205980	152.77	205980	152.78	894.798752269244	48.779	0.82731	48.779	48.481	49.309	0					89	19	6	0.935982041327598	0.0391386718636639	0.454998248450457	4.5182E-05	1	25579	99.891	70.4	1	179840000	354620	223830	2540.5	179410	75757	192780	57980	9755.4	63462	13990	20030	330200	208690	27862	186360	72346	191460	59910	19282	62780	13489	20667	1	1	1	1	1	1	1	1	1	1	1			73604	4434	21739	23915	89412	89412			10090
QFVVFEGNHYFYSPYPTK	18	Unmodified	_QFVVFEGNHYFYSPYPTK_					0	0	0	0	Q91YQ5	Q91YQ5	Q91YQ5	Rpn1	Dolichyl-diphosphooligosaccharide--protein glycosyltransferase subunit 1	MULTI-MSMS	Salomon_082520_TMT1_PV_SF04	3	895.467529296875	3	741.689707	2222.04729	2.1643	0.0016052	205980	152.77	205980	152.78	894.797537032326	48.31	1.2502	48.31	48.088	49.338	-7.1054E-15					106	28	6	0.97741746111681	0.00642651678721554	0.0580097205763339	0.0083758	2	26348	64.89	38.413	1	87971000	143980	69648	4141.9	71711	21450	66735	20170	2375.2	23144	1766.3	8699.1	134090	64997	14081	72937	20786	66846	20618	3076.8	22902	1750.2	8838.9	2	2	2	2	2	2	2	1	2	1	2			73605	4434	21739	23915	89413;89414	89413			10090
QFVVFEGNHYFYSPYPTK	18	Unmodified	_QFVVFEGNHYFYSPYPTK_					0	0	0	0	Q91YQ5	Q91YQ5	Q91YQ5	Rpn1	Dolichyl-diphosphooligosaccharide--protein glycosyltransferase subunit 1	MULTI-MSMS	Salomon_082520_TMT1_PV_SF04	3	671.351501464844	4	556.519099	2222.04729	2.1639	0.0012043	205890	114.58	205890	114.58	671.350055695551	48.345	0.45688	48.345	48.133	48.59	7.1054E-15					28	10	5	0.546626850823665	0.00151444167405527	0.0122535259196008	0.028618	1	26443	54.237	27.61	1	17571000	46437	42843	245.66	37187	10050	37158	10923	0	9645.9	0	3430.9	43239	39956	3569.3	38335	9673.4	37021	10994	0	9648.4	0	3502.1	1	1	1	1	1	1	1	0	1	0	1			73606	4434	21739	23915	89415	89415			10090
QFWNVCYEHLEK	12	Unmodified	_QFWNVCYEHLEK_					0	0	0	0	Q5XG71;E9QK83	Q5XG71	Q5XG71	Utp20	Small subunit processome component 20 homolog	MULTI-MSMS	Salomon_082520_rerun_TMT1_PV_SF06	4	704.698120117188	3	551.589047	1651.74531	-2.1221	-0.0011705	276980	152.78	276970	152.78	704.699711979168	42.265	0.48136	42.265	42.153	42.634	0					31	14	3	0.93777762623519	0.00127011786844895	0.00589989747476965	0.0096439	1	19933	69.864	39.532	1	13445000	15521	8632.4	652.05	7659.1	2964	6465.6	1972.2	336.7	1807.6	0	0	14457	8051.3	1718.6	7864.4	2856.5	6522.6	2047.2	641.57	1782	0	0	1	1	1	1	1	1	1	1	1	0	0			73607	1621	21740	23916	89416	89416			10090
QFYHLGWVTGTGGGISLK	18	Unmodified	_QFYHLGWVTGTGGGISLK_					0	0	0	0	Q9WVQ5	Q9WVQ5	Q9WVQ5	Apip	Methylthioribulose-1-phosphate dehydratase	MULTI-MSMS	Salomon_082520_rerun_TMT1_PV_SF03	4	794.112915039063	3	641.003737	1919.98938	-2.2984	-0.0014733	238340	152.78	238340	152.77	794.114196943876	50.021	0.2801	50.021	49.798	50.078	7.1054E-15					13	7	3	0.618253398983983	0.00372409682058403	0.0641183227126166	3.286E-15	1	25695	145.33	101.52	1	42119000	78789	87086	0	83664	28863	79767	17005	5417.2	20847	9265.4	4985.9	73350	81248	4568	85534	27295	79831	17988	9375.3	20477	8890.5	5300.7	1	1	0	1	1	1	1	1	1	1	1			73608	5351	21741	23917	89417	89417			10090
QFYHSIQDLSGGSR	14	Phospho (STY)	_QFY(Phospho (STY))HSIQDLSGGSR_		QFY(1)HSIQDLSGGSR		QFY(66)HS(-66)IQDLS(-120)GGS(-130)R	0	0	1	0	P04627;E9Q0P8;Q8CAD1;B1AUN8	P04627	P04627	Araf	Serine/threonine-protein kinase A-Raf	MULTI-MSMS	Salomon_082520_rerun_TMT1_PV_SF07	4	635.301208496094	3	558.91391	1673.7199	-2.0222	-0.0011302	136670	76.388	136670	76.387	635.302401293592	33.572	0.62642	33.572	33.363	33.99	0					57	13	6	0.994945219705191	0.0153348868005034	0.331201855700652	1.2351E-06	2	14543	142.39	108.42	4	107450000	487730	3614.8	1228.3	1885	0	0	0	0	0	0	0	454120	3366.5	32697	2017	0	0	0	0	0	0	0	2	2	1	2	0	0	0	0	0	0	0			73609	2177	21742	23918	89418;89419	89418		3887	10090
QFYHSIQDLSGGSR	14	Phospho (STY)	_QFY(Phospho (STY))HSIQDLSGGSR_		QFY(1)HSIQDLSGGSR		QFY(64)HS(-64)IQDLS(-160)GGS(-180)R	0	0	1	0	P04627;E9Q0P8;Q8CAD1;B1AUN8	P04627	P04627	Araf	Serine/threonine-protein kinase A-Raf	MULTI-MSMS	Salomon_082520_TMT1_PV_SF07	3	635.301391601563	3	558.91391	1673.7199	-0.24851	-0.00013889	136670	76.388	136670	76.387	635.301531211883	32.963	0.74914	32.963	32.772	33.521	0					64	16	6	0.98750858723412	0.0270114611799467	0.36832227149107	1.2464E-33	2	15011	203.85	149.57	4	180920000	749410	0	0	0	0	0	0	0	0	0	0	697670	0	38079	0	0	0	0	0	0	0	0	2	0	0	0	0	0	0	0	0	0	0			73610	2177	21742	23918	89420;89421	89420		3887	10090
QFYHSIQDLSGGSR	14	Phospho (STY)	_QFY(Phospho (STY))HSIQDLSGGSR_		QFY(1)HSIQDLSGGSR		QFY(45)HS(-45)IQDLS(-68)GGS(-100)R	0	0	1	0	P04627;E9Q0P8;Q8CAD1;B1AUN8	P04627	P04627	Araf	Serine/threonine-protein kinase A-Raf	MULTI-MSMS	Salomon_082520_TMT1_PV_SF07	3	952.9501953125	2	837.867226	1673.7199	-0.24852	-0.00020823	136750	114.58	136750	114.58	952.448903126776	32.962	0.6211	32.962	32.772	33.393	0					46	13	5	0.99098174998403	0.0109887494033095	0.279076350055398	2.5316E-08	1	15037	150.09	77.747	4	53180000	144050	0	4708.8	0	0	0	0	0	0	0	0	134160	0	14314	0	0	0	0	0	0	0	0	1	0	1	0	0	0	0	0	0	0	0			73611	2177	21742	23918	89422	89422		3887	10090
QFYINVER	8	Unmodified	_QFYINVER_					0	0	0	0	P60843;P10630;Q8BTU6;A0A338P6X5;E9Q561	P60843	P60843	Eif4a1;Eif4a2	Eukaryotic initiation factor 4A-I;Eukaryotic initiation factor 4A-II;Eukaryotic initiation factor 4A-II, N-terminally processed	MULTI-MSMS	Salomon_082520_TMT1_control_SF10	1	649.358764648438	2	534.777274	1067.53999	1.8612	0.00099532	214260	114.58	214260	114.58	649.357648905792	34.34	0.72219	34.34	34.127	34.849	0					53	20	5	0.797633548783959	0.0347411637772889	0.642875648747717	0.010249	1	14937	100.02	59.95	1	96040000	117030	108160	0	102280	25342	82758	26110	2025.1	25778	0	11759	108970	100900	0	104470	24318	83699	26434	6072.7	25742	0	11777	1	1	0	1	1	1	1	1	1	0	1			73612	2642	21743	23919	89423	89423			10090
QFYINVER	8	Unmodified	_QFYINVER_					0	0	0	0	P60843;P10630;Q8BTU6;A0A338P6X5;E9Q561	P60843	P60843	Eif4a1;Eif4a2	Eukaryotic initiation factor 4A-I;Eukaryotic initiation factor 4A-II;Eukaryotic initiation factor 4A-II, N-terminally processed	MULTI-MSMS	Salomon_082520_TMT1_PV_SF10	3	649.358703613281	2	534.777274	1067.53999	-0.084134	-4.4993E-05	214260	114.58	214260	114.58	649.358676495838	34.31	0.66908	34.31	34.091	34.76	0					43	14	5	0.771408071442905	0.0431762345134436	0.663913482943692	0.001425	2	16032	132.76	89.889	1	134380000	239790	229950	0	185390	61784	187310	46144	0	59917	19373	6040.4	223190	214400	6668.5	192300	58214	186490	47949	0	58441	18122	7394	2	2	0	2	1	2	1	0	2	1	1			73613	2642	21743	23919	89424;89425	89425			10090
QFYNQTYGSR	10	Phospho (STY)	_QFYNQTY(Phospho (STY))GSR_		QFY(0.001)NQT(0.036)Y(0.962)GSR		QFY(-28)NQT(-14)Y(14)GS(-38)R	0	0	1	0	B2RRE7;A0A0R4J260	B2RRE7	B2RRE7	Otud4	OTU domain-containing protein 4	MULTI-MSMS	Salomon_082520_rerun_TMT1_PV_SF04	4	786.855834960938	2	672.274442	1342.53433	-2.6865	-0.0018061	170440	114.58	170440	114.58	786.857342900763	23.775	0.24549	23.775	23.654	23.899	0					28	16	2	0.69803942413281	0.00179047774514292	0.00430321370472071	0.01451	1	9186	78.939	50.242	4	25773000	39051	0	0	0	0	0	0	0	0	0	0	36356	0	2183.3	0	0	0	0	0	0	0	0	1	0	0	0	0	0	0	0	0	0	0			73614	343	21744	23920	89426	89426		2279	10090
QFYNQTYGSR	10	Phospho (STY)	_QFYNQTY(Phospho (STY))GSR_		QFYNQTY(1)GSR		QFY(-100)NQT(-58)Y(41)GS(-41)R	0	0	1	0	B2RRE7;A0A0R4J260	B2RRE7	B2RRE7	Otud4	OTU domain-containing protein 4	MULTI-MSMS	Salomon_082520_rerun_TMT1_PV_SF05	4	786.855529785156	2	672.274442	1342.53433	0.68641	0.00046146	170440	114.58	170440	114.58	786.855048423753	23.75	0.3365	23.75	23.594	23.93	0					19	7	4	0.928541064535358	0.00404235411808065	0.0362512032372168	5.2199E-09	1	9692	169.41	116.24	4	16168000	78089	0	0	0	0	0	0	0	0	0	0	72696	0	3747.8	0	0	0	0	0	0	0	0	1	0	0	0	0	0	0	0	0	0	0			73615	343	21744	23920	89427	89427		2279	10090
QFYNQTYGSR	10	Phospho (STY)	_QFYNQTY(Phospho (STY))GSR_		QFYNQTY(1)GSR		QFY(-110)NQT(-66)Y(54)GS(-54)R	0	0	1	0	B2RRE7;A0A0R4J260	B2RRE7	B2RRE7	Otud4	OTU domain-containing protein 4	MULTI-MSMS	Salomon_082520_TMT1_PV_SF04	3	786.855346679688	2	672.274442	1342.53433	2.1001	0.0014119	170440	114.58	170440	114.58	786.854288779351	23.063	0.30265	23.063	22.936	23.239	0					19	7	3	0.990606278324426	0.00344389374568014	0.0754081628305241	3.7705E-22	1	9585	200.86	156.46	4	18885000	94590	0	0	0	0	0	0	0	0	0	0	88050	0	3640.8	0	0	0	0	0	0	0	0	1	0	0	0	0	0	0	0	0	0	0			73616	343	21744	23920	89428	89428		2279	10090
QFYNQTYGSR	10	Phospho (STY)	_QFYNQTY(Phospho (STY))GSR_		QFYNQTY(1)GSR		QFY(-66)NQT(-40)Y(40)GS(-44)R	0	0	1	0	B2RRE7;A0A0R4J260	B2RRE7	B2RRE7	Otud4	OTU domain-containing protein 4	MULTI-MSMS	Salomon_082520_TMT1_PV_SF05	3	786.855773925781	2	672.274442	1342.53433	0.19022	0.00012788	170440	114.58	170440	114.58	786.855528497321	23.246	0.32583	23.246	23.074	23.4	0					21	7	4	0.989639301225335	0.00405640442129992	0.0391699931264701	3.0347E-06	1	9926	157.96	108.6	4	19790000	84339	0	0	0	0	0	0	0	0	0	0	78515	0	4220.2	0	0	0	0	0	0	0	0	1	0	0	0	0	0	0	0	0	0	0			73617	343	21744	23920	89429	89429		2279	10090
QFYPDLIR	8	Unmodified	_QFYPDLIR_					0	0	0	0	P17563;Q63836;A0A0R4J135;G3UYY2	P17563	P17563	Selenbp1;Selenbp2	Selenium-binding protein 1;Selenium-binding protein 2	MSMS	Salomon_082520_rerun_TMT1_PV_SF09	4	640.863403320313	2	526.282192	1050.54983	NaN	NaN	NaN	NaN	NaN	NaN	NaN	41.273	1	41.273	40.773	41.773	0								NaN	NaN	NaN	0.048386	1	18719	77.732	31.306	1		10705	12935	0	14191	4399.9	11994	3504.2	804.7	3303	757.1	841.16	9965.6	12074	558.45	14356	4180.6	12103	3595	1381.4	3281.7	741.38	887.65	1	1	0	1	1	1	1	1	1	1	1			73618	2296	21745	23921	89430	89430			10090
QFYPDLIR	8	Unmodified	_QFYPDLIR_					0	0	0	0	P17563;Q63836;A0A0R4J135;G3UYY2	P17563	P17563	Selenbp1;Selenbp2	Selenium-binding protein 1;Selenium-binding protein 2	MULTI-MSMS	Salomon_082520_TMT1_control_SF08	1	640.86376953125	2	526.282192	1050.54983	2.1004	0.0011054	217720	114.58	217720	114.58	640.86259599069	40.834	0.2952	40.834	40.715	41.011	0					10	6	2	0.756645370941051	0.000767256574481051	0.0079002554003563	0.0088442	1	18302	101.54	66.39	1	2734500	5340.8	3185.3	0	4840.4	811.86	3389.9	896.93	0	1432.7	0	796.96	4972.8	2978.4	0	4799.4	780.59	3466.7	921.93	0	1411.5	0	788.48	1	1	0	1	1	1	1	0	1	0	1			73619	2296	21745	23921	89431	89431			10090
QFYPDLIR	8	Unmodified	_QFYPDLIR_					0	0	0	0	P17563;Q63836;A0A0R4J135;G3UYY2	P17563	P17563	Selenbp1;Selenbp2	Selenium-binding protein 1;Selenium-binding protein 2	MULTI-MSMS	Salomon_082520_TMT1_PV_SF09	3	640.863525390625	2	526.282192	1050.54983	0.56139	0.00029545	217720	114.58	217720	114.58	640.863235418755	40.866	0.28889	40.866	40.682	40.971	7.1054E-15					10	6	2	0.829660334347874	0.00127664817878117	0.0206848431047905	0.035132	1	19513	84.498	51.12	1	6506300	8921.4	11390	0	8966	3839.1	8988.5	2271.8	0	3269.8	955.29	0	8306.2	10619	608.7	9318.3	3637.8	8953.5	2417.2	0	3166.7	893.63	0	1	1	0	1	1	1	1	0	1	1	0			73620	2296	21745	23921	89432	89432			10090
QGAAASGASASR	12	Unmodified	_QGAAASGASASR_					0	0	0	0	P54276	P54276	P54276	Msh6	DNA mismatch repair protein Msh6	MULTI-MSMS	Salomon_082520_TMT1_control_SF02	1	631.836059570313	2	517.254694	1032.49483	-1.496	-0.00077381	221520	114.58	221520	114.58	631.836801362405	8.8452	0.11155	8.8452	8.7865	8.8981	0					14	5	4	0.977998091512123	0.0236180024652634	0.323879029198198	0.00028491	1	1906	129.74	83.79	1	6950600	2932.6	2844.9	0	2710.7	0	2403.5	706.35	0	0	0	0	2730.6	2654	0	2770.3	0	2413.5	657.68	0	0	0	0	1	1	0	1	0	1	1	0	0	0	0			73621	2571	21746	23922	89433	89433			10090
QGAAASGASASR	12	Unmodified	_QGAAASGASASR_					0	0	0	0	P54276	P54276	P54276	Msh6	DNA mismatch repair protein Msh6	MULTI-MSMS	Salomon_082520_TMT1_PV_SF02	3	631.836120605469	2	517.254694	1032.49483	-0.61943	-0.0003204	221520	114.58	221520	114.58	631.83639675934	8.9456	0.10669	8.9456	8.8636	8.9703	0					9	3	4	0.982001330277265	0.012541272160051	0.212372875573916	0.0051584	1	1818	93.442	64.292	1	8815700	2663.7	1046	352.36	1324.2	0	1791.7	0	0	0	0	0	2482.8	977.11	511.92	1338.3	0	1756.2	0	0	0	0	0	1	1	1	1	0	1	0	0	0	0	0			73622	2571	21746	23922	89434	89434			10090
QGAAQDPGVPGVRPSGDPGYK	21	Phospho (STY)	_QGAAQDPGVPGVRPSGDPGY(Phospho (STY))K_		QGAAQDPGVPGVRPS(0.125)GDPGY(0.875)K		QGAAQDPGVPGVRPS(-8.5)GDPGY(8.5)K	0	0	1	0	P16382	P16382	P16382	Il4r	Interleukin-4 receptor subunit alpha;Soluble interleukin-4 receptor subunit alpha	MULTI-MSMS	Salomon_082520_rerun_TMT1_PV_SF03	4	864.436828613281	3	711.663542	2131.9688	-2.2543	-0.0016043	214670	152.78	214670	152.77	864.774184462752	25.997	0.53186	25.997	25.615	26.147	0					35	11	5	0.964210002061633	0.00370347402723676	0.0202694125999865	0.043983	1	10349	46.833	22.79	2	14884000	181690	5792.2	0	3843.9	0	6188.2	1780	0	1725.4	0	0	169140	5397.4	8697.3	4094.1	0	6020.5	1710.8	0	1696.4	0	0	1	1	0	1	0	1	1	0	1	0	0			73623	2287	21747	23923	89435	89435		4002	10090
QGAAQDPGVPGVRPSGDPGYK	21	Phospho (STY)	_QGAAQDPGVPGVRPSGDPGY(Phospho (STY))K_		QGAAQDPGVPGVRPS(0.006)GDPGY(0.994)K		QGAAQDPGVPGVRPS(-22)GDPGY(22)K	0	0	1	0	P16382	P16382	P16382	Il4r	Interleukin-4 receptor subunit alpha;Soluble interleukin-4 receptor subunit alpha	MULTI-MSMS	Salomon_082520_TMT1_PV_SF03	3	864.43603515625	3	711.663542	2131.9688	-0.77445	-0.00055115	214670	152.78	214670	152.77	864.773468936555	25.493	0.50754	25.493	25.289	25.797	0					37	11	5	0.935910202594891	0.00733857933689825	0.116007097873277	9.6028E-07	1	10771	104.06	69.049	2	20527000	84512	6222.6	338.58	3997.3	1880.8	5068.4	0	0	0	0	0	78691	5798.1	6164.9	4251.1	1776.7	4983.4	0	0	0	0	0	1	1	1	1	1	1	0	0	0	0	0			73624	2287	21747	23923	89436	89436		4002	10090
QGAEAESTGGSSLGLR	16	Unmodified	_QGAEAESTGGSSLGLR_					0	0	0	0	P29352;E9QAS3	P29352	P29352	Ptpn22	Tyrosine-protein phosphatase non-receptor type 22;Protein-tyrosine-phosphatase	MULTI-MSMS	Salomon_082520_rerun_TMT1_PV_SF01	4	874.952270507813	2	760.370983	1518.72741	-0.31719	-0.00024118	150690	114.58	150690	114.58	875.453441965929	21.99	0.28182	21.99	21.872	22.154	0					10	7	2	0.95902045271482	0.000800925562790091	0.0146255958379094	0.0029675	1	7965	92.856	38.452	1	1902400	0	0	0	0	0	0	0	0	0	0	0	0	0	0	0	0	0	0	0	0	0	0	0	0	0	0	0	0	0	0	0	0	0			73625	2389	21748	23924	89437	89437			10090
QGAEAESTGGSSLGLR	16	Unmodified	_QGAEAESTGGSSLGLR_					0	0	0	0	P29352;E9QAS3	P29352	P29352	Ptpn22	Tyrosine-protein phosphatase non-receptor type 22;Protein-tyrosine-phosphatase	MULTI-MSMS	Salomon_082520_TMT1_PV_SF01	3	875.453979492188	2	760.370983	1518.72741	0.44253	0.00033649	150690	114.58	150690	114.58	874.952248679508	21.839	0.16936	21.839	21.781	21.95	-3.5527E-15					7	4	2	0.925850264362548	0.000318030002898441	0.00637214712953518	0.00071545	1	8510	103.43	54.432	1	3213900	959.07	1003.8	0	562.74	0	0	0	0	0	0	966.79	892.99	935.02	0	596.83	0	0	0	0	0	0	902.69	1	1	0	1	0	0	0	0	0	0	1			73626	2389	21748	23924	89438	89438			10090
QGAEGAPSPNYDDDDDER	18	Phospho (STY)	_QGAEGAPSPNY(Phospho (STY))DDDDDER_		QGAEGAPS(0.045)PNY(0.955)DDDDDER		QGAEGAPS(-13)PNY(13)DDDDDER	0	0	1	0	P22682;A0A0X1KG61;A0A0U1RP47;A0A0U1RQ85;A0A0U1RP95	P22682	P22682	Cbl	E3 ubiquitin-protein ligase CBL	MSMS	Salomon_082520_rerun_TMT1_PV_SF06	4	1130.44750976563	2	1015.866	2029.71745	NaN	NaN	NaN	NaN	NaN	NaN	NaN	19.237	1	19.237	18.737	19.737	0								NaN	NaN	NaN	2.5853E-08	1	6965	136.33	90.967	2		6854	0	0	0	0	0	0	0	0	0	0	6854	0	0	0	0	0	0	0	0	0	0	1	0	0	0	0	0	0	0	0	0	0			73627	376	21749	23925	89439	89439		2307	10090
QGAEGAPSPNYDDDDDER	18	Phospho (STY)	_QGAEGAPSPNY(Phospho (STY))DDDDDER_		QGAEGAPS(0.027)PNY(0.973)DDDDDER		QGAEGAPS(-16)PNY(16)DDDDDER	0	0	1	0	P22682;A0A0X1KG61;A0A0U1RP47;A0A0U1RQ85;A0A0U1RP95	P22682	P22682	Cbl	E3 ubiquitin-protein ligase CBL	MSMS	Salomon_082520_rerun_TMT1_PV_SF06	4	753.96728515625	3	677.579761	2029.71745	NaN	NaN	NaN	NaN	NaN	NaN	NaN	19.268	1	19.268	18.768	19.768	0								NaN	NaN	NaN	0.0014202	1	6984	78.012	43.057	2		22220	1472.2	126.44	1341.3	0	1913.1	0	0	0	0	0	20690	1373.2	1648.8	1386.1	0	1870.7	0	0	0	0	0	1	1	1	1	0	1	0	0	0	0	0			73628	376	21749	23925	89440	89440		2307	10090
QGAEGAPSPNYDDDDDER	18	Phospho (STY)	_QGAEGAPSPNY(Phospho (STY))DDDDDER_		QGAEGAPS(0.004)PNY(0.996)DDDDDER		QGAEGAPS(-24)PNY(24)DDDDDER	0	0	1	0	P22682;A0A0X1KG61;A0A0U1RP47;A0A0U1RQ85;A0A0U1RP95	P22682	P22682	Cbl	E3 ubiquitin-protein ligase CBL	MSMS	Salomon_082520_TMT1_PV_SF06	3	753.96728515625	3	677.579761	2029.71745	NaN	NaN	NaN	NaN	NaN	NaN	NaN	18.749	1	18.749	18.249	19.249	0								NaN	NaN	NaN	0.00029088	1	7075	103.41	69.11	2		45849	0	0	0	0	0	0	0	0	0	0	42689	0	2998.3	0	0	0	0	0	0	0	0	1	0	0	0	0	0	0	0	0	0	0			73629	376	21749	23925	89441	89441		2307	10090
QGAEIDGR	8	Unmodified	_QGAEIDGR_					0	0	0	0	P09405	P09405	P09405	Ncl	Nucleolin	MULTI-MSMS	Salomon_082520_rerun_TMT1_control_SF06	2	537.790649414063	2	423.209224	844.403895	3.561	0.0015071	270740	114.58	270740	114.58	537.789195523772	12.139	0.68193	12.139	11.88	12.562	0					45	17	5	0.981303711760146	0.106677962493679	1	0.0015785	1	3041	131.22	14.339	1	84137000	314830	296930	4578.6	266460	85136	250470	94623	30652	84419	26328	27996	293170	276960	27152	273740	82148	251210	95168	42129	84327	25892	28754	1	1	1	1	1	1	1	1	1	1	1			73630	2208	21750	23926	89442	89442			10090
QGAEIDGR	8	Unmodified	_QGAEIDGR_					0	0	0	0	P09405	P09405	P09405	Ncl	Nucleolin	MULTI-MSMS	Salomon_082520_rerun_TMT1_control_SF07	2	537.790710449219	2	423.209224	844.403895	0.040753	1.7247E-05	270740	114.58	270740	114.58	537.790670660098	12.223	0.33054	12.223	12.092	12.422	0					35	12	4	0.992112366487978	0.0696562588905813	0.649011254687859	0.0077532	1	3047	104.01	14.718	1	41843000	108060	137480	0	124260	28845	123520	32679	10395	24220	11013	6390.7	100600	128230	5314.4	127690	27589	123340	32686	16297	24378	10731	6716.8	1	1	0	1	1	1	1	1	1	1	1			73631	2208	21750	23926	89443	89443			10090
QGAEIDGR	8	Unmodified	_QGAEIDGR_					0	0	0	0	P09405	P09405	P09405	Ncl	Nucleolin	MULTI-MSMS	Salomon_082520_rerun_TMT1_PV_SF06	4	537.790588378906	2	423.209224	844.403895	-2.1117	-0.0008937	270750	114.58	270740	114.58	537.791564662284	12.213	0.8102	12.213	11.941	12.751	0					50	18	4	0.978353833260501	0.104257398907502	1	0.0077532	1	3107	104.01	19.098	1	360970000	723470	457920	0	417920	127370	402150	137770	40081	121250	40201	32371	673540	427140	42032	428940	121760	402520	138690	59028	120920	39258	33978	1	1	0	1	1	1	1	1	1	1	1			73632	2208	21750	23926	89444	89444			10090
QGAEIDGR	8	Unmodified	_QGAEIDGR_					0	0	0	0	P09405	P09405	P09405	Ncl	Nucleolin	MULTI-MSMS	Salomon_082520_TMT1_control_SF06	1	537.790588378906	2	423.209224	844.403895	2.0734	0.00087747	270740	114.58	270740	114.58	537.789754885576	11.966	1.2967	11.966	11.663	12.96	0					57	31	3	0.984939410830611	0.0924411842005298	0.846297277950079	0.0037454	1	3288	114.89	29.979	1	108750000	376510	325620	0	273610	84337	280490	93364	0	87153	0	27444	350550	303640	24634	282900	80932	279010	94039	0	86817	0	28322	1	1	0	1	1	1	1	0	1	0	1			73633	2208	21750	23926	89445	89445			10090
QGAEIDGR	8	Unmodified	_QGAEIDGR_					0	0	0	0	P09405	P09405	P09405	Ncl	Nucleolin	MULTI-MSMS	Salomon_082520_TMT1_control_SF07	1	537.790649414063	2	423.209224	844.403895	-4.2159	-0.0017842	270750	114.58	270740	114.58	537.792440018496	11.965	0.49511	11.965	11.817	12.312	0					36	14	3	0.992127040348385	0.0808378057332822	1	0.012457	1	3264	98.033	22.82	1	43868000	125060	171690	0	147170	23390	145760	22772	8469.8	21191	14897	10666	116400	160120	3179.4	151850	22037	145500	23082	15733	21254	14285	10615	1	1	0	1	1	1	1	1	1	1	1			73634	2208	21750	23926	89446	89446			10090
QGAEIDGR	8	Unmodified	_QGAEIDGR_					0	0	0	0	P09405	P09405	P09405	Ncl	Nucleolin	MULTI-MSMS	Salomon_082520_TMT1_PV_SF06	3	537.790588378906	2	423.209224	844.403895	1.7405	0.00073661	270740	114.58	270740	114.58	537.789925741296	11.914	1.7363	11.914	11.642	13.378	0					87	39	5	0.967375195783811	0.0598242314151489	0.487424353117371	0.0037454	2	3254	114.89	27.335	1	301540000	499130	327960	0	265530	91675	269770	84875	0	71828	0	25749	464650	305790	23575	275360	86945	268500	86044	0	72008	0	26266	2	2	0	2	2	2	2	0	2	0	2			73635	2208	21750	23926	89447;89448	89447			10090
QGAETVQELLEVAK	14	Unmodified	_QGAETVQELLEVAK_					0	0	0	0	Q9WUZ9;Q3TQC7	Q9WUZ9	Q9WUZ9	Entpd5	Ectonucleoside triphosphate diphosphohydrolase 5	MULTI-MSMS	Salomon_082520_rerun_TMT1_control_SF12	2	658.382202148438	3	505.606872	1513.79879	-1.0111	-0.00051123	302160	152.78	302160	152.78	658.382520766878	53.307	0.43662	53.307	53.089	53.525	0					27	13	3	0.879674264557919	0.00357397492584323	0.0986760072450533	4.4123E-05	1	23560	123.38	75.38	1	1195800	9864.5	7206.6	0	9981.5	2519	8312.8	2381.5	511.07	2140.6	796.51	0	9184.8	6734.9	0	9961.9	2411.9	8396.1	2415.4	921.9	2112.3	766.15	0	1	1	0	1	1	1	1	1	1	1	0			73636	3014	21751	23927	89449	89449			10090
QGAETVQELLEVAK	14	Unmodified	_QGAETVQELLEVAK_					0	0	0	0	Q9WUZ9;Q3TQC7	Q9WUZ9	Q9WUZ9	Entpd5	Ectonucleoside triphosphate diphosphohydrolase 5	MULTI-MSMS	Salomon_082520_rerun_TMT1_PV_SF12	4	658.715942382813	3	505.606872	1513.79879	-2.2533	-0.0011393	302160	152.78	302160	152.77	658.383046641134	53.344	0.35992	53.344	53.224	53.584	0					20	7	4	0.947905536215352	0.00458537452250387	0.0868346488550287	2.2953E-13	1	25095	162.88	98.653	1	3567800	42568	21192	0	22575	8806.9	22426	7477.1	1349.6	5406.3	1575	2552.2	39632	19780	2650.9	22931	8384.7	22382	7589.7	2442.6	5489.3	1528.9	2550.4	1	1	0	1	1	1	1	1	1	1	1			73637	3014	21751	23927	89450	89450			10090
QGAETVQELLEVAK	14	Unmodified	_QGAETVQELLEVAK_					0	0	0	0	Q9WUZ9;Q3TQC7	Q9WUZ9	Q9WUZ9	Entpd5	Ectonucleoside triphosphate diphosphohydrolase 5	MULTI-MSMS	Salomon_082520_TMT1_control_SF12	1	658.382019042969	3	505.606872	1513.79879	-1.3928	-0.00070421	302160	152.78	302160	152.78	658.382491261979	52.904	0.34767	52.904	52.773	53.121	0					42	18	3	0.885426010183837	0.00350364130671641	0.0643508280323299	0.00018055	1	24518	110.98	72.964	1	1816200	9804.6	8561.5	0	9699.2	1637.4	8160.4	2541.8	0	1895.3	0	613.94	9129.1	7993	0	9791.4	1592.8	8224.8	2511	0	1910.9	0	631.91	1	1	0	1	1	1	1	0	1	0	1			73638	3014	21751	23927	89451	89451			10090
QGAETVQELLEVAK	14	Unmodified	_QGAETVQELLEVAK_					0	0	0	0	Q9WUZ9;Q3TQC7	Q9WUZ9	Q9WUZ9	Entpd5	Ectonucleoside triphosphate diphosphohydrolase 5	MULTI-MSMS	Salomon_082520_TMT1_PV_SF12	3	658.381896972656	3	505.606872	1513.79879	-2.1249	-0.0010744	302160	152.78	302160	152.77	658.381955593381	52.846	0.37243	52.846	52.694	53.066	0					15	9	2	0.947861527023505	0.00204811550094415	0.0445063090947316	0.010833	1	26327	67.115	40.404	1	1292200	5610.9	3398.9	0	1560.1	571.17	2362.8	472.32	0	760.26	0	0	5224.3	3164.7	0	1733.5	545.18	2304.4	493.18	0	733.86	0	0	1	1	0	1	1	1	1	0	1	0	0			73639	3014	21751	23927	89452	89452			10090
QGAGLNMGVHNALDSDEK	18	Unmodified	_QGAGLNMGVHNALDSDEK_					0	0	0	0	Q5SUA5	Q5SUA5	Q5SUA5	Myo1g	Unconventional myosin-Ig	MULTI-MSMS	Salomon_082520_rerun_TMT1_control_SF08	2	772.40087890625	3	619.291618	1854.85302	-0.31243	-0.00019349	246690	152.77	246690	152.77	772.400891235606	30.81	0.60751	30.81	30.59	31.198	3.5527E-15					36	13	5	0.706248412706916	0.00347904293890171	0.0336750445560109	0.00070805	1	12380	84.653	48.542	1	3222300	3867.7	4903.8	257.03	4907.3	1501.5	5015.9	1060.1	828.17	1225	776.72	0	3603.1	4575.8	527.06	5007.7	1444.2	5009.1	1103.5	1051.8	1195.5	760.71	0	1	1	1	1	1	1	1	1	1	1	0			73640	3233	21752	23928	89453	89453			10090
QGAIVAVTGDGVNDSPALK	19	Unmodified	_QGAIVAVTGDGVNDSPALK_					0	0	0	0	Q6PIC6;A0A0G2JGX4;Q8VCE0;Q6PIE5;D3YYN7;Q8VDN2	Q6PIC6;Q8VDN2	Q8VDN2	Atp1a3;Atp1a2;Atp1a1	Sodium/potassium-transporting ATPase subunit alpha-3;Sodium/potassium-transporting ATPase subunit alpha-2;Sodium/potassium-transporting ATPase subunit alpha-1	MULTI-MSMS	Salomon_082520_rerun_TMT1_PV_SF12	4	757.764526367188	3	604.654774	1810.94249	-2.1676	-0.0013106	252670	152.78	252670	152.78	757.76554232263	38.968	0.27932	38.968	38.791	39.07	0					19	7	4	0.955950935499123	0.00494417517207829	0.0254467505523335	3.168E-12	1	17186	130.01	67.069	1	20494000	148960	106330	5406.1	105890	24498	98118	26686	11849	27934	8110.5	8248.1	138740	99215	15645	107940	23872	98497	26993	16289	27665	8075.2	8566.1	1	1	1	1	1	1	1	1	1	1	1			73641	4311;158	21753	23929	89454	89454			10090
QGAIVAVTGDGVNDSPALK	19	Unmodified	_QGAIVAVTGDGVNDSPALK_					0	0	0	0	Q6PIC6;A0A0G2JGX4;Q8VCE0;Q6PIE5;D3YYN7;Q8VDN2	Q6PIC6;Q8VDN2	Q8VDN2	Atp1a3;Atp1a2;Atp1a1	Sodium/potassium-transporting ATPase subunit alpha-3;Sodium/potassium-transporting ATPase subunit alpha-2;Sodium/potassium-transporting ATPase subunit alpha-1	MULTI-MSMS	Salomon_082520_TMT1_control_SF12	1	757.763854980469	3	604.654774	1810.94249	-1.3395	-0.00080995	252670	152.78	252660	152.78	757.430648808126	38.458	0.47242	38.458	38.285	38.757	0					19	13	2	0.664212579644879	0.00479496275368273	0.00988407632613153	3.5741E-16	1	17113	142.88	105.28	1	35620000	87862	89882	0	72167	25735	74220	14569	4435.1	22136	11346	8085	81801	83804	5503.6	74904	24336	73915	15596	8238	21690	10796	8234.3	1	1	0	1	1	1	1	1	1	1	1			73642	4311;158	21753	23929	89455	89455			10090
QGAIVAVTGDGVNDSPALK	19	Unmodified	_QGAIVAVTGDGVNDSPALK_					0	0	0	0	Q6PIC6;A0A0G2JGX4;Q8VCE0;Q6PIE5;D3YYN7;Q8VDN2	Q6PIC6;Q8VDN2	Q8VDN2	Atp1a3;Atp1a2;Atp1a1	Sodium/potassium-transporting ATPase subunit alpha-3;Sodium/potassium-transporting ATPase subunit alpha-2;Sodium/potassium-transporting ATPase subunit alpha-1	MULTI-MSMS	Salomon_082520_TMT1_PV_SF12	3	757.763732910156	3	604.654774	1810.94249	-2.0446	-0.0012363	252670	152.78	252660	152.77	757.765285995444	38.418	0.42072	38.418	38.275	38.696	0					28	12	3	0.916264999968554	0.00407769690348362	0.00972296281871421	1.6087E-09	1	18387	121.26	93.327	1	71710000	199070	138980	0	110850	28593	108570	25271	6037.4	33634	6702.8	7125.7	185310	129580	7683.7	115040	26914	108440	26066	11333	32911	6518.8	7694.5	1	1	0	1	1	1	1	1	1	1	1			73643	4311;158	21753	23929	89456	89456			10090
QGALIASALIMIQQTEITCPK	21	Unmodified	_QGALIASALIMIQQTEITCPK_					0	0	0	0	Q3TXS7	Q3TXS7	Q3TXS7	Psmd1	26S proteasome non-ATPase regulatory subunit 1	MULTI-MSMS	Salomon_082520_rerun_TMT1_PV_SF03	4	915.852722167969	3	762.744718	2285.21232	-2.2274	-0.0016989	200300	152.78	200300	152.77	915.855155222968	71.23	0.48009	71.23	71.051	71.531	0					29	11	4	0.958537535800812	0.00253402713110233	0.0326158687493856	3.3172E-57	1	38492	202.61	160.4	1	3491800	10568	10957	310.27	8935.5	2138.7	8653.3	3770.6	1501.5	1531.9	971.04	874.67	9841.8	10217	1047.2	9254.3	2110.5	8672.1	3670.1	1871.7	1633.1	970.22	864.11	1	1	1	1	1	1	1	1	1	1	1			73644	3030	21754	23930	89457	89457			10090
QGALIASALIMIQQTEITCPK	21	Unmodified	_QGALIASALIMIQQTEITCPK_					0	0	0	0	Q3TXS7	Q3TXS7	Q3TXS7	Psmd1	26S proteasome non-ATPase regulatory subunit 1	MULTI-MSMS	Salomon_082520_rerun_TMT1_PV_SF03	4	687.142333984375	4	572.310358	2285.21232	-2.2273	-0.0012747	200210	114.58	200210	114.58	687.143823411804	71.29	0.41503	71.29	71.051	71.466	0					31	9	4	0.79481092958889	0.00204272520099182	0.0253923101716381	5.293E-05	1	38578	97.621	71.474	1	3895800	7759.6	7450.5	524.43	7253.2	2527.7	5117	1916.8	842.75	1532.2	0	0	7228.9	6951.4	1058.8	7381.5	2440.1	5248.6	1964.3	1047.3	1521.3	0	0	1	1	1	1	1	1	1	1	1	0	0			73645	3030	21754	23930	89458	89458			10090
QGANINEIR	9	Unmodified	_QGANINEIR_					0	0	0	0	P60335	P60335	P60335	Pcbp1	Poly(rC)-binding protein 1	MULTI-MSMS	Salomon_082520_rerun_TMT1_control_SF03	2	622.351013183594	2	507.76998	1013.52541	-2.3018	-0.0011688	225660	114.58	225660	114.58	622.35241833075	18.922	0.74697	18.922	18.665	19.412	0					56	19	4	0.997797918055738	0.0307193894189751	0.165346573731741	0.00012641	2	6420	141.52	84.974	1	85851000	6281.4	7954.7	0	4821.2	1360.7	8287.1	1595.2	0	1281.5	0	0	5848.6	7410.8	0	5191.6	1310.6	8042.3	1596.1	0	1272	0	0	2	2	0	2	1	2	1	0	1	0	0			73646	2634	21755	23931	89459;89460	89459			10090
QGANINEIR	9	Unmodified	_QGANINEIR_					0	0	0	0	P60335	P60335	P60335	Pcbp1	Poly(rC)-binding protein 1	MULTI-MSMS	Salomon_082520_rerun_TMT1_PV_SF03	4	622.351318359375	2	507.76998	1013.52541	-2.2745	-0.0011549	225660	114.58	225660	114.58	622.35234638643	18.907	0.58125	18.907	18.746	19.327	0					54	17	4	0.978447361106026	0.0164371359176163	0.172318418575838	0.0037284	2	6609	101.46	57.343	1	145200000	93568	78012	344.31	78661	25367	75348	19515	4885.5	18947	3958	6530.1	87100	72795	4111.5	80152	24001	75381	20084	8330.1	18825	3903.8	6683.8	2	2	1	2	2	2	2	1	1	1	1			73647	2634	21755	23931	89461;89462	89461			10090
QGANINEIR	9	Unmodified	_QGANINEIR_					0	0	0	0	P60335	P60335	P60335	Pcbp1	Poly(rC)-binding protein 1	MULTI-MSMS	Salomon_082520_TMT1_control_SF03	1	622.351257324219	2	507.76998	1013.52541	0.21874	0.00011107	225660	114.58	225660	114.58	622.351148166776	18.593	1.1522	18.593	18.354	19.507	0					84	26	4	0.972411336090414	0.0204587480289142	0.433599553044638	4.8018E-05	2	6630	152.11	76.922	1	91024000	78262	76924	0	70614	20048	69091	17910	4703.1	15903	3971	5164.9	72843	71755	1851.7	72461	18953	69032	18216	7700.3	15885	3908.5	5262.2	2	2	0	2	2	2	2	1	2	1	1			73648	2634	21755	23931	89463;89464	89463			10090
QGANINEIR	9	Unmodified	_QGANINEIR_					0	0	0	0	P60335	P60335	P60335	Pcbp1	Poly(rC)-binding protein 1	MULTI-MSMS	Salomon_082520_TMT1_PV_SF03	3	622.351318359375	2	507.76998	1013.52541	-0.78142	-0.00039678	225660	114.58	225660	114.58	622.351592411686	18.482	0.77534	18.482	18.279	19.054	0					57	17	4	0.962032090350241	0.0281159704653518	0.220684145463287	0.00050861	2	6875	123.21	78.235	1	217650000	159350	136380	0	117940	26013	123480	25930	10611	27770	732.92	8850.8	148320	127190	3618.1	121700	24490	122920	26363	16189	27500	729.72	9053.6	2	2	0	2	2	2	2	2	2	1	1			73649	2634	21755	23931	89465;89466	89465			10090
QGDAEFNR	8	Unmodified	_QGDAEFNR_					0	0	0	0	P57780	P57780	P57780	Actn4	Alpha-actinin-4	MULTI-MSMS	Salomon_082520_rerun_TMT1_control_SF05	2	583.293212890625	2	468.712131	935.409708	0.35171	0.00016485	244460	114.58	244460	114.58	583.293129543172	13.713	0.21877	13.713	13.63	13.848	0					11	8	2	0.945821345945544	0.00272216802831123	0.0161093983924538	0.0041597	1	3907	112.41	72.143	1	1521300	5386.1	6094.2	0	4160	0	4242.7	2073.2	0	0	0	934.36	5015	5679.3	0	4381.7	0	4221.8	1930.3	0	0	0	872.42	1	1	0	1	0	1	1	0	0	0	1			73650	2604	21756	23932	89467	89467			10090
QGDAEFNR	8	Unmodified	_QGDAEFNR_					0	0	0	0	P57780	P57780	P57780	Actn4	Alpha-actinin-4	MULTI-MSMS	Salomon_082520_rerun_TMT1_control_SF06	2	583.293395996094	2	468.712131	935.409708	3.4874	0.0016346	244460	114.58	244460	114.58	583.291843309952	13.759	0.38581	13.759	13.606	13.992	0					35	11	5	0.991124005155927	0.0128723954037593	0.448282113975499	0.0032588	1	3828	117.81	78.593	1	19475000	15634	16755	0	14812	5233.6	12417	4010.4	410	3817.4	1526.1	1179.8	14557	15627	0	15212	4987.5	12527	4125.9	1056.2	3798.4	1444.5	1219.7	1	1	0	1	1	1	1	1	1	1	1			73651	2604	21756	23932	89468	89468			10090
QGDAEFNR	8	Unmodified	_QGDAEFNR_					0	0	0	0	P57780	P57780	P57780	Actn4	Alpha-actinin-4	MULTI-MSMS	Salomon_082520_rerun_TMT1_PV_SF06	4	583.293579101563	2	468.712131	935.409708	-2.0682	-0.00096938	244460	114.58	244460	114.58	583.294486960499	13.821	0.423	13.821	13.633	14.056	0					22	9	4	0.987158224606983	0.0384214980087202	1	0.0010722	1	3998	150.36	90.721	1	29947000	96288	83817	0	73121	20251	71716	23144	4202.3	19226	9297.2	7679.7	89624	78170	3266.3	75330	19253	71629	23204	7832.4	19321	8870.2	7765.8	1	1	0	1	1	1	1	1	1	1	1			73652	2604	21756	23932	89469	89469			10090
QGDAEFNR	8	Unmodified	_QGDAEFNR_					0	0	0	0	P57780	P57780	P57780	Actn4	Alpha-actinin-4	MULTI-MSMS	Salomon_082520_TMT1_control_SF06	1	583.293518066406	2	468.712131	935.409708	2.0306	0.00095178	244460	114.58	244460	114.58	583.292539527392	13.521	0.6427	13.521	13.321	13.964	0					35	15	4	0.991141560330259	0.0369183494496438	0.891291242610494	0.00033077	1	4102	163.15	109.8	1	30053000	53982	56932	0	51879	14983	49083	12209	0	12457	0	5367.5	50241	53105	1286.8	53240	14125	49066	12537	2252.6	12411	0	5397.3	1	1	0	1	1	1	1	0	1	0	1			73653	2604	21756	23932	89470	89470			10090
QGDAEFNR	8	Unmodified	_QGDAEFNR_					0	0	0	0	P57780	P57780	P57780	Actn4	Alpha-actinin-4	MULTI-MSMS	Salomon_082520_TMT1_PV_SF06	3	583.293518066406	2	468.712131	935.409708	1.7044	0.00079888	244460	114.58	244460	114.58	583.292647379955	13.48	0.88175	13.48	13.289	14.171	1.7764E-15					45	19	3	0.986518516540984	0.0380800345070624	0.660136577632552	0.0010722	1	4110	150.36	90.721	1	42478000	94045	83171	0	74250	24947	70449	18360	0	21232	0	5155	87535	77574	3023.2	76321	23507	70420	19057	0	20904	0	5470.6	1	1	0	1	1	1	1	0	1	0	1			73654	2604	21756	23932	89471	89471			10090
QGDGSCQCHTGYK	13	Unmodified	_QGDGSCQCHTGYK_					0	0	0	0	Q9CYA0	Q9CYA0	Q9CYA0	Creld2	Cysteine-rich with EGF-like domain protein 2	MULTI-MSMS	Salomon_082520_TMT1_control_SF06	1	652.975646972656	3	499.866363	1496.57726	2.1299	0.0010647	305630	152.77	305630	152.78	652.974661949865	11.478	0.29621	11.478	11.367	11.663	0					10	6	2	0.765839341586981	0.00438933415674114	0.0529438929488049	0.022279	1	3083	61.097	17.469	1	2218600	4142.5	5305.8	0	3856.9	740.98	5649.1	859.01	0	1483.3	0	690.76	3857.1	4945.4	0	4063.8	713.45	5517.4	884.49	0	1453.5	0	690.89	1	1	0	1	1	1	1	0	1	0	1			73655	4795	21757	23933	89472	89472			10090
QGDGSCQCHTGYK	13	Unmodified	_QGDGSCQCHTGYK_					0	0	0	0	Q9CYA0	Q9CYA0	Q9CYA0	Creld2	Cysteine-rich with EGF-like domain protein 2	MULTI-MSMS	Salomon_082520_TMT1_PV_SF06	3	652.976013183594	3	499.866363	1496.57726	1.7883	0.00089392	305630	152.77	305630	152.77	652.640462975836	11.467	0.18033	11.467	11.37	11.55	0					11	3	4	0.992656343971653	0.00242845185946186	0.0121488157768686	0.0034545	1	3051	78.505	36.17	1	3822500	8269	3289.7	349.28	3454.9	779.26	4115.6	916.99	0	772.91	0	0	7701.8	3070.3	906.17	3522.8	771.81	4059.4	918.48	0	765.19	0	0	1	1	1	1	1	1	1	0	1	0	0			73656	4795	21757	23933	89473	89473			10090
QGDIWNK	7	Unmodified	_QGDIWNK_					0	0	0	0	E9PVA8	E9PVA8	E9PVA8	Gcn1l1		MULTI-MSMS	Salomon_082520_TMT1_PV_SF10	3	659.879211425781	2	430.716685	859.418816	-0.10613	-4.5711E-05	532050	229.16	532050	229.16	659.879387762647	29.276	0.19525	29.276	29.174	29.369	-3.5527E-15					8	4	2	0.925917281641343	0.000332880214348494	0.00460597940751186	0.037893	1	13241	91.9	24.907	1	1777600	10351	3973.7	0	5726.1	1249.5	4556.8	0	0	809.72	728.73	0	9637.7	3714.4	0	5700.3	1166.7	4611.9	0	0	759.59	681.69	0	1	1	0	1	1	1	0	0	1	1	0			73657	1416	21758	23934	89474	89474			10090
QGDSCESIIR	10	Unmodified	_QGDSCESIIR_					0	0	0	0	Q8BMJ2	Q8BMJ2	Q8BMJ2	Lars	Leucine--tRNA ligase, cytoplasmic	MULTI-MSMS	Salomon_082520_rerun_TMT1_control_SF02	2	697.350463867188	2	582.769319	1163.52409	-0.34907	-0.00020342	196620	114.58	196610	114.58	697.350718156038	19.196	0.36272	19.196	19.013	19.376	0					30	11	3	0.929535417947148	0.00645153704554703	0.0343426471734863	0.0026913	1	6697	107.11	52.002	1	8264200	7208.1	8026.8	461.14	6413.6	2832.3	8258.9	1752.3	376.28	1985.1	0	914.75	6714.9	7483.9	966.09	6684.5	2716.5	8122.7	1841.1	769.13	1971.4	0	915.56	1	1	1	1	1	1	1	1	1	0	1			73658	3842	21759	23935	89475	89475			10090
QGDSCESIIR	10	Unmodified	_QGDSCESIIR_					0	0	0	0	Q8BMJ2	Q8BMJ2	Q8BMJ2	Lars	Leucine--tRNA ligase, cytoplasmic	MULTI-MSMS	Salomon_082520_rerun_TMT1_PV_SF02	4	697.350708007813	2	582.769319	1163.52409	-2.6045	-0.0015178	196620	114.58	196610	114.58	697.352026672561	19.119	0.39101	19.119	18.952	19.343	0					22	8	3	0.990528624068184	0.00712597591315555	0.0504268166921007	0.00074451	1	6656	130.01	58.057	1	9937300	8001.6	9977.5	0	6079.2	2043.9	5425.4	2217.5	484.06	2047.4	732.75	663.38	7450.3	9295.5	0	6467.4	1964.2	5456.3	2235	748.98	2041.2	705.4	682.78	1	1	0	1	1	1	1	1	1	1	1			73659	3842	21759	23935	89476	89476			10090
QGDSCESIIR	10	Unmodified	_QGDSCESIIR_					0	0	0	0	Q8BMJ2	Q8BMJ2	Q8BMJ2	Lars	Leucine--tRNA ligase, cytoplasmic	MULTI-MSMS	Salomon_082520_TMT1_control_SF02	1	697.350524902344	2	582.769319	1163.52409	-1.6492	-0.00096108	196620	114.58	196610	114.58	697.351596251564	18.842	0.44118	18.842	18.678	19.119	3.5527E-15					34	13	3	0.963158884708142	0.00724711140837478	0.0991288301650171	0.0095539	1	6966	91.549	45.534	1	7433800	9351.3	6792.8	0	7355.9	2209.7	7639	2229.1	215.62	1675.6	0	512.23	8707	6340.5	0	7468.7	2119.3	7597.8	2243	587.41	1687.6	0	530.14	1	1	0	1	1	1	1	1	1	0	1			73660	3842	21759	23935	89477	89477			10090
QGDSCESIIR	10	Unmodified	_QGDSCESIIR_					0	0	0	0	Q8BMJ2	Q8BMJ2	Q8BMJ2	Lars	Leucine--tRNA ligase, cytoplasmic	MULTI-MSMS	Salomon_082520_TMT1_PV_SF02	3	697.350402832031	2	582.769319	1163.52409	-0.56377	-0.00032855	196620	114.58	196610	114.58	697.350848618237	18.781	0.44186	18.781	18.591	19.033	0					20	9	4	0.974931531828925	0.00626213980222618	0.0930827663520399	0.0061526	1	7027	97.813	61.493	1	12016000	3054.7	5184.1	0	4225.4	872.29	3881.6	1429.2	0	1016.2	0	0	2844.3	4833.7	0	4373.2	850.39	3888.3	1407.8	0	1015.9	0	0	1	1	0	1	1	1	1	0	1	0	0			73661	3842	21759	23935	89478	89478			10090
QGDTGDWIGTFLGHK	15	Unmodified	_QGDTGDWIGTFLGHK_					0	0	0	0	Q9Z1Z2	Q9Z1Z2	Q9Z1Z2	Strap	Serine-threonine kinase receptor-associated protein	MULTI-MSMS	Salomon_082520_rerun_TMT1_PV_SF05	4	697.373596191406	3	544.5986	1630.77397	0.75105	0.00040902	280530	152.77	280530	152.77	697.707503322106	51.711	0.5219	51.711	51.508	52.03	0					30	11	4	0.89756174972541	0.00268989060917709	0.0309231242073027	0.021393	1	27536	59.261	33.94	1	20115000	46890	34104	0	32847	10981	38174	10487	3261.8	6803	5132.2	0	43653	31818	2555.3	33678	10462	37776	10549	5134.3	6840.7	4935.3	0	1	1	0	1	1	1	1	1	1	1	0			73662	5388	21760	23936	89479	89479			10090
QGDVTEDETIR	11	Unmodified	_QGDVTEDETIR_					0	0	0	0	Q91XD6	Q91XD6	Q91XD6	Vps36	Vacuolar protein-sorting-associated protein 36	MULTI-MSMS	Salomon_082520_rerun_TMT1_control_SF12	2	746.3779296875	2	631.796588	1261.57862	-0.9173	-0.00057955	181360	114.58	181360	114.58	746.378252915303	19.38	0.33825	19.38	19.25	19.588	-3.5527E-15					12	9	2	0.951895748769996	0.00115885670469004	0.0123728743872984	6.5952E-05	1	6618	151.79	74.254	1	2717800	1282	1447.9	0	1024.6	0	1631.5	707.45	0	0	0	0	1193.7	1349.5	0	1084.3	0	1588	658.71	0	0	0	0	1	1	0	1	0	1	1	0	0	0	0			73663	4417	21761	23937	89480	89480			10090
QGDVTEDETIR	11	Unmodified	_QGDVTEDETIR_					0	0	0	0	Q91XD6	Q91XD6	Q91XD6	Vps36	Vacuolar protein-sorting-associated protein 36	MULTI-MSMS	Salomon_082520_TMT1_control_SF12	1	746.377624511719	2	631.796588	1261.57862	-1.2635	-0.00079829	181360	114.58	181360	114.58	746.37860746717	18.992	0.24849	18.992	18.894	19.142	0					16	8	3	NaN	0	0	0.0051234	1	7009	99.283	55.475	1	4324200	633.03	1196.2	0	780.04	0	1281.4	0	0	0	0	0	589.41	1114.6	0	832.66	0	1245.7	0	0	0	0	0	1	1	0	1	0	1	0	0	0	0	0			73664	4417	21761	23937	89481	89481			10090
QGEDIEIIR	9	Unmodified	_QGEDIEIIR_					0	0	0	0	O35601	O35601	O35601	Fyb	FYN-binding protein	MULTI-MSMS	Salomon_082520_rerun_TMT1_control_SF02	2	651.367065429688	2	536.785296	1071.55604	-0.43185	-0.00023181	213460	114.58	213460	114.58	651.368040554798	29.274	1.1523	29.274	28.427	29.579	-3.5527E-15					55	32	4	0.886955399279177	0.00532271573892135	0.0612740373908997	0.0094156	2	11511	94.409	29.756	1	7446200	18825	20968	66.715	15463	5600.7	19297	5380.4	766.55	3335	594.27	1607.4	17527	19545	1302.9	16221	5359.9	19006	5405.7	1709.4	3421	572.04	1604.1	2	2	1	2	2	2	2	2	2	1	2			73665	2029	21762	23938	89482;89483	89483			10090
QGEDIEIIR	9	Unmodified	_QGEDIEIIR_					0	0	0	0	O35601	O35601	O35601	Fyb	FYN-binding protein	MULTI-MSMS	Salomon_082520_TMT1_control_SF02	1	651.366882324219	2	536.785296	1071.55604	-0.91018	-0.00048857	213460	114.58	213460	114.58	651.368797864033	28.899	1.3769	28.899	28.196	29.573	0					94	58	3	0.892305040073654	0.00844824567486705	0.0833298310960502	0.0025344	1	11821	106.2	44.52	1	7935500	15550	15733	0	16023	3197.6	13209	2753.4	1485.6	3658.9	1633.1	0	14478	14682	0	16284	3054.8	13367	2844.1	2106.6	3552.9	1588.9	0	1	1	0	1	1	1	1	1	1	1	0			73666	2029	21762	23938	89484	89484			10090
QGEDNSHTQDTEDLEK	16	Unmodified	_QGEDNSHTQDTEDLEK_					0	0	0	0	Q80WJ7;F6QHD1;F6ZSG0;F6QFT1	Q80WJ7	Q80WJ7	Mtdh	Protein LYRIC	MULTI-MSMS	Salomon_082520_rerun_TMT1_PV_SF11	4	769.038024902344	3	615.929291	1844.76604	-0.82725	-0.00050953	248040	152.78	248040	152.77	769.038819840601	17.869	0.18957	17.869	17.747	17.936	0					10	6	2	0.937222992405637	0.000394587148043944	0.00211220505128	5.7146E-07	1	5983	125.39	77.21	1	2031500	7909.9	5859.6	0	3708.4	1348.5	4401.5	1650.5	0	673.69	0	738.12	7364.9	5459.6	0	3945.5	1300.6	4342.3	1628.2	0	730.4	0	710.04	1	1	0	1	1	1	1	0	1	0	1			73667	3664	21763	23939	89485	89485			10090
QGEDNSHTQDTEDLEK	16	Unmodified	_QGEDNSHTQDTEDLEK_					0	0	0	0	Q80WJ7;F6QHD1;F6ZSG0;F6QFT1	Q80WJ7	Q80WJ7	Mtdh	Protein LYRIC	MULTI-MSMS	Salomon_082520_TMT1_control_SF11	1	769.0380859375	3	615.929291	1844.76604	-0.076541	-4.7144E-05	248040	152.78	248040	152.78	769.038764599154	17.375	0.24774	17.375	17.274	17.522	0					10	6	2	0.947763110386932	0.000680438459137563	0.00767695449141747	0.020856	1	6146	58.824	22.186	1	1768900	0	1077.8	0	818.85	0	0	0	0	0	0	0	0	1004.7	0	841.41	0	0	0	0	0	0	0	0	1	0	1	0	0	0	0	0	0	0			73668	3664	21763	23939	89486	89486			10090
QGEEEDAEIIVK	12	Unmodified	_QGEEEDAEIIVK_					0	0	0	0	Q3UEB3	Q3UEB3	Q3UEB3	Puf60	Poly(U)-binding-splicing factor PUF60	MULTI-MSMS	Salomon_082520_rerun_TMT1_control_SF05	2	909.498229980469	2	680.335546	1358.65654	0.37781	0.00025703	336840	229.16	336840	229.16	909.497860874053	32.996	0.24326	32.996	32.796	33.039	0					7	5	2	0.96220739350683	0.000399924284549633	0.00513594377973369	2.7568E-05	1	13808	138.42	86.427	1	3292800	747.61	1410.6	0	725.47	0	0	0	0	0	0	0	696.09	1313.7	0	777.64	0	0	0	0	0	0	0	1	1	0	1	0	0	0	0	0	0	0			73669	3074	21764	23940	89487	89487			10090
QGEEFEVVK	9	Unmodified	_QGEEFEVVK_					0	0	0	0	Q6PAQ4;A2ALB1;A2ALB2	Q6PAQ4	Q6PAQ4	Rexo4	RNA exonuclease 4	MULTI-MSMS	Salomon_082520_TMT1_PV_SF03	3	761.9287109375	2	532.766571	1063.51859	-0.91159	-0.00048566	430140	229.16	430140	229.16	761.929643931177	31.2	0.15034	31.2	31.125	31.275	-3.5527E-15					7	4	2	0.535958210928527	0.000410777618400291	0.00782965292403972	0.019978	1	14243	85.355	30.946	1	6151600	6714.4	4962.5	862.36	4490.5	633.26	3636.9	737.66	402.05	1779.7	0	0	6258.2	4628.8	1275.2	4601.6	662.06	3685	775.04	560	1701.8	0	0	1	1	1	1	1	1	1	1	1	0	0			73670	888	21765	23941	89488	89488			10090
QGETLALNER	10	Unmodified	_QGETLALNER_					0	0	0	0	Q3UYH7;Q8BVT9;Q99MK8;Q7TS64	Q3UYH7;Q99MK8	Q99MK8	Adrbk2;Adrbk1	Beta-adrenergic receptor kinase 2;Beta-adrenergic receptor kinase 1	MULTI-MSMS	Salomon_082520_rerun_TMT1_PV_SF01	4	680.375610351563	2	565.793652	1129.57275	-0.3315	-0.00018756	202510	114.58	202510	114.58	680.375226025655	21.546	0.39733	21.546	21.353	21.751	0					21	8	4	0.992064954493576	0.00316539018073316	0.0573623394250324	0.024192	1	7705	79.659	43.264	1	8407700	1194.3	965.61	0	1365	0	1406.1	0	0	0	0	0	1112	902.51	0	1365	0	1398.3	0	0	0	0	0	1	1	0	1	0	1	0	0	0	0	0			73671	4615;3139	21766	23942	89489	89489			10090
QGETLALNER	10	Unmodified	_QGETLALNER_					0	0	0	0	Q3UYH7;Q8BVT9;Q99MK8;Q7TS64	Q3UYH7;Q99MK8	Q99MK8	Adrbk2;Adrbk1	Beta-adrenergic receptor kinase 2;Beta-adrenergic receptor kinase 1	MULTI-MSMS	Salomon_082520_TMT1_control_SF01	1	680.375854492188	2	565.793652	1129.57275	0.2446	0.00013839	202510	114.58	202510	114.58	680.375072720821	22.008	0.54529	22.008	21.792	22.338	0					31	17	3	0.94471629022289	0.00893870224334224	0.167232114701942	0.0013707	1	8218	111.86	64.198	1	9705700	13314	12341	0	12184	2551.7	11597	2215.1	0	3724.4	0	1198.7	12397	11515	926.47	12432	2436.5	11590	2311.2	0	3633.3	0	1234.5	1	1	0	1	1	1	1	0	1	0	1			73672	4615;3139	21766	23942	89490	89490			10090
QGFDFLCMPVFHPR	14	Unmodified	_QGFDFLCMPVFHPR_					0	0	0	0	A0A0R4J049;Q8CIG8	A0A0R4J049	A0A0R4J049	Prmt5	Protein arginine N-methyltransferase 5	MULTI-MSMS	Salomon_082520_rerun_TMT1_control_SF04	2	660.999633789063	3	584.277927	1749.81195	-0.89895	-0.00052523	130740	76.388	130740	76.387	660.665910250696	56.018	0.59286	56.018	55.729	56.322	0					32	13	4	0.959702954701705	0.00651100337693816	0.0658780482697147	0.00052142	1	26263	99.991	54.633	1	3100900	11956	13914	0	10481	4599.9	14488	3344.5	765.36	2765.3	1455.9	0	11132	12970	869.95	10995	4377.9	14204	3440.2	1491.4	2740.5	1393.4	0	1	1	0	1	1	1	1	1	1	1	0			73673	233	21767	23943	89491	89491			10090
QGFDFLCMPVFHPR	14	Unmodified	_QGFDFLCMPVFHPR_					0	0	0	0	A0A0R4J049;Q8CIG8	A0A0R4J049	A0A0R4J049	Prmt5	Protein arginine N-methyltransferase 5	MULTI-MSMS	Salomon_082520_rerun_TMT1_PV_SF04	4	660.999877929688	3	584.277927	1749.81195	-2.5963	-0.001517	130740	76.389	130740	76.387	661.001254410508	55.968	0.45589	55.968	55.726	56.182	7.1054E-15					27	10	4	0.935261280515856	0.0056527737711425	0.057431730685129	0.0001047	1	30025	116.79	83.035	1	14716000	50319	54761	0	46306	17714	42079	13373	4770.7	13168	3890.2	5224.6	46841	51067	2332.4	47774	16786	42289	13785	6707	13124	3835.7	5285.9	1	1	0	1	1	1	1	1	1	1	1			73674	233	21767	23943	89492	89492			10090
QGFGELLQAVPLADSFR	17	Unmodified	_QGFGELLQAVPLADSFR_					0	0	0	0	P28352;F6QA74	P28352	P28352	Apex1	DNA-(apurinic or apyrimidinic site) lyase;DNA-(apurinic or apyrimidinic site) lyase, mitochondrial	MULTI-MSMS	Salomon_082520_rerun_TMT1_PV_SF05	4	693.047302246094	3	616.659859	1846.95775	0.65914	0.00040646	123870	76.387	123870	76.387	693.046869853352	64.611	0.58253	64.611	64.31	64.893	0					35	12	4	0.986128679220545	0.00451648699985092	0.0241955019518264	0.0005495	1	34635	88.565	58.257	1	6728400	27481	22039	0	19461	5521	19909	5655	1785.6	5094.2	2014.6	1897.9	25581	20555	1174.6	20042	5245.4	19847	5711.7	2736.9	5093.6	1958.1	1929.8	1	1	0	1	1	1	1	1	1	1	1			73675	2379	21768	23944	89493	89493			10090
QGFGNLPICMAK	12	Unmodified	_QGFGNLPICMAK_					0	0	0	0	Q922D8;A0A1W2P733;A0A1W2P7L5	Q922D8	Q922D8	Mthfd1	C-1-tetrahydrofolate synthase, cytoplasmic;Methylenetetrahydrofolate dehydrogenase;Methenyltetrahydrofolate cyclohydrolase;Formyltetrahydrofolate synthetase;C-1-tetrahydrofolate synthase, cytoplasmic, N-terminally processed	MULTI-MSMS	Salomon_082520_TMT1_PV_SF04	3	897.492492675781	2	668.331033	1334.64751	2.4097	0.0016105	342880	229.16	342890	229.16	897.993612459496	45.087	0.4051	45.087	44.922	45.328	0					18	9	3	NaN	0	0	2.2096E-10	1	24345	173.37	118.76	1	9153600	4460.7	4578.7	0	4390.1	1378.3	5750.4	1375.9	0	665.04	591.81	0	4153.4	4271.7	0	4512.3	1321.5	5645	1373.7	0	684.07	553.61	0	1	1	0	1	1	1	1	0	1	1	0			73676	4485	21769	23945	89494	89494			10090
QGFIVVK	7	Unmodified	_QGFIVVK_					0	0	0	0	Q3UJB9;G5E896;A0A0R4J1Q0;D6RE33	Q3UJB9	Q3UJB9	Edc4	Enhancer of mRNA-decapping protein 4	MULTI-MSMS	Salomon_082520_rerun_TMT1_PV_SF04	4	624.907348632813	2	395.744714	789.474875	-3.6255	-0.0014348	579070	229.16	579070	229.16	624.908902065477	35.304	0.24417	35.304	35.259	35.503	0					17	8	3	0.969983310909935	0.000894893041995479	0.00959962388318772	0.033065	1	16413	94.407	57.379	1	13017000	33802	29054	0	21691	6584.4	22540	8245	2569.9	6612.8	2412	1887.5	31472	27083	2365.9	22661	6351.6	22461	8225.9	3616	6631.2	2362.2	1967.1	1	1	0	1	1	1	1	1	1	1	1			73677	1873	21770	23946	89495	89495			10090
QGFIVVK	7	Unmodified	_QGFIVVK_					0	0	0	0	Q3UJB9;G5E896;A0A0R4J1Q0;D6RE33	Q3UJB9	Q3UJB9	Edc4	Enhancer of mRNA-decapping protein 4	MULTI-MSMS	Salomon_082520_TMT1_control_SF04	1	624.907165527344	2	395.744714	789.474875	-1.4213	-0.00056247	579070	229.16	579070	229.16	624.907967495085	34.937	0.28855	34.937	34.888	35.177	0					16	10	2	0.913583006586658	0.000505763318928233	0.00219575859980226	0.016953	1	15927	107.66	78.085	1	7668300	16328	15304	0	12643	3764	13861	3649	814.86	2068.5	1725.8	1386.8	15201	14271	916.15	13104	3589.2	13752	3658.4	1514.2	2149.4	1648	1358.9	1	1	0	1	1	1	1	1	1	1	1			73678	1873	21770	23946	89496	89496			10090
QGFIVVK	7	Unmodified	_QGFIVVK_					0	0	0	0	Q3UJB9;G5E896;A0A0R4J1Q0;D6RE33	Q3UJB9	Q3UJB9	Edc4	Enhancer of mRNA-decapping protein 4	MULTI-MSMS	Salomon_082520_TMT1_PV_SF04	3	624.907287597656	2	395.744714	789.474875	2.8328	0.0011211	579060	229.16	579070	229.16	624.906353520986	34.902	0.18429	34.902	34.878	35.063	0					20	13	2	0.643801086418956	0.000702759869985173	0.00381072011774641	0.025892	1	17408	98.133	66.83	1	26838000	45735	25970	0	29946	6842.6	30710	6464.2	0	6863.8	0	2278.4	42573	24248	1882	30280	6462.7	30548	6589.1	0	6802.6	0	2339.8	1	1	0	1	1	1	1	0	1	0	1			73679	1873	21770	23946	89497	89497			10090
QGFVPAAYVK	10	Unmodified	_QGFVPAAYVK_					0	0	0	0	P16546;A3KGU7;A3KGU9;E9Q447;A3KGU5	P16546	P16546	Sptan1	Spectrin alpha chain, non-erythrocytic 1	MULTI-MSMS	Salomon_082520_rerun_TMT1_control_SF05	2	769.460266113281	2	540.297842	1078.58113	0.4025	0.00021747	424140	229.16	424140	229.16	769.460373029726	37.634	0.40314	37.634	37.466	37.869	-7.1054E-15					14	8	2	0.981303524135868	0.00146903886245869	0.0359099774948304	0.012119	1	16306	88.819	41.737	1	3959200	11294	11371	0	8875.7	3399.2	9432.2	3005.7	538.63	2654.9	930.21	691.11	10514	10601	524.16	9239.3	3229.8	9374.7	3058.5	1008.2	2646.5	892.36	727.48	1	1	0	1	1	1	1	1	1	1	1			73680	2289	21771	23947	89498	89498			10090
QGGASQSDK	9	Unmodified	_QGGASQSDK_					0	0	0	0	P17809	P17809	P17809	Slc2a1	Solute carrier family 2, facilitated glucose transporter member 1	MULTI-MSMS	Salomon_082520_TMT1_control_SF03	1	668.366943359375	2	439.204138	876.393724	0.27157	0.00011927	521770	229.16	521770	229.16	668.366743406663	9.5921	0.15847	9.5921	9.5248	9.6832	0					8	3	3	0.786371300143868	0.0092201052936608	0.399391744702361	0.00064794	1	2089	120.31	55.886	1	4512500	3658.4	4659.5	0	3573.3	0	2468	1296.4	0	0	0	0	3406.4	4343.7	0	3705.6	0	2526.9	1207	0	0	0	0	1	1	0	1	0	1	1	0	0	0	0			73681	2300	21772	23948	89499	89499			10090
QGGGGAGGSVPGIER	15	Unmodified	_QGGGGAGGSVPGIER_					0	0	0	0	Q9D0E1;B8JK33;B8JK32;F6W322	Q9D0E1	Q9D0E1	Hnrnpm	Heterogeneous nuclear ribonucleoprotein M	MULTI-MSMS	Salomon_082520_rerun_TMT1_control_SF03	2	764.406921386719	2	649.826015	1297.63748	-2.2093	-0.0014356	176330	114.58	176330	114.58	764.408562572657	18.645	0.63858	18.645	18.293	18.932	3.5527E-15					47	14	5	0.994939305145723	0.00644264125080172	0.0988250291915307	2.0819E-13	2	6217	165.51	110.39	1	21585000	5384	5426.5	369.08	3624.1	1078.9	4469.7	1322.3	700.39	0	0	0	5015.8	5056.8	566.5	3837.1	1026.6	4416.6	1287.6	774.38	0	0	0	2	2	1	2	1	2	2	1	0	0	0			73682	4838	21773	23949	89500;89501	89500			10090
QGGGGAGGSVPGIER	15	Unmodified	_QGGGGAGGSVPGIER_					0	0	0	0	Q9D0E1;B8JK33;B8JK32;F6W322	Q9D0E1	Q9D0E1	Hnrnpm	Heterogeneous nuclear ribonucleoprotein M	MULTI-MSMS	Salomon_082520_rerun_TMT1_control_SF03	2	509.940734863281	3	433.553102	1297.63748	-2.2089	-0.00095766	176190	76.389	176190	76.388	509.941657793327	18.634	0.5164	18.634	18.337	18.853	0					33	11	4	0.984929926763455	0.00910744068434966	0.0506623009174423	0.00016063	1	6282	109.07	61.771	1	4757300	26049	26936	0	25743	8018.8	22079	6841.8	2960.1	6412.3	2643.2	1750.2	24249	25130	1236.9	26291	7615.6	22289	6988.2	3965	6376.8	2594.5	1832.7	1	1	0	1	1	1	1	1	1	1	1			73683	4838	21773	23949	89502	89502			10090
QGGGGAGGSVPGIER	15	Unmodified	_QGGGGAGGSVPGIER_					0	0	0	0	Q9D0E1;B8JK33;B8JK32;F6W322	Q9D0E1	Q9D0E1	Hnrnpm	Heterogeneous nuclear ribonucleoprotein M	MULTI-MSMS	Salomon_082520_rerun_TMT1_PV_SF03	4	764.407531738281	2	649.826015	1297.63748	-2.1829	-0.0014185	176330	114.58	176330	114.58	764.408685098046	18.632	0.54092	18.632	18.342	18.883	0					37	11	4	0.98548302803307	0.00869021761339021	0.12194567057713	2.5868E-05	1	6434	126.83	65.153	1	32796000	9780.5	4123	42.935	5165.9	1529.8	5137.1	1289.1	288.15	1135.5	0	0	9106.9	3851.1	735.33	5196	1463.4	5126.1	1315.4	529.06	1121.6	0	0	1	1	1	1	1	1	1	1	1	0	0			73684	4838	21773	23949	89503	89503			10090
QGGGGAGGSVPGIER	15	Unmodified	_QGGGGAGGSVPGIER_					0	0	0	0	Q9D0E1;B8JK33;B8JK32;F6W322	Q9D0E1	Q9D0E1	Hnrnpm	Heterogeneous nuclear ribonucleoprotein M	MULTI-MSMS	Salomon_082520_rerun_TMT1_PV_SF03	4	509.940551757813	3	433.553102	1297.63748	-2.1827	-0.0009463	176190	76.388	176190	76.387	509.941575880616	18.649	0.68019	18.649	18.202	18.883	0					35	14	4	0.96629019086215	0.00598582426466436	0.0505197093316836	0.00023723	1	6447	105.46	61.832	1	7951000	49586	30701	0	26037	7817.2	23391	8284.5	3084.4	6759.4	2847.7	2631.1	46165	28630	2984.4	26851	7472.1	23536	8331.7	4153.7	6796.8	2790.9	2665.9	1	1	0	1	1	1	1	1	1	1	1			73685	4838	21773	23949	89504	89504			10090
QGGGGAGGSVPGIER	15	Unmodified	_QGGGGAGGSVPGIER_					0	0	0	0	Q9D0E1;B8JK33;B8JK32;F6W322	Q9D0E1	Q9D0E1	Hnrnpm	Heterogeneous nuclear ribonucleoprotein M	MULTI-MSMS	Salomon_082520_TMT1_control_SF03	1	764.407287597656	2	649.826015	1297.63748	0.20994	0.00013643	176330	114.58	176330	114.58	764.407310848977	18.34	1.0888	18.34	17.989	19.078	0					62	25	5	0.991608541772048	0.00378638687045969	0.0663741291699164	7.1622E-09	2	6452	152.16	69.158	1	19510000	1777.4	1816.2	0	1061.1	0	902.6	0	0	0	0	0	1655	1728.7	0	1096.6	0	909	0	0	0	0	0	1	2	0	1	0	1	0	0	0	0	0			73686	4838	21773	23949	89505;89506	89505			10090
QGGGGAGGSVPGIER	15	Unmodified	_QGGGGAGGSVPGIER_					0	0	0	0	Q9D0E1;B8JK33;B8JK32;F6W322	Q9D0E1	Q9D0E1	Hnrnpm	Heterogeneous nuclear ribonucleoprotein M	MSMS	Salomon_082520_TMT1_control_SF03	1	509.940704345703	3	433.553102	1297.63748	NaN	NaN	NaN	NaN	NaN	NaN	NaN	18.334	1	18.334	17.834	18.834	0								NaN	NaN	NaN	3.9403E-10	1	6532	131.24	74.605	1		36201	34993	0	34259	10613	34827	8171.3	0	8924.5	4418.2	1868.4	33695	32650	1159.3	35010	10018	34661	8439.5	0	8795.8	4133	2020.8	1	1	0	1	1	1	1	0	1	1	1			73687	4838	21773	23949	89507	89507			10090
QGGGGAGGSVPGIER	15	Unmodified	_QGGGGAGGSVPGIER_					0	0	0	0	Q9D0E1;B8JK33;B8JK32;F6W322	Q9D0E1	Q9D0E1	Hnrnpm	Heterogeneous nuclear ribonucleoprotein M	MULTI-MSMS	Salomon_082520_TMT1_PV_SF02	3	764.407287597656	2	649.826015	1297.63748	-0.56827	-0.00036928	176330	114.58	176330	114.58	764.407713429649	18.22	0.24409	18.22	18.174	18.418	0					13	7	2	0.971546548731857	0.001468124979751	0.00759713563586128	0.0019926	1	6738	100.22	49.75	1	6204700	3039.3	2713.1	0	3082.8	0	2167.2	0	0	0	0	0	2829.9	2533	0	3105.2	0	2215.6	0	0	0	0	0	1	1	0	1	0	1	0	0	0	0	0			73688	4838	21773	23949	89508	89508			10090
QGGGGAGGSVPGIER	15	Unmodified	_QGGGGAGGSVPGIER_					0	0	0	0	Q9D0E1;B8JK33;B8JK32;F6W322	Q9D0E1	Q9D0E1	Hnrnpm	Heterogeneous nuclear ribonucleoprotein M	MULTI-MSMS	Salomon_082520_TMT1_PV_SF03	3	764.407592773438	2	649.826015	1297.63748	-0.75001	-0.00048738	176330	114.58	176330	114.58	764.407922324399	18.208	0.901	18.208	17.876	18.777	0					52	21	5	0.575759436972365	0.000507062585262293	0.00450437206682083	0.033456	1	6879	70.54	24.115	1	37887000	3217.8	1864.9	0	514.8	0	1113.5	0	0	0	0	0	2996.1	1735.1	0	629.5	0	1072.4	0	0	0	0	0	1	1	0	1	0	1	0	0	0	0	0			73689	4838	21773	23949	89509	89509			10090
QGGGGAGGSVPGIER	15	Unmodified	_QGGGGAGGSVPGIER_					0	0	0	0	Q9D0E1;B8JK33;B8JK32;F6W322	Q9D0E1	Q9D0E1	Hnrnpm	Heterogeneous nuclear ribonucleoprotein M	MSMS	Salomon_082520_TMT1_PV_SF03	3	509.940643310547	3	433.553102	1297.63748	NaN	NaN	NaN	NaN	NaN	NaN	NaN	18.216	1	18.216	17.716	18.716	0								NaN	NaN	NaN	0.002195	1	6754	93.716	57.383	1		94680	57345	0	49608	16922	52276	13572	3569.9	11211	0	5639.8	88113	53480	1268.1	51195	15784	51996	13869	5980.8	11311	0	5613	1	1	0	1	1	1	1	1	1	0	1			73690	4838	21773	23949	89510	89510			10090
QGGITSEQAAVISK	14	Unmodified	_QGGITSEQAAVISK_					0	0	0	0	Q8K4M5;Q8VI86;F7BCN0;F7BZY0	Q8K4M5	Q8K4M5	Commd1;Gm28048	COMM domain-containing protein 1	MSMS	Salomon_082520_TMT1_control_SF12	1	616.359313964844	3	463.584179	1387.73071	NaN	NaN	NaN	NaN	NaN	NaN	NaN	29.448	1	29.448	28.948	29.948	0								NaN	NaN	NaN	0.00033625	1	12413	107.69	64.945	1		15397	15126	0	12676	2739	13155	3779.4	863.17	3634.1	1612.5	0	14331	14105	515.72	13112	2614.5	13096	3774.7	1520.4	3574.5	1544	0	1	1	0	1	1	1	1	1	1	1	0			73691	4183	21774	23950	89511	89511			10090
QGGITSEQAAVISK	14	Unmodified	_QGGITSEQAAVISK_					0	0	0	0	Q8K4M5;Q8VI86;F7BCN0;F7BZY0	Q8K4M5	Q8K4M5	Commd1;Gm28048	COMM domain-containing protein 1	MULTI-MSMS	Salomon_082520_TMT1_PV_SF12	3	616.693664550781	3	463.584179	1387.73071	-2.17	-0.001006	329550	152.78	329550	152.77	616.694301648885	29.361	0.22228	29.361	29.256	29.478	0					11	4	3	0.757729451265917	0.00152178865081891	0.006011974355192	0.0081882	1	13069	69.431	29.494	1	3907500	26478	26253	0	22502	5877.9	24679	6504.1	0	6961.4	1880.6	1984.1	24650	24483	1491.3	23253	5624.7	24452	6578.8	0	6885.4	1759.2	2068.1	1	1	0	1	1	1	1	0	1	1	1			73692	4183	21774	23950	89512	89512			10090
QGGLGPMNIPLISDPK	16	Unmodified	_QGGLGPMNIPLISDPK_					0	0	0	0	P35700;B1AXW5;B1AXW6;B1AXW4	P35700	P35700	Prdx1	Peroxiredoxin-1	MULTI-MSMS	Salomon_082520_rerun_TMT1_control_SF05	2	699.40478515625	3	546.295752	1635.86543	0.36178	0.00019764	279660	152.78	279660	152.78	699.405837893614	51.923	0.68403	51.923	51.597	52.281	0					59	16	5	0.945752524146106	0.00731814759428336	0.0567492948128494	0.00033027	2	23983	97.45	66.966	1	12688000	75749	78762	0	68671	18092	67963	18894	4824.5	20531	5285.5	4643.2	70523	73455	4624.1	70758	17313	67861	19174	8105.4	20251	5143.1	4971	2	2	0	2	2	2	2	2	2	2	2			73693	1061	21775	23951	89513;89514	89513			10090
QGGLGPMNIPLISDPK	16	Unmodified	_QGGLGPMNIPLISDPK_					0	0	0	0	P35700;B1AXW5;B1AXW6;B1AXW4	P35700	P35700	Prdx1	Peroxiredoxin-1	MULTI-MSMS	Salomon_082520_rerun_TMT1_control_SF05	2	1048.10339355469	2	818.93999	1635.86543	0.36182	0.00029631	279830	229.16	279830	229.16	1048.10236655675	51.882	0.4721	51.882	51.718	52.19	0					34	11	4	0.98692796507912	0.00132359350909535	0.0291794668039001	1.641E-19	1	23998	171.73	126.91	1	4317300	5102.8	4874.8	0	3227.3	1357.2	4513.4	869.6	0	1016.2	0	0	4751.2	4542.5	0	3428	1289	4417.2	912.1	0	991.31	0	0	1	1	0	1	1	1	1	0	1	0	0			73694	1061	21775	23951	89515	89515			10090
QGGLGPMNIPLISDPK	16	Unmodified	_QGGLGPMNIPLISDPK_					0	0	0	0	P35700;B1AXW5;B1AXW6;B1AXW4	P35700	P35700	Prdx1	Peroxiredoxin-1	MULTI-MSMS	Salomon_082520_rerun_TMT1_PV_SF05	4	699.405395507813	3	546.295752	1635.86543	0.75056	0.00041003	279660	152.77	279660	152.78	699.405163283072	51.993	0.69834	51.993	51.64	52.338	0					60	15	6	0.95698924764478	0.00419981696183827	0.0382600747465745	0.001069	2	27566	85.734	66.889	1	37729000	168350	173520	1008.3	159210	46043	152380	48633	17616	39426	12704	13132	156760	161860	13184	163330	44275	152630	48910	24565	39579	12610	13482	2	2	2	2	2	2	2	2	2	2	2			73695	1061	21775	23951	89516;89517	89516			10090
QGGLGPMNIPLISDPK	16	Unmodified	_QGGLGPMNIPLISDPK_					0	0	0	0	P35700;B1AXW5;B1AXW6;B1AXW4	P35700	P35700	Prdx1	Peroxiredoxin-1	MULTI-MSMS	Salomon_082520_TMT1_PV_SF05	3	699.407043457031	3	546.295752	1635.86543	0.20799	0.00011362	279660	152.78	279660	152.78	699.40772327232	51.777	1.174	51.777	51.444	52.618	0					72	26	5	0.942678110750655	0.0111447564365125	0.108724525520727	0.0054329	1	27010	71.031	70.895	1	8283400	41688	37212	0	34736	11513	32496	11001	3746.8	9247.9	0	1774.3	38806	34714	1800.7	35578	10946	32597	11131	5148.2	9219.7	0	1943	1	1	0	1	1	1	1	1	1	0	1			73696	1061	21775	23951	89518	89518			10090
QGGLGPMNIPLISDPK	16	Unmodified	_QGGLGPMNIPLISDPK_					0	0	0	0	P35700;B1AXW5;B1AXW6;B1AXW4	P35700	P35700	Prdx1	Peroxiredoxin-1	MULTI-MSMS	Salomon_082520_TMT1_PV_SF05	3	1048.10217285156	2	818.93999	1635.86543	0.20792	0.00017028	279830	229.16	279830	229.16	1048.10216398769	51.806	0.27465	51.806	51.67	51.945	0					7	5	2	0.920623732243029	0.000426757564192387	0.0080852466428678	0.026615	1	27031	72.29	34.74	1	774050	581.1	0	0	0	0	0	611.27	0	0	0	0	541.06	0	0	0	0	0	569.15	0	0	0	0	1	0	0	0	0	0	1	0	0	0	0			73697	1061	21775	23951	89519	89519			10090
QGGPTYYIDTNALR	14	Unmodified	_QGGPTYYIDTNALR_					0	0	0	0	Q9Z2N8;A0A0A6YWG8;D3YVN1;A0A0A6YWR1	Q9Z2N8	Q9Z2N8	Actl6a	Actin-like protein 6A	MULTI-MSMS	Salomon_082520_rerun_TMT1_control_SF10	2	899.9716796875	2	784.888812	1567.76307	-0.27449	-0.00021544	145980	114.58	145980	114.58	899.971653803066	37.526	0.39633	37.526	37.298	37.694	0					28	8	5	0.938628344025741	0.00171111994702876	0.0352299031418199	0.0052532	1	15634	90.434	50.497	1	3670100	3089	3034.5	0	3637.9	641.34	3257.5	0	0	1153	0	0	2876.1	2833.8	0	3662.9	598.83	3268.8	0	0	1081.6	0	0	1	1	0	1	1	1	0	0	1	0	0			73698	5407	21776	23952	89520	89520			10090
QGGPTYYIDTNALR	14	Unmodified	_QGGPTYYIDTNALR_					0	0	0	0	Q9Z2N8;A0A0A6YWG8;D3YVN1;A0A0A6YWR1	Q9Z2N8	Q9Z2N8	Actl6a	Actin-like protein 6A	MULTI-MSMS	Salomon_082520_rerun_TMT1_control_SF11	2	899.97265625	2	784.888812	1567.76307	-0.053147	-4.1715E-05	145980	114.58	145980	114.58	899.469888264233	37.53	0.56597	37.53	37.244	37.81	0					41	12	4	0.977288456960668	0.00188125690593956	0.0283271108859425	1.454E-17	1	15744	176.87	128.68	1	11554000	1192.2	1677.7	0	1565.9	0	1498.3	0	0	687.73	0	0	1110	1565.1	0	1604.4	0	1496.9	0	0	645.15	0	0	1	1	0	1	0	1	0	0	1	0	0			73699	5407	21776	23952	89521	89521			10090
QGGPTYYIDTNALR	14	Unmodified	_QGGPTYYIDTNALR_					0	0	0	0	Q9Z2N8;A0A0A6YWG8;D3YVN1;A0A0A6YWR1	Q9Z2N8	Q9Z2N8	Actl6a	Actin-like protein 6A	MULTI-MSMS	Salomon_082520_TMT1_control_SF11	1	899.971435546875	2	784.888812	1567.76307	-0.070294	-5.5173E-05	145980	114.58	145980	114.58	899.971782661694	37.093	0.43727	37.093	36.952	37.389	0					25	10	3	0.999511350059617	0.000607967635215106	0.00281663249915428	0.047164	1	16356	68.676	29.801	1	4997900	0	0	0	0	0	0	0	0	0	0	0	0	0	0	0	0	0	0	0	0	0	0	0	0	0	0	0	0	0	0	0	0	0			73700	5407	21776	23952	89522	89522			10090
QGGPTYYIDTNALR	14	Unmodified	_QGGPTYYIDTNALR_					0	0	0	0	Q9Z2N8;A0A0A6YWG8;D3YVN1;A0A0A6YWR1	Q9Z2N8	Q9Z2N8	Actl6a	Actin-like protein 6A	MULTI-MSMS	Salomon_082520_TMT1_PV_SF10	3	599.982360839844	3	523.594967	1567.76307	-0.079399	-4.1573E-05	145890	76.388	145890	76.388	600.317541067059	37.051	0.49474	37.051	36.854	37.349	0					27	12	4	0.357035543376712	0.000493841243447335	0.00232074157962896	0.0057752	1	17502	73.758	32.218	1	4181500	39195	21664	0	21260	5975.9	21329	5195.5	656.12	6359.2	0	2346.3	36486	20213	1669.1	21718	5637.8	21260	5346.8	1690.8	6276.1	0	2387.6	1	1	0	1	1	1	1	1	1	0	1			73701	5407	21776	23952	89523	89523			10090
QGGPTYYIDTNALR	14	Unmodified	_QGGPTYYIDTNALR_					0	0	0	0	Q9Z2N8;A0A0A6YWG8;D3YVN1;A0A0A6YWR1	Q9Z2N8	Q9Z2N8	Actl6a	Actin-like protein 6A	MULTI-MSMS	Salomon_082520_TMT1_PV_SF11	3	899.469299316406	2	784.888812	1567.76307	0.90482	0.00071018	145980	114.58	145980	114.58	899.971017287636	37.064	0.52889	37.064	36.786	37.315	0					24	11	4	0.965614199159772	0.000379686616223771	0.00220295423722891	3.983E-21	1	17390	187.74	134.62	1	9754600	4373.5	3199.7	0	2973.4	579.2	2793.1	534.24	0	0	0	0	4072.1	2984.8	0	3046.7	554.23	2793.8	527.71	0	0	0	0	1	1	0	1	1	1	1	0	0	0	0			73702	5407	21776	23952	89524	89524			10090
QGGSCSIAGGSIEK	14	Unmodified	_QGGSCSIAGGSIEK_					0	0	0	0	Q61687;F6RDB7	Q61687	Q61687	Atrx	Transcriptional regulator ATRX	MULTI-MSMS	Salomon_082520_TMT1_PV_SF10	3	603.657165527344	3	450.882119	1349.62453	-0.092737	-4.1814E-05	338840	152.78	338840	152.78	603.65727625009	23.639	0.27112	23.639	23.502	23.773	0					9	5	2	0.724663143450688	0.00162557559821309	0.00472115519398893	0.00013486	1	10078	113.65	64.171	1	3475300	30853	18038	0	19126	3886.2	16525	2888.4	2025.6	4158.5	1297.3	477.81	28716	16835	869.12	19396	3616	16669	3021.3	2769.4	4044.4	1297	574.87	1	1	0	1	1	1	1	1	1	1	1			73703	3343	21777	23953	89525	89525			10090
QGGSESEAATLAMVGR	16	Unmodified	_QGGSESEAATLAMVGR_					0	0	0	0	Q3TBD2;G3X9Q3;D3Z7R7	Q3TBD2	Q3TBD2	Hmha1	Minor histocompatibility protein HA-1	MSMS	Salomon_082520_rerun_TMT1_control_SF04	2	896.956665039063	2	782.375211	1562.73587	NaN	NaN	NaN	NaN	NaN	NaN	NaN	32.284	1	32.284	31.784	32.784	0								NaN	NaN	NaN	3.7788E-24	1	13421	165.78	129.11	1		833.92	1164.8	0	766.47	0	811.96	0	0	0	0	0	776.46	1085.4	0	810.73	0	806.12	0	0	0	0	0	1	1	0	1	0	1	0	0	0	0	0			73704	1860	21778	23954	89526	89526			10090
QGGSESEAATLAMVGR	16	Unmodified	_QGGSESEAATLAMVGR_					0	0	0	0	Q3TBD2;G3X9Q3;D3Z7R7	Q3TBD2	Q3TBD2	Hmha1	Minor histocompatibility protein HA-1	MSMS	Salomon_082520_rerun_TMT1_PV_SF04	4	896.9560546875	2	782.375211	1562.73587	NaN	NaN	NaN	NaN	NaN	NaN	NaN	32.339	1	32.339	31.839	32.839	0								NaN	NaN	NaN	0.053888	1	14401	69.345	18.279	1		0	0	0	880.75	0	789.96	0	0	0	0	0	0	0	0	834.94	0	792.61	0	0	0	0	0	0	0	0	1	0	1	0	0	0	0	0			73705	1860	21778	23954	89527	89527			10090
QGHADQGSAGTYTLIAPNESR	21	Phospho (STY)	_QGHADQGSAGTY(Phospho (STY))TLIAPNESR_		QGHADQGSAGTY(0.984)T(0.016)LIAPNESR		QGHADQGS(-130)AGT(-43)Y(18)T(-18)LIAPNES(-79)R	0	0	1	0	Q8VDI1;Q9D3Q7;A0A140T8I6	Q8VDI1	Q8VDI1	Epsti1	Epithelial-stromal interaction protein 1	MULTI-MSMS	Salomon_082520_rerun_TMT1_PV_SF04	4	828.056823730469	3	751.669244	2251.9859	-2.5294	-0.0019013	101630	76.389	101620	76.387	828.392820510117	23.58	0.42269	23.58	23.326	23.749	0					45	13	6	0.996096370460455	0.012571335819695	0.0648192460752464	4.5368E-96	1	9054	235.11	169.59	5	57357000	140430	0	0	0	0	0	0	0	0	0	0	130730	0	6403.6	0	0	0	0	0	0	0	0	1	0	0	0	0	0	0	0	0	0	0			73706	402	21779	23955	89528	89528		2326	10090
QGHADQGSAGTYTLIAPNESR	21	Phospho (STY)	_QGHADQGSAGTY(Phospho (STY))TLIAPNESR_		QGHADQGSAGT(0.053)Y(0.775)T(0.172)LIAPNESR		QGHADQGS(-58)AGT(-12)Y(6.5)T(-6.5)LIAPNES(-68)R	0	0	1	0	Q8VDI1;Q9D3Q7;A0A140T8I6	Q8VDI1	Q8VDI1	Epsti1	Epithelial-stromal interaction protein 1	MULTI-MSMS	Salomon_082520_TMT1_PV_SF04	3	828.056640625	3	751.669244	2251.9859	1.9769	0.001486	101620	76.386	101620	76.388	828.389644023452	22.982	0.55575	22.982	22.765	23.321	0					59	13	6	0.969712069299459	0.00140179139732607	0.00796534149922273	1.7889E-15	2	9678	131.3	87.166	5	97631000	133240	0	451.11	0	0	0	0	0	0	0	0	124680	0	8983.1	0	0	0	0	0	0	0	0	2	0	1	0	0	0	0	0	0	0	0			73707	402	21779	23955	89529;89530	89530		2326	10090
QGHTEPQP	8	Unmodified	_QGHTEPQP_					0	0	0	0	Q91V12;E9PYH2	Q91V12	Q91V12	Acot7	Cytosolic acyl coenzyme A thioester hydrolase	MSMS	Salomon_082520_rerun_TMT1_control_SF08	2	561.790649414063	2	447.209224	892.403895	NaN	NaN	NaN	NaN	NaN	NaN	NaN	10.06	1	10.06	9.5602	10.56	0								NaN	NaN	NaN	0.0095358	1	1984	102.71	83.983	1		14740	14745	0	11521	3692.7	10778	2795.2	462.43	2747.2	0	751.17	13721	13746	626.65	11969	3489.5	10794	2880.8	976.94	2726.1	0	786.42	1	1	0	1	1	1	1	1	1	0	1			73708	1465	21780	23956	89531	89531			10090
QGIETPEDQNDLR	13	Unmodified	_QGIETPEDQNDLR_					0	0	0	0	D3YZC9;Q64213;E9Q4Q2;D3YZD0;D3YVH4	D3YZC9	D3YZC9	Sf1	Splicing factor 1	MULTI-MSMS	Salomon_082520_rerun_TMT1_control_SF08	2	872.4384765625	2	757.857709	1513.70086	-0.28843	-0.00021859	151190	114.58	151190	114.58	872.438727414585	23.895	0.22886	23.895	23.859	24.088	0					20	10	3	0.966173058006853	0.000420618918050616	0.00140876268401005	4.2697E-05	1	9009	134.75	76.075	1	3174900	1756.8	2215.8	0	1412	0	1680.9	0	0	0	0	0	1635.7	2064.6	0	1501.2	0	1658	0	0	0	0	0	1	1	0	1	0	1	0	0	0	0	0			73709	1239	21781	23957	89532	89532			10090
QGIETPEDQNDLR	13	Unmodified	_QGIETPEDQNDLR_					0	0	0	0	D3YZC9;Q64213;E9Q4Q2;D3YZD0;D3YVH4	D3YZC9	D3YZC9	Sf1	Splicing factor 1	MULTI-MSMS	Salomon_082520_rerun_TMT1_PV_SF07	4	872.438293457031	2	757.857709	1513.70086	-2.0479	-0.001552	151190	114.58	151190	114.58	872.942150674445	24.01	0.44915	24.01	23.712	24.161	0					17	9	3	0.966875788627432	0.000681912868791434	0.00284608235954978	7.297E-08	1	9409	147.33	76.775	1	5660200	5519.4	2938.4	0	2727.5	559.68	2128.8	0	0	0	0	0	5139.1	2741	0	2788.4	522.58	2157.8	0	0	0	0	0	1	1	0	1	1	1	0	0	0	0	0			73710	1239	21781	23957	89533	89533			10090
QGIETPEDQNDLR	13	Unmodified	_QGIETPEDQNDLR_					0	0	0	0	D3YZC9;Q64213;E9Q4Q2;D3YZD0;D3YVH4	D3YZC9	D3YZC9	Sf1	Splicing factor 1	MULTI-MSMS	Salomon_082520_TMT1_control_SF08	1	872.438598632813	2	757.857709	1513.70086	1.9858	0.001505	151190	114.58	151190	114.58	872.437122923557	23.53	0.27864	23.53	23.323	23.602	0					15	6	3	0.956385187655048	0.00102679919885628	0.00602244813668722	1.834E-22	1	9431	191.79	85.429	1	2770200	1676.1	2702.3	0	1527.5	0	2398.2	0	0	0	0	0	1560.6	2517.2	0	1654.3	0	2335.5	0	0	0	0	0	1	1	0	1	0	1	0	0	0	0	0			73711	1239	21781	23957	89534	89534			10090
QGIETPEDQNDLRK	14	Unmodified	_QGIETPEDQNDLRK_					0	0	0	1	D3YZC9;Q64213;E9Q4Q2;D3YZD0;D3YVH4	D3YZC9	D3YZC9	Sf1	Splicing factor 1	MULTI-MSMS	Salomon_082520_rerun_TMT1_control_SF02	2	701.047485351563	3	548.272552	1641.79583	-0.42377	-0.00023234	278650	152.78	278650	152.78	701.382106493628	23.909	0.52528	23.909	23.678	24.203	0					47	20	4	0.964576077788481	0.0051694857232196	0.00984965759600069	0.032737	1	8968	68.033	27.792	1	16199000	5151.7	5768.8	0	3988.1	1378.9	4211.8	980.89	0	896.3	0	0	4796.7	5376.2	0	4197.6	1312.1	4182.2	1013.1	0	883.73	0	0	1	1	0	1	1	1	1	0	1	0	0			73712	1239	21782	23958	89535	89535			10090
QGIETPEDQNDLRK	14	Unmodified	_QGIETPEDQNDLRK_					0	0	0	1	D3YZC9;Q64213;E9Q4Q2;D3YZD0;D3YVH4	D3YZC9	D3YZC9	Sf1	Splicing factor 1	MULTI-MSMS	Salomon_082520_rerun_TMT1_PV_SF02	4	701.381652832031	3	548.272552	1641.79583	-2.3853	-0.0013078	278650	152.78	278650	152.77	701.383050946139	23.842	0.52802	23.842	23.601	24.129	0					43	13	4	0.958977102275915	0.00990505483344815	0.0106800825434639	0.0073588	1	9074	82.925	52.03	1	25552000	24446	16928	0	15299	2734.6	15305	3991.2	1107.2	2892.6	2224.3	1414.8	22756	15790	1022.4	15723	2608.1	15273	3948.7	1875.7	2938.4	2126.3	1410.6	1	1	0	1	1	1	1	1	1	1	1			73713	1239	21782	23958	89536	89536			10090
QGIETPEDQNDLRK	14	Unmodified	_QGIETPEDQNDLRK_					0	0	0	1	D3YZC9;Q64213;E9Q4Q2;D3YZD0;D3YVH4	D3YZC9	D3YZC9	Sf1	Splicing factor 1	MULTI-MSMS	Salomon_082520_TMT1_control_SF02	1	701.382202148438	3	548.272552	1641.79583	-1.5953	-0.00087468	278650	152.78	278650	152.78	701.382800137017	23.524	0.58536	23.524	23.306	23.891	0					65	19	6	0.797815972258735	0.0225511823417629	0.254337639667834	0.0015756	1	9271	101.75	55.632	1	10345000	12543	14645	196.55	13204	3008.7	11368	1864.3	924.06	2966.8	0	1129.5	11680	13660	1089.5	13545	2868	11459	1985	1438.9	2904.8	0	1146.5	1	1	1	1	1	1	1	1	1	0	1			73714	1239	21782	23958	89537	89537			10090
QGIETPEDQNDLRK	14	Unmodified	_QGIETPEDQNDLRK_					0	0	0	1	D3YZC9;Q64213;E9Q4Q2;D3YZD0;D3YVH4	D3YZC9	D3YZC9	Sf1	Splicing factor 1	MULTI-MSMS	Salomon_082520_TMT1_control_SF02	1	526.288330078125	4	411.456233	1641.79583	-0.16588	-6.8254E-05	278480	114.58	278480	114.58	526.288401373213	23.519	0.23557	23.519	23.387	23.623	-3.5527E-15					16	9	2	0.853509619333216	0.00282861667559743	0.0425440902483679	0.017792	1	9297	60.157	29.159	1	1145900	7660.7	5463.3	218.46	6549.6	720.32	6381.8	1732	733.16	1271.6	1237.3	0	7134.5	5101.9	741.52	6602.4	729.34	6384.8	1689.7	1045.6	1268.7	1187.6	0	1	1	1	1	1	1	1	1	1	1	0			73715	1239	21782	23958	89538	89538			10090
QGIETPEDQNDLRK	14	Unmodified	_QGIETPEDQNDLRK_					0	0	0	1	D3YZC9;Q64213;E9Q4Q2;D3YZD0;D3YVH4	D3YZC9	D3YZC9	Sf1	Splicing factor 1	MULTI-MSMS	Salomon_082520_TMT1_PV_SF02	3	701.382019042969	3	548.272552	1641.79583	-0.5407	-0.00029645	278650	152.78	278650	152.78	701.047880699752	23.46	0.57915	23.46	23.205	23.784	0					38	14	5	0.893476526430523	0.0180807152956891	0.122716220057501	0.010704	1	9490	78.615	38.93	1	21881000	22996	15860	0	13770	5104.2	13404	2803.5	0	3962.4	1414.2	1083.1	21407	14792	1084.6	14190	4799.1	13376	2999.8	0	3878.2	1323	1133.9	1	1	0	1	1	1	1	0	1	1	1			73716	1239	21782	23958	89539	89539			10090
QGIQLNK	7	Unmodified	_QGIQLNK_					0	0	0	0	P70315	P70315	P70315	Was	Wiskott-Aldrich syndrome protein homolog	MULTI-MSMS	Salomon_082520_rerun_TMT1_control_SF06	2	629.897583007813	2	400.734877	799.455202	4.4047	0.0017651	571850	229.16	571860	229.16	629.895853851882	24.987	0.38071	24.987	24.841	25.221	0					38	16	3	0.761484583543257	0.00411511949460601	0.0194186504030331	0.051504	1	9427	86.866	40.496	1	7137000	16554	17849	1544.6	16665	3772.9	15575	6076.6	1766	4261.5	1234.9	1075.5	15425	16651	2633	17068	3769.1	15623	5987.1	2476.5	4301.8	1228	1136.1	1	1	1	1	1	1	1	1	1	1	1			73717	2784	21783	23959	89540	89540			10090
QGIQLNK	7	Unmodified	_QGIQLNK_					0	0	0	0	P70315	P70315	P70315	Was	Wiskott-Aldrich syndrome protein homolog	MULTI-MSMS	Salomon_082520_TMT1_PV_SF06	3	629.8974609375	2	400.734877	799.455202	2.1528	0.00086269	571850	229.16	571860	229.16	629.896727418867	24.541	0.39138	24.541	24.401	24.792	0					20	9	3	0.737223092046632	0.0033351373200968	0.0302674528782739	0.015505	1	10340	110.61	55.171	1	13863000	27347	34225	0	28968	8642.8	27783	6292.6	0	8998.3	0	2877.6	25452	31916	706.18	29906	8143.6	27752	6589.5	0	8818.6	0	2965.4	1	1	0	1	1	1	1	0	1	0	1			73718	2784	21783	23959	89541	89541			10090
QGIVTPIEAQTR	12	Unmodified	_QGIVTPIEAQTR_					0	0	0	0	Q99KG3	Q99KG3	Q99KG3	Rbm10	RNA-binding protein 10	MULTI-MSMS	Salomon_082520_rerun_TMT1_control_SF11	2	771.445922851563	2	656.864608	1311.71466	-0.054461	-3.5774E-05	174440	114.58	174440	114.58	771.445826581544	28.243	0.45774	28.243	28.024	28.482	0					22	10	3	0.849938402482799	0.00256580895149053	0.0258907566087309	0.0021638	1	11082	106.01	65.949	1	3367900	2298.6	1670.7	0	1449.7	1100.6	1247.6	0	0	649.52	0	0	2140.2	1558.1	0	1491.5	1027.6	1255.4	0	0	609.31	0	0	1	1	0	1	1	1	0	0	1	0	0			73719	4557	21784	23960	89542	89542			10090
QGIVTPIEAQTR	12	Unmodified	_QGIVTPIEAQTR_					0	0	0	0	Q99KG3	Q99KG3	Q99KG3	Rbm10	RNA-binding protein 10	MULTI-MSMS	Salomon_082520_rerun_TMT1_PV_SF11	4	771.445495605469	2	656.864608	1311.71466	-0.77858	-0.00051142	174440	114.58	174440	114.58	771.446309530953	28.221	0.23334	28.221	28.131	28.364	0					14	6	3	0.988638403377142	0.00117383842124454	0.0326015238623372	0.020401	1	11667	78.548	38.839	1	4321800	2842.9	1123.9	0	1691.3	0	1980.1	0	0	675.81	0	704.61	2647	1050.8	0	1689.6	0	1954.9	0	0	658.97	0	678.82	1	1	0	1	0	1	0	0	1	0	1			73720	4557	21784	23960	89543	89543			10090
QGIVTPIEAQTR	12	Unmodified	_QGIVTPIEAQTR_					0	0	0	0	Q99KG3	Q99KG3	Q99KG3	Rbm10	RNA-binding protein 10	MULTI-MSMS	Salomon_082520_TMT1_PV_SF11	3	771.445495605469	2	656.864608	1311.71466	0.92719	0.00060904	174440	114.58	174440	114.58	771.444820041233	27.725	0.23352	27.725	27.616	27.849	0					13	6	3	0.956584553170867	0.00183692182059168	0.0188252882642615	0.00061963	1	12100	124.1	71.525	1	5789500	9357	4690.4	0	3563.8	0	3974.6	1357.5	1278.4	0	548.8	0	8712.3	4372.4	0	3721.4	0	3963.1	1264	1414	0	566.04	0	1	1	0	1	0	1	1	1	0	1	0			73721	4557	21784	23960	89544	89544			10090
QGLAITDEILLSK	13	Unmodified	_QGLAITDEILLSK_					0	0	0	0	Q61183;E9PWC8;E9PZR3;E9QAN2;F7CXD5;F6VTN8	Q61183	Q61183	Papola	Poly(A) polymerase alpha	MULTI-MSMS	Salomon_082520_rerun_TMT1_control_SF08	2	620.379272460938	3	467.604692	1399.79225	-0.33244	-0.00015545	326720	152.78	326720	152.78	620.379919975361	54.393	0.2809	54.393	54.237	54.518	0					45	26	3	0.98544608039989	0.00213785719540393	0.0463415635944133	0.0093726	1	24206	69.716	31.35	1	1072600	7910.1	5030.7	0	6537.9	1479.4	4889	1419.8	0	1274.9	0	0	7365.1	4699.8	0	6538.6	1417	4972.4	1438.8	0	1258.1	0	0	1	1	0	1	1	1	1	0	1	0	0			73722	1433	21785	23961	89545	89545			10090
QGLETLKPDYSEQK	14	Phospho (STY)	_QGLETLKPDYS(Phospho (STY))EQK_		QGLETLKPDY(0.308)S(0.692)EQK		QGLET(-70)LKPDY(-3.5)S(3.5)EQK	0	0	1	0	Q5F2E7	Q5F2E7	Q5F2E7	Nufip2	Nuclear fragile X mental retardation-interacting protein 2	MULTI-MSMS	Salomon_082520_TMT1_PV_SF08	3	801.763549804688	3	572.601109	1714.7815	1.5337	0.00087818	400210	229.16	400210	229.16	802.097502077684	32.817	0.49904	32.817	32.586	33.085	0					38	11	5	0.987652961895312	0.00812981903102833	0.0467821009633058	0.0017436	1	14928	113.35	71.105	3	20356000	207500	0	348.31	0	0	0	0	0	0	0	0	193210	0	14622	0	0	0	0	0	0	0	0	1	0	1	0	0	0	0	0	0	0	0			73723	3201	21786	23962	89546	89546		827	10090
QGLEYYHALK	10	Unmodified	_QGLEYYHALK_					0	0	0	0	Q8R146;A0A0R4J107	Q8R146	Q8R146	Apeh	Acylamino-acid-releasing enzyme	MULTI-MSMS	Salomon_082520_rerun_TMT1_PV_SF08	4	560.655578613281	3	407.880267	1220.61897	-0.75476	-0.00030785	374560	152.78	374560	152.78	560.655785569219	31.335	0.38344	31.335	31.218	31.601	0					16	8	2	0.348920311162929	0.00270317509205498	0.0288622911998318	0.0034921	1	13041	83.499	47.847	1	4815500	23616	27495	1659.1	21086	7171.3	20200	4602.5	1964.1	5862.7	2002.7	1474.5	22001	25632	3273.8	21951	6912.1	20223	4841.8	2918.4	5753.4	1954.3	1558.3	1	1	1	1	1	1	1	1	1	1	1			73724	293	21787	23963	89547	89547			10090
QGLGPSGTDGPR	12	Unmodified	_QGLGPSGTDGPR_					0	0	0	0	Q8R2T8	Q8R2T8	Q8R2T8	Gtf3c5	General transcription factor 3C polypeptide 5	MULTI-MSMS	Salomon_082520_rerun_TMT1_PV_SF04	4	685.864624023438	2	571.283451	1140.55235	-2.7566	-0.0015748	200570	114.58	200570	114.58	686.367704060894	15.863	0.35467	15.863	15.693	16.048	1.7764E-15					14	7	3	0.707047879576191	0.00120236467031351	0.0490644160652697	0.041688	1	4970	72.848	25.273	1	1647000	2337.9	2258.5	0	2366.2	0	2145.7	0	0	997.29	0	0	2176.8	2107.9	0	2403.1	0	2151.3	0	0	935.55	0	0	1	1	0	1	0	1	0	0	1	0	0			73725	4234	21788	23964	89548	89548			10090
QGLIGVGLINVEDR	14	Unmodified	_QGLIGVGLINVEDR_					0	0	0	0	Q689Z5;F7CVW0;B2RRI2	Q689Z5	Q689Z5	Sbno1	Protein strawberry notch homolog 1	MULTI-MSMS	Salomon_082520_rerun_TMT1_control_SF07	2	856.498779296875	2	741.917372	1481.82019	0.037021	2.7467E-05	154440	114.58	154440	114.58	856.498781351198	48.411	0.31929	48.411	48.241	48.561	7.1054E-15					15	6	3	0.68527511063779	0.00181034595364606	0.0889260320144661	7.6529E-05	1	21267	131.69	82.897	1	1944100	1983.2	1035.4	0	859.91	0	581.29	0	0	755.14	0	0	1846.5	965.45	0	885.48	0	596.31	0	0	708.39	0	0	1	1	0	1	0	1	0	0	1	0	0			73726	1090	21789	23965	89549	89549			10090
QGLLGINIAEK	11	Unmodified	_QGLLGINIAEK_					0	0	0	0	P51174;A0A0R4J083	P51174	P51174	Acadl	Long-chain specific acyl-CoA dehydrogenase, mitochondrial	MULTI-MSMS	Salomon_082520_rerun_TMT1_PV_SF05	4	807.5029296875	2	578.340238	1154.66592	0.81881	0.00047355	396240	229.16	396240	229.16	807.502404127794	45.88	0.62684	45.88	45.495	46.122	0					29	14	3	0.80941377306634	0.00339213120459025	0.164196702837656	0.001548	1	23722	112.75	62.935	1	25967000	18753	9274.5	0	7942	1980.4	10625	1690.2	0	2845.1	0	0	17460	8649.1	0	8236.4	1891.6	10420	1765.4	0	2742.9	0	0	1	1	0	1	1	1	1	0	1	0	0			73727	241	21790	23966	89550	89550			10090
QGLLGINIAEK	11	Unmodified	_QGLLGINIAEK_					0	0	0	0	P51174;A0A0R4J083	P51174	P51174	Acadl	Long-chain specific acyl-CoA dehydrogenase, mitochondrial	MULTI-MSMS	Salomon_082520_rerun_TMT1_PV_SF05	4	538.671203613281	3	385.895917	1154.66592	0.81864	0.00031591	395900	152.77	395900	152.78	539.005071514182	45.755	0.54013	45.755	45.495	46.035	7.1054E-15					27	12	3	0.398239798432362	0.00146734260790117	0.0176543516267774	0.012062	1	23815	67.93	34.984	1	14123000	44695	40908	0	38184	12772	40815	9528.8	3181.5	11971	3492	3584.6	41610	38162	2552.2	39185	12119	40571	9910.7	5143.3	11774	3397.7	3717.6	1	1	0	1	1	1	1	1	1	1	1			73728	241	21790	23966	89551	89551			10090
QGLLGINIAEK	11	Unmodified	_QGLLGINIAEK_					0	0	0	0	P51174;A0A0R4J083	P51174	P51174	Acadl	Long-chain specific acyl-CoA dehydrogenase, mitochondrial	MULTI-MSMS	Salomon_082520_TMT1_control_SF05	1	807.503356933594	2	578.340238	1154.66592	3.6339	0.0021016	396240	229.16	396240	229.16	807.500995274519	45.572	0.65344	45.572	45.178	45.831	0					26	14	3	0.562036785402276	0.00201999709604178	0.023494052367863	0.0049769	1	21755	99.752	50.334	1	5143900	11111	12194	0	8995.8	1540.9	9745.1	2322.5	350.66	2362	0	607.58	10345	11366	0	9414.3	1497.2	9670.3	2316.2	820.14	2338.9	0	640.42	1	1	0	1	1	1	1	1	1	0	1			73729	241	21790	23966	89552	89552			10090
QGLLGINIAEK	11	Unmodified	_QGLLGINIAEK_					0	0	0	0	P51174;A0A0R4J083	P51174	P51174	Acadl	Long-chain specific acyl-CoA dehydrogenase, mitochondrial	MULTI-MSMS	Salomon_082520_TMT1_control_SF05	1	539.005493164063	3	385.895917	1154.66592	3.6326	0.0014018	395890	152.77	395900	152.78	539.004022165182	45.484	0.5715	45.484	45.178	45.75	0					21	12	2	0.375736929911153	0.00100053343533146	0.00763387923868873	0.018372	1	21792	64.439	30.553	1	6166300	24447	28072	0	22942	8479.9	22690	4115.2	1487.5	6144.2	2350	1500.1	22759	26175	1474.2	23763	7999.8	22654	4465.2	2608.2	5997.1	2259.6	1590.8	1	1	0	1	1	1	1	1	1	1	1			73730	241	21790	23966	89553	89553			10090
QGLLGINIAEK	11	Unmodified	_QGLLGINIAEK_					0	0	0	0	P51174;A0A0R4J083	P51174	P51174	Acadl	Long-chain specific acyl-CoA dehydrogenase, mitochondrial	MULTI-MSMS	Salomon_082520_TMT1_PV_SF05	3	538.671081542969	3	385.895917	1154.66592	0.22684	8.7538E-05	395900	152.78	395900	152.78	538.671074693831	45.37	0.63725	45.37	45.184	45.822	0					30	14	4	0.578183155628716	0.00328463226109728	0.0467587541922106	0.0012095	1	23670	94.465	51.169	1	9912300	81955	60510	0	52970	14459	49238	12636	1755.3	15657	0	5405.8	76286	56434	3143.8	54515	13642	49324	13006	4128.5	15433	0	5532.1	1	1	0	1	1	1	1	1	1	0	1			73731	241	21790	23966	89554	89554			10090
QGLLPLTFADPSDYNK	16	Unmodified	_QGLLPLTFADPSDYNK_					0	0	0	0	Q99KI0	Q99KI0	Q99KI0	Aco2	Aconitate hydratase, mitochondrial	MULTI-MSMS	Salomon_082520_rerun_TMT1_control_SF05	2	746.41357421875	3	593.636832	1777.88867	0.35543	0.00021099	257350	152.78	257350	152.78	746.411732825629	54.923	0.70371	54.923	54.459	55.163	0					48	16	4	0.960665195231105	0.00621873717211958	0.0585280739824771	0.00032432	2	25413	97.579	42.127	1	5876800	23597	20530	0	14964	5463.3	16578	5784.1	1469.3	4485.3	1142.9	1020.8	21971	19136	0	15683	5246.6	16450	5810.1	2091.4	4496.9	1129.6	1064.5	2	2	0	2	2	2	2	1	2	1	1			73732	4559	21791	23967	89555;89556	89555			10090
QGLLPLTFADPSDYNK	16	Unmodified	_QGLLPLTFADPSDYNK_					0	0	0	0	Q99KI0	Q99KI0	Q99KI0	Aco2	Aconitate hydratase, mitochondrial	MULTI-MSMS	Salomon_082520_rerun_TMT1_control_SF05	2	1119.61645507813	2	889.951609	1777.88867	0.35549	0.00031637	257500	229.16	257500	229.16	1119.61567626799	54.844	0.49386	54.844	54.589	55.083	0					29	11	4	0.959299516281419	0.00233781995670491	0.0727767011524459	0.0017059	1	25448	97.86	68.053	1	2225200	2970.9	2882.5	0	2460.9	0	4197	873.43	0	734.32	0	0	2766.2	2688.1	0	2566.2	0	4074.2	835.98	0	727.08	0	0	1	1	0	1	0	1	1	0	1	0	0			73733	4559	21791	23967	89557	89557			10090
QGLSFGSLASR	11	Unmodified	_QGLSFGSLASR_					0	0	0	0	Q9D880	Q9D880	Q9D880	Timm50	Mitochondrial import inner membrane translocase subunit TIM50	MULTI-MSMS	Salomon_082520_TMT1_control_SF06	1	676.381225585938	2	561.798737	1121.58292	1.9641	0.0011034	203950	114.58	203960	114.58	676.37993826446	34.924	0.65869	34.924	34.867	35.525	0					33	22	2	0.937121465659969	0.000560424754536749	0.00232342722106864	0.02299	1	15106	79.07	48.501	1	8179100	9844.8	8496.9	0	8306.5	1569.3	9873.6	1343.7	0	2368.2	0	673	9166.5	7927.8	0	8510.9	1499.1	9740	1406.5	0	2304.3	0	701.7	1	1	0	1	1	1	1	0	1	0	1			73734	4953	21792	23968	89558	89558			10090
QGLSFGSLASR	11	Unmodified	_QGLSFGSLASR_					0	0	0	0	Q9D880	Q9D880	Q9D880	Timm50	Mitochondrial import inner membrane translocase subunit TIM50	MULTI-MSMS	Salomon_082520_TMT1_PV_SF06	3	676.380187988281	2	561.798737	1121.58292	1.6491	0.00092644	203950	114.58	203950	114.58	676.379371526651	34.914	0.22949	34.914	34.791	35.02	0					15	7	3	0.959137035424717	0.00155733895864959	0.0127288399771368	0.00057902	1	16163	127.83	85.64	1	19464000	15050	11705	0	12416	3284.7	11610	2747.1	0	2759.4	0	831.88	14009	10925	578.53	12604	3103.2	11616	2815	0	2738.3	0	862.16	1	1	0	1	1	1	1	0	1	0	1			73735	4953	21792	23968	89559	89559			10090
QGLSYSSLK	9	2 Phospho (STY)	_QGLSY(Phospho (STY))SS(Phospho (STY))LK_		QGLS(0.241)Y(0.751)S(0.206)S(0.802)LK		QGLS(-3.7)Y(3.7)S(-4.6)S(4.6)LK	0	0	2	0	Q61730	Q61730	Q61730	Il1rap	Interleukin-1 receptor accessory protein	MULTI-MSMS	Salomon_082520_TMT1_PV_SF01	3	800.893432617188	2	571.730162	1141.44577	0.53884	0.00030807	400820	229.16	400820	229.16	800.892608162807	34.846	0.44575	34.846	34.81	35.256	0					43	17	3	0.953828915584948	0.00133525918025881	0.00398201906687347	0.0016966	1	15290	116.24	46.517	6	23806000	261490	0	0	0	0	0	0	0	0	0	0	243420	0	11883	0	0	0	0	0	0	0	0	1	0	0	0	0	0	0	0	0	0	0			73736	3346	21793	23969	89560	89560		863;4969	10090
QGLSYSSLK	9	Phospho (STY)	_QGLSY(Phospho (STY))SSLK_		QGLS(0.024)Y(0.952)S(0.024)S(0.001)LK		QGLS(-16)Y(16)S(-16)S(-28)LK	0	0	1	0	Q61730	Q61730	Q61730	Il1rap	Interleukin-1 receptor accessory protein	MULTI-MSMS	Salomon_082520_TMT1_PV_SF10	3	760.909606933594	2	531.746997	1061.47944	-0.099142	-5.2718E-05	430960	229.16	430960	229.16	760.90968908938	31.632	0.58161	31.632	31.435	32.017	3.5527E-15					39	12	4	0.989370158527328	0.0144997425421941	0.296002661676801	0.00081775	1	14527	110.38	48.382	4	58315000	526710	0	0	0	0	0	0	0	0	0	0	490360	0	29051	0	0	0	0	0	0	0	0	1	0	0	0	0	0	0	0	0	0	0			73737	3346	21793	23970	89561	89561		863;4969	10090
QGLSYSSLK	9	Phospho (STY)	_QGLSY(Phospho (STY))SSLK_		QGLS(0.001)Y(0.998)S(0.001)SLK		QGLS(-31)Y(29)S(-29)S(-37)LK	0	0	1	0	Q61730	Q61730	Q61730	Il1rap	Interleukin-1 receptor accessory protein	MULTI-MSMS	Salomon_082520_TMT1_PV_SF10	3	507.943328857422	3	354.833757	1061.47944	-0.099113	-3.5169E-05	430550	152.78	430550	152.78	507.608959827821	31.625	0.34974	31.625	31.481	31.83	3.5527E-15					16	7	3	0.966420755089242	0.00187017768595844	0.0153647808549708	0.00045712	1	14600	105.4	37.404	4	5650100	95188	0	1885.1	0	0	748.94	0	0	0	629.33	0	88644	0	8315.5	0	0	699.95	0	0	0	588.71	0	1	0	1	0	0	1	0	0	0	1	0			73738	3346	21793	23970	89562	89562		863;4969	10090
QGLYLVTEMER	11	Unmodified	_QGLYLVTEMER_					0	0	0	0	E9Q411	E9Q411	E9Q411	Nbas		MULTI-MSMS	Salomon_082520_TMT1_PV_SF12	3	784.420654296875	2	669.839745	1337.66494	-1.9116	-0.0012804	171060	114.58	171060	114.58	784.422096359609	44.475	0.48375	44.475	44.308	44.792	7.1054E-15					27	10	4	0.987858433752893	0.00315675005821247	0.0403180037506175	0.0034446	1	21908	105.2	60.818	1	8581400	7192	4728.4	0	3350.4	0	6515.7	800.42	0	1652.1	0	0	6696.4	4407	0	3562.6	0	6296.1	796.42	0	1584.9	0	0	1	1	0	1	0	1	1	0	1	0	0			73739	1525	21794	23971	89563	89563			10090
QGNDFGTQYR	10	Unmodified	_QGNDFGTQYR_					0	0	0	0	Q9D6Y7;A0A1B0GT40	Q9D6Y7	Q9D6Y7	Msra	Mitochondrial peptide methionine sulfoxide reductase	MULTI-MSMS	Salomon_082520_TMT1_control_SF03	1	707.849182128906	2	593.267801	1184.52105	0.21294	0.00012633	193140	114.58	193140	114.58	707.849040059126	18.969	0.26568	18.969	18.852	19.118	0					13	5	3	0.939354854220413	0.00136924026500366	0.0265706531979486	0.0028902	1	6867	106.4	64.97	1	1612100	1579.3	1943.8	0	1774.5	704.44	1736.1	0	0	0	0	0	1470.5	1813.1	0	1821.6	657.74	1732	0	0	0	0	0	1	1	0	1	1	1	0	0	0	0	0			73740	4929	21795	23972	89564	89564			10090
QGNDFGTQYR	10	Unmodified	_QGNDFGTQYR_					0	0	0	0	Q9D6Y7;A0A1B0GT40	Q9D6Y7	Q9D6Y7	Msra	Mitochondrial peptide methionine sulfoxide reductase	MULTI-MSMS	Salomon_082520_TMT1_PV_SF03	3	707.848876953125	2	593.267801	1184.52105	-0.76071	-0.00045131	193140	114.58	193140	114.58	708.350926811565	18.829	0.27643	18.829	18.689	18.965	0					12	5	3	1	0.000816169160036395	0.0197583695435931	0.0084042	1	7122	93.667	45.798	1	3454600	1593.6	2001.2	0	635.24	0	2102.4	755.56	0	0	0	0	1483.8	1862.2	0	766.46	0	2004	703.5	0	0	0	0	1	1	0	1	0	1	1	0	0	0	0			73741	4929	21795	23972	89565	89565			10090
QGNMTAALQAALK	13	Unmodified	_QGNMTAALQAALK_					0	0	0	0	Q9CPW4;Q3UA72	Q9CPW4	Q9CPW4	Arpc5	Actin-related protein 2/3 complex subunit 5	MULTI-MSMS	Salomon_082520_rerun_TMT1_control_SF05	2	592.346374511719	3	439.571216	1315.69182	0.3809	0.00016743	347550	152.78	347560	152.78	592.346259118259	44.893	0.5152	44.893	44.68	45.195	0					27	11	3	0.822469221660593	0.00573713726674645	0.0429816297944414	0.0025169	1	20348	81.565	46.054	1	16999000	103360	112710	1282.3	87594	28795	83375	26802	7445.9	25034	11293	8981.6	96247	105080	8720	91071	27637	83491	27236	11518	24976	10871	9161.1	1	1	1	1	1	1	1	1	1	1	1			73742	4655	21796	23973	89566	89566			10090
QGNMTAALQAALK	13	Unmodified	_QGNMTAALQAALK_					0	0	0	0	Q9CPW4;Q3UA72	Q9CPW4	Q9CPW4	Arpc5	Actin-related protein 2/3 complex subunit 5	MULTI-MSMS	Salomon_082520_rerun_TMT1_control_SF05	2	888.516906738281	2	658.853187	1315.69182	0.38102	0.00025104	347820	229.16	347820	229.16	888.015530006821	44.887	0.42141	44.887	44.728	45.149	0					19	9	3	0.915281216466711	0.000852060671648994	0.00828713087966814	0.012304	1	20365	83.137	42.41	1	8685400	5498.1	5684.6	0	5206.8	2229.8	5170.4	911.24	362.04	1508.9	0	0	5119.3	5302.6	0	5345	2104.9	5161.5	1011.8	599.93	1455.4	0	0	1	1	0	1	1	1	1	1	1	0	0			73743	4655	21796	23973	89567	89567			10090
QGNMTAALQAALK	13	Unmodified	_QGNMTAALQAALK_					0	0	0	0	Q9CPW4;Q3UA72	Q9CPW4	Q9CPW4	Arpc5	Actin-related protein 2/3 complex subunit 5	MULTI-MSMS	Salomon_082520_rerun_TMT1_PV_SF05	4	592.346435546875	3	439.571216	1315.69182	0.79028	0.00034738	347550	152.77	347550	152.78	592.346049251729	44.91	0.51818	44.91	44.698	45.216	0					34	20	3	0.935228362162838	0.00326400207020065	0.0201022492901884	1.639E-05	1	23062	132.79	82.583	1	33816000	195910	193990	0	170780	52083	172540	56871	14817	50633	16420	18589	182390	180930	10936	175890	49846	172120	57243	23072	50647	15970	18924	1	1	0	1	1	1	1	1	1	1	1			73744	4655	21796	23973	89568	89568			10090
QGNMTAALQAALK	13	Unmodified	_QGNMTAALQAALK_					0	0	0	0	Q9CPW4;Q3UA72	Q9CPW4	Q9CPW4	Arpc5	Actin-related protein 2/3 complex subunit 5	MULTI-MSMS	Salomon_082520_TMT1_control_SF05	1	592.346435546875	3	439.571216	1315.69182	3.507	0.0015416	347550	152.77	347550	152.77	592.344857793671	44.552	0.47993	44.552	44.392	44.872	0					24	10	3	0.774899475119489	0.00269371336695024	0.014091026281757	0.00067138	1	21198	96.82	52.617	1	8783700	55868	56532	0	47259	14555	47733	10366	4071.6	12579	3330.3	4150.9	52007	52716	2606	48874	13757	47617	10802	6321.1	12401	3283.1	4265.1	1	1	0	1	1	1	1	1	1	1	1			73745	4655	21796	23973	89569	89569			10090
QGNMTAALQAALK	13	Unmodified	_QGNMTAALQAALK_					0	0	0	0	Q9CPW4;Q3UA72	Q9CPW4	Q9CPW4	Arpc5	Actin-related protein 2/3 complex subunit 5	MULTI-MSMS	Salomon_082520_TMT1_PV_SF05	3	592.346374511719	3	439.571216	1315.69182	0.21896	9.6251E-05	347560	152.78	347560	152.78	592.346325742772	44.499	0.47295	44.499	44.375	44.848	0					24	11	3	0.853333714722445	0.00252792359945911	0.0136820923351149	0.0034388	1	23054	78.529	37.365	1	24130000	106340	98203	0	90678	27971	85754	23534	0	21953	8658.3	7863.1	98991	91605	4675.1	92965	26510	85738	24054	0	21902	8099.4	8021.5	1	1	0	1	1	1	1	0	1	1	1			73746	4655	21796	23973	89570	89570			10090
QGNMTAALQAALK	13	Oxidation (M)	_QGNM(Oxidation (M))TAALQAALK_	QGNM(1)TAALQAALK		QGNM(130)TAALQAALK		0	1	0	0	Q9CPW4;Q3UA72	Q9CPW4	Q9CPW4	Arpc5	Actin-related protein 2/3 complex subunit 5	MSMS	Salomon_082520_rerun_TMT1_control_SF05	2	597.677856445313	3	444.902855	1331.68673	NaN	NaN	NaN	NaN	NaN	NaN	NaN	32.88	1	32.88	32.38	33.38	0								NaN	NaN	NaN	8.4141E-07	1	13761	129.37	88.872	1		14923	15651	0	12903	4089.7	11962	3697.8	1456.7	3555.8	1572.6	1152.5	13895	14593	1049.6	13343	3909.2	12008	3767	2014.7	3538.3	1531.1	1186.2	1	1	0	1	1	1	1	1	1	1	1			73747	4655	21796	23974	89571	89571	1463		10090
QGNMTAALQAALK	13	Oxidation (M)	_QGNM(Oxidation (M))TAALQAALK_	QGNM(1)TAALQAALK		QGNM(110)TAALQAALK		0	1	0	0	Q9CPW4;Q3UA72	Q9CPW4	Q9CPW4	Arpc5	Actin-related protein 2/3 complex subunit 5	MULTI-MSMS	Salomon_082520_TMT1_control_SF05	1	597.677551269531	3	444.902855	1331.68673	3.4953	0.0015551	343390	152.77	343390	152.78	597.676437505896	32.414	0.10089	32.414	32.341	32.442	0					5	3	2	0.72824407838583	0.00119132569985554	0.00471147657879921	0.00020616	1	14496	113.99	69.348	1	5130000	25732	26451	261.87	23787	6996.6	25030	7387.6	0	6940.1	0	1839.9	23961	24671	2115	24474	6734.4	24860	7459.2	0	6899	0	1932.7	1	1	1	1	1	1	1	0	1	0	1			73748	4655	21796	23974	89572	89572	1463		10090
QGPISSNYDDAMQFSK	16	Phospho (STY)	_QGPISSNY(Phospho (STY))DDAMQFSK_		QGPIS(0.002)S(0.011)NY(0.987)DDAMQFSK		QGPIS(-28)S(-19)NY(19)DDAMQFS(-110)K	0	0	1	0	Q99LI5	Q99LI5	Q99LI5	Znf281	Zinc finger protein 281	MULTI-MSMS	Salomon_082520_TMT1_PV_SF05	3	776.032775878906	3	623.257125	1866.74954	0.20232	0.0001261	245120	152.77	245120	152.77	776.36625729779	40.155	0.27553	40.155	40.052	40.328	0					14	9	3	0.833436498472944	0.0010175226330589	0.0117524211311343	1.6171E-10	1	20412	144.97	94.886	4	22630000	141500	0	0	0	0	0	0	0	0	0	0	131720	0	6078.8	0	0	0	0	0	0	0	0	1	0	0	0	0	0	0	0	0	0	0			73749	4593	21797	23975	89573	89573		6019	10090
QGPLENVYESIK	12	Phospho (STY)	_QGPLENVY(Phospho (STY))ESIK_		QGPLENVY(0.999)ES(0.001)IK		QGPLENVY(29)ES(-29)IK	0	0	1	0	Q9EQR5;F6QX71	Q9EQR5	Q9EQR5	Lime1	Lck-interacting transmembrane adapter 1	MULTI-MSMS	Salomon_082520_rerun_TMT1_control_SF03	2	639.00390625	3	486.228835	1455.66468	-2.4682	-0.0012001	314210	152.78	314200	152.78	639.00510418984	44.733	0.92074	44.733	44.178	45.099	7.1054E-15					64	20	5	0.899949906212827	0.00421177399299426	0.0866909083726889	0.00020169	2	19731	113.24	63.216	2	6246100	49566	47787	641.35	45039	15105	46539	10539	3278.8	12423	3687.3	4016.2	46151	44580	3683.2	46163	14372	46346	10987	5529.1	12258	3584.4	4134.6	2	2	1	2	2	2	2	2	2	2	2			73750	1675	21798	23976	89574;89575	89575		3456	10090
QGPLENVYESIK	12	Phospho (STY)	_QGPLENVY(Phospho (STY))ESIK_		QGPLENVY(0.998)ES(0.002)IK		QGPLENVY(28)ES(-28)IK	0	0	1	0	Q9EQR5;F6QX71	Q9EQR5	Q9EQR5	Lime1	Lck-interacting transmembrane adapter 1	MULTI-MSMS	Salomon_082520_rerun_TMT1_control_SF03	2	958.002624511719	2	728.839614	1455.66468	-2.4685	-0.0017991	314420	229.16	314420	229.16	958.505550804494	44.778	0.96023	44.778	44.225	45.185	0					65	21	4	0.988057608919915	0.00397654644159605	0.12405953967806	8.9825E-11	1	19635	174.42	109.58	2	12182000	15029	13190	0	12427	4844.6	13895	3048.4	471.06	3057.3	2216.2	1098.9	13993	12305	0	12754	4600.1	13763	3186.3	1208.7	3040.4	2092.6	1120.7	1	1	0	1	1	1	1	1	1	1	1			73751	1675	21798	23976	89576	89576		3456	10090
QGPLENVYESIK	12	Phospho (STY)	_QGPLENVY(Phospho (STY))ESIK_		QGPLENVY(1)ESIK		QGPLENVY(35)ES(-35)IK	0	0	1	0	Q9EQR5;F6QX71	Q9EQR5	Q9EQR5	Lime1	Lck-interacting transmembrane adapter 1	MULTI-MSMS	Salomon_082520_rerun_TMT1_PV_SF02	4	958.001953125	2	728.839614	1455.66468	-1.6393	-0.0011948	314420	229.16	314420	229.16	958.504878867064	44.718	0.4197	44.718	44.372	44.791	7.1054E-15					45	14	5	0.928021727792454	0.00108379972912629	0.0145301321271212	2.2348E-15	2	20717	185.3	124.39	2	40270000	226450	3432.9	0	3117.2	0	2944.9	0	0	0	0	0	211520	3202.1	5552.4	3199.8	0	2944.6	0	0	0	0	0	2	1	0	1	0	1	0	0	0	0	0			73752	1675	21798	23976	89577;89578	89577		3456	10090
QGPLENVYESIK	12	Phospho (STY)	_QGPLENVY(Phospho (STY))ESIK_		QGPLENVY(0.997)ES(0.003)IK		QGPLENVY(25)ES(-25)IK	0	0	1	0	Q9EQR5;F6QX71	Q9EQR5	Q9EQR5	Lime1	Lck-interacting transmembrane adapter 1	MULTI-MSMS	Salomon_082520_rerun_TMT1_PV_SF02	4	639.00390625	3	486.228835	1455.66468	-0.32182	-0.00015648	314200	152.78	314200	152.78	639.004228397448	44.781	0.4343	44.781	44.387	44.821	0					38	14	3	0.865555003522933	0.00346971858425564	0.028651299932238	0.0018354	1	20845	85.554	47.198	2	118940000	500590	13940	0	6563.9	0	12235	0	0	2347.3	0	0	466090	12980	33956	7302	0	11839	0	0	2202	0	0	1	1	0	1	0	1	0	0	1	0	0			73753	1675	21798	23976	89579	89579		3456	10090
QGPLENVYESIK	12	Phospho (STY)	_QGPLENVY(Phospho (STY))ESIK_		QGPLENVY(0.965)ES(0.035)IK		QGPLENVY(14)ES(-14)IK	0	0	1	0	Q9EQR5;F6QX71	Q9EQR5	Q9EQR5	Lime1	Lck-interacting transmembrane adapter 1	MULTI-MSMS	Salomon_082520_rerun_TMT1_PV_SF03	4	958.001831054688	2	728.839614	1455.66468	-2.4393	-0.0017778	314420	229.16	314420	229.16	958.004040724185	44.772	1.0759	44.772	44.212	45.288	0					121	32	5	0.995942329945403	0.0107551521743146	0.165978591814095	2.1762E-06	4	22053	144.7	84.481	2	192710000	1355400	15006	0	13199	0	11161	958.88	0	4711.2	0	0	1261800	13996	64010	13562	0	11245	892.81	0	4419.5	0	0	4	3	0	3	0	3	1	0	1	0	0			73754	1675	21798	23976	89580;89581;89582;89583	89581		3456	10090
QGPLENVYESIK	12	Phospho (STY)	_QGPLENVY(Phospho (STY))ESIK_		QGPLENVY(0.999)ES(0.001)IK		QGPLENVY(33)ES(-33)IK	0	0	1	0	Q9EQR5;F6QX71	Q9EQR5	Q9EQR5	Lime1	Lck-interacting transmembrane adapter 1	MULTI-MSMS	Salomon_082520_rerun_TMT1_PV_SF03	4	639.338134765625	3	486.228835	1455.66468	-2.4389	-0.0011859	314210	152.78	314200	152.78	639.005097360581	44.858	1.033	44.858	44.212	45.245	0					114	30	6	0.985653310056014	0.0394366468179897	0.472034993686181	0.00014411	2	22225	119.69	84.012	2	125830000	5657700	70549	17332	73992	32960	57377	22097	0	19589	0	0	5268000	65842	406440	74993	32381	58187	22904	0	19343	0	0	2	2	2	2	2	2	2	0	2	0	0			73755	1675	21798	23976	89584;89585	89585		3456	10090
QGPLENVYESIK	12	Phospho (STY)	_QGPLENVY(Phospho (STY))ESIK_		QGPLENVY(1)ESIK		QGPLENVY(38)ES(-38)IK	0	0	1	0	Q9EQR5;F6QX71	Q9EQR5	Q9EQR5	Lime1	Lck-interacting transmembrane adapter 1	MULTI-MSMS	Salomon_082520_TMT1_control_SF03	1	639.004089355469	3	486.228835	1455.66468	0.23454	0.00011404	314200	152.78	314200	152.78	639.003841139616	44.646	0.98598	44.646	44.041	45.027	0					51	21	4	0.728728749291716	0.00306987759334324	0.0178996941312303	0.00046785	1	20162	101.72	54.725	2	5834700	27802	28790	0	23839	6083.6	24890	7076.5	370.87	7105	2911.7	1868.2	25882	26846	1374.1	24685	5817.4	24740	7127	1690.5	7041.1	2739	1964.3	1	1	0	1	1	1	1	1	1	1	1			73756	1675	21798	23976	89586	89586		3456	10090
QGPLENVYESIK	12	Phospho (STY)	_QGPLENVY(Phospho (STY))ESIK_		QGPLENVY(0.995)ES(0.005)IK		QGPLENVY(23)ES(-23)IK	0	0	1	0	Q9EQR5;F6QX71	Q9EQR5	Q9EQR5	Lime1	Lck-interacting transmembrane adapter 1	MULTI-MSMS	Salomon_082520_TMT1_control_SF03	1	958.503784179688	2	728.839614	1455.66468	0.23456	0.00017096	314420	229.16	314420	229.16	958.002183687354	44.581	0.89235	44.581	44.041	44.933	0					41	19	3	0.979140176458067	0.000932465962579313	0.00830765172451048	0.02446	1	20202	72.152	37.966	2	4415900	2904.8	3523	0	2210.6	1007	1588.1	952.65	0	866.03	0	0	2704.6	3282.4	0	2338.5	964.15	1620.6	966.47	0	854.1	0	0	1	1	0	1	1	1	1	0	1	0	0			73757	1675	21798	23976	89587	89587		3456	10090
QGPLENVYESIK	12	Phospho (STY)	_QGPLENVY(Phospho (STY))ESIK_		QGPLENVY(1)ESIK		QGPLENVY(52)ES(-52)IK	0	0	1	0	Q9EQR5;F6QX71	Q9EQR5	Q9EQR5	Lime1	Lck-interacting transmembrane adapter 1	MULTI-MSMS	Salomon_082520_TMT1_PV_SF02	3	958.0029296875	2	728.839614	1455.66468	-0.30101	-0.00021939	314420	229.16	314420	229.16	958.505043992411	44.351	0.47099	44.351	43.914	44.385	7.1054E-15					28	13	3	0.98015728802838	0.00138810248019649	0.0401050251390863	2.3657E-47	1	21744	231.7	168.49	2	247740000	38154	0	0	848.61	0	517.99	0	0	0	0	0	35520	0	1880.1	800.84	0	536.45	0	0	0	0	0	1	0	0	1	0	1	0	0	0	0	0			73758	1675	21798	23976	89588	89588		3456	10090
QGPLENVYESIK	12	Phospho (STY)	_QGPLENVY(Phospho (STY))ESIK_		QGPLENVY(0.996)ES(0.004)IK		QGPLENVY(24)ES(-24)IK	0	0	1	0	Q9EQR5;F6QX71	Q9EQR5	Q9EQR5	Lime1	Lck-interacting transmembrane adapter 1	MULTI-MSMS	Salomon_082520_TMT1_PV_SF02	3	639.004028320313	3	486.228835	1455.66468	-0.26262	-0.00012769	314200	152.78	314200	152.77	639.004013371701	44.296	0.40289	44.296	43.946	44.349	0					29	10	4	0.79958850267064	0.00521163844077994	0.0536775814653245	0.00037033	1	21875	105.65	54.619	2	30581000	384670	0	0	0	3551.1	8561	0	0	0	0	0	358120	0	20298	0	2909	8001	0	0	0	0	0	1	0	0	0	1	1	0	0	0	0	0			73759	1675	21798	23976	89589	89589		3456	10090
QGPLENVYESIK	12	Phospho (STY)	_QGPLENVY(Phospho (STY))ESIK_		QGPLENVY(0.998)ES(0.002)IK		QGPLENVY(27)ES(-27)IK	0	0	1	0	Q9EQR5;F6QX71	Q9EQR5	Q9EQR5	Lime1	Lck-interacting transmembrane adapter 1	MULTI-MSMS	Salomon_082520_TMT1_PV_SF03	3	958.001037597656	2	728.839614	1455.66468	-0.83803	-0.00061079	314420	229.16	314420	229.16	958.003022152091	44.576	1.2506	44.576	43.852	45.103	0					131	33	5	0.979256763900166	0.00127320459342298	0.0265017074978856	1.7539E-11	3	23180	176.78	108.76	2	265180000	83964	0	0	2203.3	0	0	0	0	0	0	0	78161	0	3501.1	2059.1	0	0	0	0	0	0	0	2	0	0	1	0	0	0	0	0	0	0			73760	1675	21798	23976	89590;89591;89592	89590		3456	10090
QGPLENVYESIK	12	Phospho (STY)	_QGPLENVY(Phospho (STY))ESIK_		QGPLENVY(0.998)ES(0.002)IK		QGPLENVY(27)ES(-27)IK	0	0	1	0	Q9EQR5;F6QX71	Q9EQR5	Q9EQR5	Lime1	Lck-interacting transmembrane adapter 1	MULTI-MSMS	Salomon_082520_TMT1_PV_SF03	3	639.004150390625	3	486.228835	1455.66468	-0.83792	-0.00040742	314210	152.78	314200	152.78	639.004415791352	44.571	1.2629	44.571	43.84	45.103	0					131	34	6	0.906816786052972	0.0214513557764531	0.0430655108735585	6.9626E-05	2	23624	127.52	75.973	2	211860000	5658000	0	0	0	47544	37717	10860	0	0	0	0	5267600	0	320470	0	40113	35250	11086	0	0	0	0	2	0	0	0	2	1	1	0	0	0	0			73761	1675	21798	23976	89593;89594	89594		3456	10090
QGQELSVAR	9	Unmodified	_QGQELSVAR_					0	0	0	0	Q922Y1;A0A498WFS2	Q922Y1	Q922Y1	Ubxn1	UBX domain-containing protein 1	MULTI-MSMS	Salomon_082520_TMT1_control_SF02	1	608.846252441406	2	494.26453	986.514508	-1.1291	-0.00055806	231820	114.58	231820	114.58	608.846577003669	15.75	0.55492	15.75	15.605	16.16	0					21	14	2	0.938795383564438	0.0104630811558359	0.0549789605021138	0.023913	1	5396	82.645	15.476	1	8275600	8056.8	9684.4	0	7288	1997.4	8076.7	1546.8	463.25	1341.2	1313.9	0	7501.7	9027.6	0	7616	1903.8	8008.3	1586.2	880.7	1325.9	1248.2	0	1	1	0	1	1	1	1	1	1	1	0			73762	743	21799	23977	89595	89595			10090
QGQGQLVTCSGAFK	14	Unmodified	_QGQGQLVTCSGAFK_					0	0	0	0	Q3U1J4;A0A494BAF6	Q3U1J4	Q3U1J4	Ddb1	DNA damage-binding protein 1	MULTI-MSMS	Salomon_082520_rerun_TMT1_control_SF09	2	647.020263671875	3	494.24528	1479.71401	1.2731	0.00062922	309110	152.77	309110	152.78	647.020093902198	30.546	0.20831	30.546	30.394	30.603	0					8	4	2	1	0.00090215216737999	0.00179163020655254	8.7982E-05	1	12322	118.52	85.434	1	6317400	33629	34374	78.184	31664	8490.4	28975	9698.4	2889.4	8352.1	2586.4	3145.3	31313	32064	2508.9	32454	8176.1	29097	9732.7	4245.2	8371	2538.5	3195.3	1	1	1	1	1	1	1	1	1	1	1			73763	3042	21800	23978	89596	89596			10090
QGQGQLVTCSGAFK	14	Unmodified	_QGQGQLVTCSGAFK_					0	0	0	0	Q3U1J4;A0A494BAF6	Q3U1J4	Q3U1J4	Ddb1	DNA damage-binding protein 1	MULTI-MSMS	Salomon_082520_rerun_TMT1_PV_SF09	4	647.020446777344	3	494.24528	1479.71401	0.3626	0.00017921	309110	152.78	309110	152.78	647.021753338421	30.701	0.22669	30.701	30.52	30.747	3.5527E-15					9	4	3	0.891436993040246	0.000970003481491397	0.00297076446480331	0.00042887	1	13004	102.52	51.845	1	32264000	65493	56874	0	48249	15040	53269	15203	3074.5	13441	4120.3	3912.1	60974	53038	3901.3	49907	14371	52830	15358	5690.4	13413	3981	4068.8	1	1	0	1	1	1	1	1	1	1	1			73764	3042	21800	23978	89597	89597			10090
QGQGQLVTCSGAFK	14	Unmodified	_QGQGQLVTCSGAFK_					0	0	0	0	Q3U1J4;A0A494BAF6	Q3U1J4	Q3U1J4	Ddb1	DNA damage-binding protein 1	MULTI-MSMS	Salomon_082520_TMT1_PV_SF09	3	647.020263671875	3	494.24528	1479.71401	0.6035	0.00029828	309110	152.77	309110	152.78	647.020254565529	30.127	0.1931	30.127	29.977	30.171	0					9	5	3	0.863097722596751	0.00281694002577666	0.0106607850592008	0.00062677	1	13460	97.69	50.985	1	40380000	65897	52631	173.1	37622	13515	51360	9246.5	0	11433	0	3252.2	61358	49054	4891	39646	12862	50320	9669.9	0	11245	0	3390.5	1	1	1	1	1	1	1	0	1	0	1			73765	3042	21800	23978	89598	89598			10090
QGQIDNQTR	9	Unmodified	_QGQIDNQTR_					0	0	0	0	P16546;A3KGU7;A3KGU9	P16546	P16546	Sptan1	Spectrin alpha chain, non-erythrocytic 1	MULTI-MSMS	Salomon_082520_rerun_TMT1_control_SF03	2	644.843933105469	2	530.262519	1058.51048	-2.2838	-0.001211	216090	114.58	216080	114.58	644.845160974851	10.599	0.17778	10.599	10.49	10.668	0					9	3	3	0.992771111563476	0.0108313999337203	0.107306507938505	5.6615E-05	1	2301	148.69	87.729	1	5712600	13082	8845.3	0	11007	3307.8	8347.7	3389	512.27	2362.5	1601.8	808.18	12178	8261.7	586.14	11037	3150.3	8492.1	3401.6	948.89	2393.2	1519.5	827.74	1	1	0	1	1	1	1	1	1	1	1			73766	2289	21801	23979	89599	89599			10090
QGQIDNQTR	9	Unmodified	_QGQIDNQTR_					0	0	0	0	P16546;A3KGU7;A3KGU9	P16546	P16546	Sptan1	Spectrin alpha chain, non-erythrocytic 1	MULTI-MSMS	Salomon_082520_rerun_TMT1_PV_SF03	4	644.843872070313	2	530.262519	1058.51048	-2.2565	-0.0011965	216090	114.58	216080	114.58	644.844907493928	10.65	0.1897	10.65	10.53	10.72	0					8	3	3	0.979204850811729	0.0142840387681156	0.130306372355329	0.003085	1	2304	104.01	33.489	1	7655900	10322	7969.2	0	5537.5	2031.3	6767.5	1760.5	923.93	2259.6	0	1094	9610.7	7427	0	5839.3	1940.9	6687.1	1815.3	1206.6	2235.6	0	1091.4	1	1	0	1	1	1	1	1	1	0	1			73767	2289	21801	23979	89600	89600			10090
QGQIDNQTR	9	Unmodified	_QGQIDNQTR_					0	0	0	0	P16546;A3KGU7;A3KGU9	P16546	P16546	Sptan1	Spectrin alpha chain, non-erythrocytic 1	MSMS	Salomon_082520_TMT1_control_SF03	1	644.843688964844	2	530.262519	1058.51048	NaN	NaN	NaN	NaN	NaN	NaN	NaN	10.302	1	10.302	9.8024	10.802	0								NaN	NaN	NaN	0.0014916	1	2437	138.08	77.118	1		840.38	1308.9	0	1116.5	0	1009.7	0	0	0	0	0	782.47	1220.6	0	1151	0	1012.6	0	0	0	0	0	1	1	0	1	0	1	0	0	0	0	0			73768	2289	21801	23979	89601	89601			10090
QGQMDAVR	8	Unmodified	_QGQMDAVR_					0	0	0	0	Q9DB34;A0A1B0GR63	Q9DB34	Q9DB34	Chmp2a	Charged multivesicular body protein 2a	MULTI-MSMS	Salomon_082520_TMT1_PV_SF01	3	567.300231933594	2	452.718901	903.42325	0.48193	0.00021818	253100	114.58	253100	114.58	567.300022792708	12.979	0.30093	12.979	12.86	13.161	0					12	6	2	0.757575069914967	0.00259615310135395	0.00908443087946078	0.0025618	1	3888	121.99	74.14	1	6707000	1221.9	687.54	0	524.56	0	825.86	0	0	0	0	0	1137.7	640.94	0	551.15	0	804.19	0	0	0	0	0	1	1	0	1	0	1	0	0	0	0	0			73769	4995	21802	23980	89602	89602			10090
QGQQQAGGDGK	11	Unmodified	_QGQQQAGGDGK_					0	0	0	0	Q8VEK3	Q8VEK3	Q8VEK3	Hnrnpu	Heterogeneous nuclear ribonucleoprotein U	MULTI-MSMS	Salomon_082520_rerun_TMT1_control_SF02	2	766.414611816406	2	537.252151	1072.48975	-0.40717	-0.00021875	426550	229.16	426550	229.16	766.414928461569	10.316	0.41917	10.316	10.183	10.603	0					28	9	5	0.988713246988354	0.151183704091437	1	0.00019127	1	2268	141.88	93.919	1	137540000	207970	235930	0	196510	66912	209510	52989	10748	54150	14260	11633	193630	220000	13532	203450	63696	208160	54513	21064	53529	13782	12538	1	1	0	1	1	1	1	1	1	1	1			73770	4334	21803	23981	89603	89603			10090
QGQQQAGGDGK	11	Unmodified	_QGQQQAGGDGK_					0	0	0	0	Q8VEK3	Q8VEK3	Q8VEK3	Hnrnpu	Heterogeneous nuclear ribonucleoprotein U	MULTI-MSMS	Salomon_082520_rerun_TMT1_control_SF02	2	511.278991699219	3	358.50386	1072.48975	-0.26978	-9.6717E-05	426150	152.78	426150	152.78	511.279118574445	10.315	0.3708	10.315	10.183	10.554	0					24	8	6	0.993723060150544	0.116454121447316	0.468208690179564	0.010488	1	2269	69.451	39.375	1	61686000	483800	479140	0	462970	162780	508170	131570	34569	143710	40356	36743	450460	447030	34982	474120	155260	504260	135460	59222	141880	39176	38756	1	1	0	1	1	1	1	1	1	1	1			73771	4334	21803	23981	89604	89604			10090
QGQQQAGGDGK	11	Unmodified	_QGQQQAGGDGK_					0	0	0	0	Q8VEK3	Q8VEK3	Q8VEK3	Hnrnpu	Heterogeneous nuclear ribonucleoprotein U	MULTI-MSMS	Salomon_082520_rerun_TMT1_control_SF03	2	766.414489746094	2	537.252151	1072.48975	-2.6788	-0.0014392	426550	229.16	426550	229.16	766.416077926191	10.234	0.26943	10.234	10.128	10.398	0					13	5	3	0.987823221102881	0.00728583903007434	0.0235367377285089	0.01367	1	2120	85.807	39.382	1	6058900	4119.9	4670	0	2530.1	1347.1	4195.2	1256.4	0	852.13	0	0	3836.1	4349.6	0	2757.2	1289.4	4076.8	1266.6	0	854.36	0	0	1	1	0	1	1	1	1	0	1	0	0			73772	4334	21803	23981	89605	89605			10090
QGQQQAGGDGK	11	Unmodified	_QGQQQAGGDGK_					0	0	0	0	Q8VEK3	Q8VEK3	Q8VEK3	Hnrnpu	Heterogeneous nuclear ribonucleoprotein U	MULTI-MSMS	Salomon_082520_rerun_TMT1_PV_SF02	4	766.414733886719	2	537.252151	1072.48975	-3.9502	-0.0021222	426550	229.16	426550	229.16	766.416839222295	10.269	0.459	10.269	10.14	10.599	0					30	10	5	0.993559673168324	0.119744015859185	1	0.0043188	1	2128	101.97	60.857	1	160720000	133960	79001	0	74973	21486	69298	20296	6400.6	16194	5756.4	3860.6	124680	73701	3120.1	76685	20155	69533	20523	9662.7	16217	5648.5	4106	1	1	0	1	1	1	1	1	1	1	1			73773	4334	21803	23981	89606	89606			10090
QGQQQAGGDGK	11	Unmodified	_QGQQQAGGDGK_					0	0	0	0	Q8VEK3	Q8VEK3	Q8VEK3	Hnrnpu	Heterogeneous nuclear ribonucleoprotein U	MULTI-MSMS	Salomon_082520_TMT1_control_SF02	1	766.414794921875	2	537.252151	1072.48975	-2.9696	-0.0015954	426550	229.16	426550	229.16	766.416461086215	9.9198	1.517	9.9198	9.7842	11.301	0					70	37	4	0.995599973813863	0.0920670246398533	1	1.0328E-14	1	2435	185.96	101.96	1	84078000	249290	242710	0	206930	71477	195170	62258	0	54173	0	26178	232020	226340	7045.7	213460	67580	195160	63383	0	54472	0	26119	1	1	0	1	1	1	1	0	1	0	1			73774	4334	21803	23981	89607	89607			10090
QGQQQAGGDGK	11	Unmodified	_QGQQQAGGDGK_					0	0	0	0	Q8VEK3	Q8VEK3	Q8VEK3	Hnrnpu	Heterogeneous nuclear ribonucleoprotein U	MULTI-MSMS	Salomon_082520_TMT1_control_SF02	1	511.279022216797	3	358.50386	1072.48975	-0.64759	-0.00023216	426150	152.78	426150	152.78	511.279254496483	9.9198	1.173	9.9198	9.7569	10.93	0					60	29	6	0.953399415423326	0.128599438896364	0.728197608585116	0.00081714	1	2448	101.39	39.286	1	64672000	475940	505600	1802.9	485000	133310	463860	118810	0	127690	0	41303	443160	471700	36340	495920	127570	463430	121550	0	126450	0	42518	1	1	1	1	1	1	1	0	1	0	1			73775	4334	21803	23981	89608	89608			10090
QGQQQAGGDGK	11	Unmodified	_QGQQQAGGDGK_					0	0	0	0	Q8VEK3	Q8VEK3	Q8VEK3	Hnrnpu	Heterogeneous nuclear ribonucleoprotein U	MULTI-MSMS	Salomon_082520_TMT1_control_SF03	1	766.414916992188	2	537.252151	1072.48975	0.25456	0.00013676	426550	229.16	426550	229.16	766.414665296142	9.8778	0.27197	9.8778	9.7692	10.041	0					18	7	3	0.987808411424188	0.00674563397672047	0.0606168916912765	0.0068753	1	2234	93.667	55.506	1	5044100	2461.1	1829.4	0	2472.2	0	1957.9	0	0	597.34	0	0	2291.6	1709.5	0	2469	0	1982.3	0	0	560.36	0	0	1	1	0	1	0	1	0	0	1	0	0			73776	4334	21803	23981	89609	89609			10090
QGQQQAGGDGK	11	Unmodified	_QGQQQAGGDGK_					0	0	0	0	Q8VEK3	Q8VEK3	Q8VEK3	Hnrnpu	Heterogeneous nuclear ribonucleoprotein U	MULTI-MSMS	Salomon_082520_TMT1_PV_SF02	3	766.4150390625	2	537.252151	1072.48975	-0.74231	-0.00039881	426550	229.16	426550	229.16	766.415207737836	9.9696	1.1408	9.9696	9.8423	10.983	0					58	25	3	0.991014139900953	0.117565026386847	0.942298403871869	6.3977E-20	3	2333	198.25	138.23	1	169850000	412290	273520	0	268370	66500	236380	73272	0	65945	0	25170	383800	255200	19797	273660	63314	237470	73742	0	65961	0	25543	2	2	0	2	2	2	2	0	2	0	2			73777	4334	21803	23981	89610;89611;89612	89611			10090
QGQQQAGGDGK	11	Unmodified	_QGQQQAGGDGK_					0	0	0	0	Q8VEK3	Q8VEK3	Q8VEK3	Hnrnpu	Heterogeneous nuclear ribonucleoprotein U	MULTI-MSMS	Salomon_082520_TMT1_PV_SF02	3	511.278961181641	3	358.50386	1072.48975	-0.70626	-0.0002532	426150	152.78	426150	152.78	511.279314324823	9.9696	0.81795	9.9696	9.8423	10.66	0					46	18	6	0.985478139183528	0.209939849638586	1	0.0052976	1	2334	77.387	39.094	1	166750000	1377900	880930	0	755520	218240	782950	211860	0	233810	0	65671	1282800	821530	80332	780020	207950	778330	215910	0	230940	0	68556	1	1	0	1	1	1	1	0	1	0	1			73778	4334	21803	23981	89613	89613			10090
QGQQQAGGDGK	11	Unmodified	_QGQQQAGGDGK_					0	0	0	0	Q8VEK3	Q8VEK3	Q8VEK3	Hnrnpu	Heterogeneous nuclear ribonucleoprotein U	MULTI-MSMS	Salomon_082520_TMT1_PV_SF03	3	766.4150390625	2	537.252151	1072.48975	-0.90939	-0.00048857	426550	229.16	426550	229.16	766.415328742867	9.9708	0.31432	9.9708	9.8125	10.127	0					15	6	3	0.981915453701032	0.00994404578854139	0.0916220643729636	6.1943E-05	1	2270	152.04	134.06	1	7008500	7080.5	4844.3	0	3711	1056	3433.7	713.09	515.07	0	0	586.62	6592.6	4516	0	3861.7	1004	3449.6	719.18	655.56	0	0	547.73	1	1	0	1	1	1	1	1	0	0	1			73779	4334	21803	23981	89614	89614			10090
QGSATVGLK	9	Unmodified	_QGSATVGLK_					0	0	0	0	Q9R1P4;A0A1B0GS70	Q9R1P4	Q9R1P4	Psma1	Proteasome subunit alpha type-1	MULTI-MSMS	Salomon_082520_rerun_TMT1_control_SF09	2	659.908142089844	2	430.745442	859.476331	1.4902	0.00064191	532010	229.16	532010	229.16	659.907529575514	21.503	0.43152	21.503	21.273	21.705	0					33	10	4	0.990282983761325	0.0196284098829166	0.657452236251645	0.010979	1	7797	92.538	34.579	1	16168000	26655	27065	0	20651	9041.7	24802	4548.9	1759.4	6479.1	1636.5	3130.1	24817	25230	1787.7	21583	8545.3	24493	4908.9	2948.1	6388.1	1603.3	3123.2	1	1	0	1	1	1	1	1	1	1	1			73780	5296	21804	23982	89615	89615			10090
QGSATVGLK	9	Unmodified	_QGSATVGLK_					0	0	0	0	Q9R1P4;A0A1B0GS70	Q9R1P4	Q9R1P4	Psma1	Proteasome subunit alpha type-1	MULTI-MSMS	Salomon_082520_rerun_TMT1_PV_SF09	4	659.908081054688	2	430.745442	859.476331	0.42443	0.00018282	532010	229.16	532010	229.16	659.907906918725	21.569	0.63649	21.569	21.235	21.872	0					34	13	4	0.992660509614174	0.0187707516887945	0.484930504524885	0.011715	1	8084	91.658	32.678	1	26641000	39403	37891	0	34578	7722.1	31103	9736.5	2264.4	8971	3671.8	3047.7	36684	35344	2256.8	35458	7418.2	31252	9747.2	3799.8	8949.8	3528.1	3123.3	1	1	0	1	1	1	1	1	1	1	1			73781	5296	21804	23982	89616	89616			10090
QGSATVGLK	9	Unmodified	_QGSATVGLK_					0	0	0	0	Q9R1P4;A0A1B0GS70	Q9R1P4	Q9R1P4	Psma1	Proteasome subunit alpha type-1	MULTI-MSMS	Salomon_082520_rerun_TMT1_PV_SF09	4	440.274383544922	3	287.499387	859.476331	0.42428	0.00012198	531390	152.78	531390	152.78	440.274510174138	21.528	0.41015	21.528	21.324	21.734	0					12	8	3	0.703831673419483	0.00226676239805429	0.0837223740570323	0.023767	1	8125	63.184	4.5798	1	2304300	29581	18330	0	16905	5099.6	17366	4618.3	1710.4	4787.7	1372	1806.7	27542	17098	2062	17353	4874.5	17311	4714.9	2519	4757.5	1353.9	1835.1	1	1	0	1	1	1	1	1	1	1	1			73782	5296	21804	23982	89617	89617			10090
QGSATVGLK	9	Unmodified	_QGSATVGLK_					0	0	0	0	Q9R1P4;A0A1B0GS70	Q9R1P4	Q9R1P4	Psma1	Proteasome subunit alpha type-1	MULTI-MSMS	Salomon_082520_TMT1_control_SF09	1	659.908203125	2	430.745442	859.476331	-1.6225	-0.0006989	532020	229.16	532010	229.16	659.908950018417	21.03	0.78558	21.03	20.832	21.618	0					45	18	4	0.990701357282782	0.013224312996676	0.127221898956499	0.00067996	1	8065	119.68	26.307	1	15881000	27768	26673	0	22538	5793.6	24388	5699	0	5424.6	0	2689.4	25853	24873	1715.3	23312	5534.7	24183	5777.2	0	5433.6	0	2679	1	1	0	1	1	1	1	0	1	0	1			73783	5296	21804	23982	89618	89618			10090
QGSATVGLK	9	Unmodified	_QGSATVGLK_					0	0	0	0	Q9R1P4;A0A1B0GS70	Q9R1P4	Q9R1P4	Psma1	Proteasome subunit alpha type-1	MULTI-MSMS	Salomon_082520_TMT1_PV_SF09	3	659.908386230469	2	430.745442	859.476331	0.70641	0.00030428	532010	229.16	532010	229.16	659.907954929044	20.995	1.0476	20.995	20.607	21.655	0					46	23	4	0.993901489568334	0.0123643428224998	0.202943609841575	0.00026895	1	8340	133.99	60.019	1	23821000	33011	28192	0	25776	9163.2	21841	6513.2	0	7387.9	0	2210.1	30725	26297	966.4	26408	8626.1	22003	6772.3	0	7293.9	0	2292.3	1	1	0	1	1	1	1	0	1	0	1			73784	5296	21804	23982	89619	89619			10090
QGSDAYDAQTYDVASSEQQQTAK	23	Phospho (STY)	_QGSDAYDAQTY(Phospho (STY))DVASSEQQQTAK_		QGS(0.009)DAY(0.004)DAQT(0.204)Y(0.783)DVASSEQQQTAK		QGS(-20)DAY(-23)DAQT(-5.8)Y(5.8)DVAS(-57)S(-62)EQQQT(-81)AK	0	0	1	0	A2ANY6;J3QMC5	A2ANY6	A2ANY6	Mdn1		MULTI-MSMS	Salomon_082520_rerun_TMT1_PV_SF07	4	1010.7978515625	3	857.68881	2570.0446	-2.0958	-0.0017975	178130	152.78	178120	152.78	1010.79991534684	29.677	0.44123	29.677	29.518	29.959	0					38	10	5	0.962097611674927	0.00788305489472278	0.0354399544963284	4.214E-10	1	12472	119.43	77.176	7	11645000	71932	0	0	0	0	0	0	0	0	0	0	66967	0	3830.3	0	0	0	0	0	0	0	0	1	0	0	0	0	0	0	0	0	0	0			73785	905	21805	23983	89620	89620		2769	10090
QGSFSEDVISHK	12	Unmodified	_QGSFSEDVISHK_					0	0	0	0	Q9QXZ0;E9PVY8;B1ARU4;E9QA63;A0A571BGC6;A0A0A0MQA6;A0A571BF93;E9QNP1;F6Q750;F6XCT0;F6SHS0;B1ARU1	Q9QXZ0;B1ARU1	Q9QXZ0	Macf1	Microtubule-actin cross-linking factor 1	MULTI-MSMS	Salomon_082520_rerun_TMT1_control_SF09	2	598.328002929688	3	445.217608	1332.63099	1.3063	0.00058159	343150	152.77	343150	152.78	598.326836374519	28.291	0.30756	28.291	28.135	28.442	0					11	7	2	0.760699396879635	0.00103603263613717	0.0164940097648516	0.041241	1	11190	53.754	23.66	1	984820	3084.8	3026.8	0	2074	0	2653.9	1130	569.36	882.46	0	0	2872.2	2820.7	0	2191.8	0	2621	1079.5	667.04	877.28	0	0	1	1	0	1	0	1	1	1	1	0	0			73786	1018;1017	21806	23984	89621	89621			10090
QGSMSPDAFLAEANLMK	17	Unmodified	_QGSMSPDAFLAEANLMK_					0	0	0	0	P06240;E9Q696	P06240	P06240	Lck	Proto-oncogene tyrosine-protein kinase LCK;Non-specific protein-tyrosine kinase	MULTI-MSMS	Salomon_082520_rerun_TMT1_PV_SF08	4	756.730834960938	3	603.955178	1808.84371	-0.68806	-0.00041556	252960	152.78	252960	152.78	756.730679156608	56.431	0.33421	56.431	56.201	56.536	0					15	7	3	0.221376146387492	0.000409674129258679	0.0136174148833996	0.051444	1	26501	47.942	17.375	1	1097500	7605.5	1736.1	0	2025.7	0	1625.3	0	0	0	0	0	7081.5	1621	0	2040.1	0	1643.9	0	0	0	0	0	1	1	0	1	0	1	0	0	0	0	0			73787	1549	21807	23985	89622	89622			10090
QGTFHSQQALEYGTK	15	Unmodified	_QGTFHSQQALEYGTK_					0	0	0	0	Q9WUM5	Q9WUM5	Q9WUM5	Suclg1	Succinyl-CoA ligase [ADP/GDP-forming] subunit alpha, mitochondrial	MULTI-MSMS	Salomon_082520_TMT1_control_SF12	1	718.718811035156	3	565.609276	1693.806	-1.3586	-0.00076846	270110	152.78	270110	152.78	718.719414633761	24.949	0.56007	24.949	24.74	25.3	0					31	12	4	0.984431231691212	0.00671887897824346	0.0529505853295941	0.00027312	1	10062	103.77	63.952	1	4795300	21871	27380	0	18742	5568	22947	6073.3	897.98	6639.6	3159.1	2645.3	20364	25516	0	19793	5351.6	22622	6151.6	2093.4	6588.2	2992.2	2675.4	1	1	0	1	1	1	1	1	1	1	1			73788	5331	21808	23986	89623	89623			10090
QGTFHSQQALEYGTK	15	Unmodified	_QGTFHSQQALEYGTK_					0	0	0	0	Q9WUM5	Q9WUM5	Q9WUM5	Suclg1	Succinyl-CoA ligase [ADP/GDP-forming] subunit alpha, mitochondrial	MULTI-MSMS	Salomon_082520_TMT1_PV_SF12	3	718.384460449219	3	565.609276	1693.806	-2.0731	-0.0011726	270110	152.78	270110	152.78	718.719895731698	24.879	0.5237	24.879	24.648	25.171	3.5527E-15					31	11	4	0.989580888347215	0.00707075789880421	0.139729070968621	1.4785E-37	1	10470	199.84	152.85	1	12587000	86146	52419	0	42518	13738	46411	13140	0	14676	0	4114.2	80196	48875	4343.5	44133	13041	45998	13407	0	14488	0	4295.8	1	1	0	1	1	1	1	0	1	0	1			73789	5331	21808	23986	89624	89624			10090
QGTQYTFSSIER	12	Unmodified	_QGTQYTFSSIER_					0	0	0	0	Q08943;A2AW05	Q08943	Q08943	Ssrp1	FACT complex subunit SSRP1	MULTI-MSMS	Salomon_082520_rerun_TMT1_control_SF08	2	823.422424316406	2	708.84133	1415.66811	-0.29108	-0.00020633	161650	114.58	161650	114.58	823.422476103107	30.269	0.46862	30.269	30.205	30.674	0					37	17	3	0.954113084304934	0.000833076970879694	0.00228270944196288	1.332E-05	1	12057	142.19	105.49	1	13418000	3691.1	2840.2	0	2748.9	813.32	3462	701.15	0	1173	0	0	3436.8	2649.9	0	2821.4	777.03	3405.1	731.68	0	1131	0	0	1	1	0	1	1	1	1	0	1	0	0			73790	2936	21809	23987	89625	89625			10090
QGTQYTFSSIER	12	Unmodified	_QGTQYTFSSIER_					0	0	0	0	Q08943;A2AW05	Q08943	Q08943	Ssrp1	FACT complex subunit SSRP1	MULTI-MSMS	Salomon_082520_TMT1_control_SF08	1	823.422607421875	2	708.84133	1415.66811	2.0042	0.0014206	161640	114.58	161650	114.58	823.421054267768	29.76	0.27321	29.76	29.575	29.848	0					29	10	4	0.774722512173979	0.00152017546851638	0.00535537166162518	0.000553	1	12641	125.23	68.062	1	13820000	7795.8	7176.6	640.92	9495	1389.1	7710.9	2097.6	1946.4	2452.9	502.9	0	7263.5	6705.2	1153.9	9496.1	1388.6	7835.9	2101.7	2226.7	2392.8	550.63	0	1	1	1	1	1	1	1	1	1	1	0			73791	2936	21809	23987	89626	89626			10090
QGTQYTFSSIER	12	Unmodified	_QGTQYTFSSIER_					0	0	0	0	Q08943;A2AW05	Q08943	Q08943	Ssrp1	FACT complex subunit SSRP1	MULTI-MSMS	Salomon_082520_TMT1_PV_SF08	3	823.422302246094	2	708.84133	1415.66811	1.2723	0.00090185	161640	114.58	161650	114.58	823.42139824825	29.705	0.25913	29.705	29.549	29.808	3.5527E-15					15	5	3	0.703323478600342	0.00267210247742182	0.012886644649065	0.015885	1	13185	80.871	38.68	1	24396000	16784	10748	922.48	10558	2262.8	12499	4404.7	2302.5	4227.4	0	1161.3	15634	10028	2047.9	10814	2279.4	12384	4350.4	2786.7	4199.7	0	1215.2	1	1	1	1	1	1	1	1	1	0	1			73792	2936	21809	23987	89627	89627			10090
QGTYGGYFR	9	Phospho (STY)	_QGTYGGY(Phospho (STY))FR_		QGTY(0.049)GGY(0.951)FR		QGT(-36)Y(-13)GGY(13)FR	0	0	1	0	Q8R1B4	Q8R1B4	Q8R1B4	Eif3c	Eukaryotic translation initiation factor 3 subunit C	MSMS	Salomon_082520_rerun_TMT1_PV_SF01	4	679.310546875	2	564.729139	1127.44372	NaN	NaN	NaN	NaN	NaN	NaN	NaN	25.982	1	25.982	25.482	26.482	0								NaN	NaN	NaN	0.025787	1	9933	79.148	30.352	3		41640	2140.1	0	1052.1	0	0	0	0	0	0	0	38759	1992.8	1382	1134.4	0	0	0	0	0	0	0	1	1	0	1	0	0	0	0	0	0	0			73793	4216	21810	23988	89628	89628		5735;5736	10090
QGTYGGYFR	9	Phospho (STY)	_QGTYGGY(Phospho (STY))FR_		QGT(0.001)Y(0.016)GGY(0.983)FR		QGT(-29)Y(-18)GGY(18)FR	0	0	1	0	Q8R1B4	Q8R1B4	Q8R1B4	Eif3c	Eukaryotic translation initiation factor 3 subunit C	MULTI-MSMS	Salomon_082520_TMT1_PV_SF01	3	679.309997558594	2	564.729139	1127.44372	0.4627	0.0002613	202900	114.58	202900	114.58	679.310075658241	25.921	0.17872	25.921	25.782	25.961	0					15	7	3	0.952977011170884	0.00112907534669437	0.0115820947450556	0.023458	1	10610	76.17	27.373	3	25164000	61765	1557.4	0	0	0	2602.2	0	0	0	0	0	57509	1447.4	4134.3	0	0	2431.9	0	0	0	0	0	1	1	0	0	0	1	0	0	0	0	0			73794	4216	21810	23988	89629	89629		5735;5736	10090
QGTYGGYFR	9	Phospho (STY)	_QGTY(Phospho (STY))GGYFR_		QGT(0.226)Y(0.774)GGYFR		QGT(-5.3)Y(5.3)GGY(-49)FR	0	0	1	0	Q8R1B4	Q8R1B4	Q8R1B4	Eif3c	Eukaryotic translation initiation factor 3 subunit C	MULTI-MSMS	Salomon_082520_TMT1_PV_SF02	3	679.310302734375	2	564.729139	1127.44372	-0.46473	-0.00026245	202900	114.58	202900	114.58	679.31057552014	26.731	0.54027	26.731	26.486	27.026	-3.5527E-15					39	11	4	0.984520909683597	0.0130532420065417	0.0917837276158301	8.4548E-05	1	11210	140.11	87.71	3	84758000	391580	0	0	0	0	2415.6	0	0	0	0	0	364520	0	17598	0	0	2257.6	0	0	0	0	0	1	0	0	0	0	1	0	0	0	0	0			73795	4216	21810	23988	89630	89630		5735;5736	10090
QGTYGGYFR	9	Unmodified	_QGTYGGYFR_					0	0	0	0	Q8R1B4	Q8R1B4	Q8R1B4	Eif3c	Eukaryotic translation initiation factor 3 subunit C	MULTI-MSMS	Salomon_082520_TMT1_control_SF11	1	639.327209472656	2	524.745973	1047.47739	-0.074736	-3.9217E-05	218360	114.58	218360	114.58	639.327363219429	26.211	0.73861	26.211	26.043	26.782	0					47	18	3	0.99352803719528	0.00332180642023661	0.0158597321415121	0.003085	1	10731	104.01	59.261	1	27722000	18249	17982	0	16034	3906.5	15286	4485	430.9	4087.3	0	1207.4	16992	16772	0	16484	3760.3	15284	4506.8	1174.9	4073.3	0	1253.9	1	1	0	1	1	1	1	1	1	0	1			73796	4216	21810	23989	89631	89631			10090
QGVEDAFYTLVR	12	Unmodified	_QGVEDAFYTLVR_					0	0	0	0	P08556;A0A0G2JGP4;Q9D091	P08556	P08556	Nras	GTPase NRas	MULTI-MSMS	Salomon_082520_rerun_TMT1_control_SF10	2	813.93798828125	2	699.356616	1396.69868	-0.27872	-0.00019492	163840	114.58	163840	114.58	813.938026608177	51.584	0.50593	51.584	51.389	51.895	0					142	45	4	0.983328635072544	0.00311149627877927	0.125845775434626	0.0010959	1	22744	115.33	50.953	1	5977800	1185.9	678.08	0	0	0	1184.8	0	0	0	0	0	1104.2	630.19	0	0	0	1107.3	0	0	0	0	0	1	1	0	0	0	1	0	0	0	0	0			73797	153	21811	23990	89632	89632			10090
QGVEDAFYTLVR	12	Unmodified	_QGVEDAFYTLVR_					0	0	0	0	P08556;A0A0G2JGP4;Q9D091	P08556	P08556	Nras	GTPase NRas	MSMS	Salomon_082520_rerun_TMT1_control_SF10	2	542.960998535156	3	466.573503	1396.69868	NaN	NaN	NaN	NaN	NaN	NaN	NaN	51.586	1	51.586	51.086	52.086	0								NaN	NaN	NaN	0.0026094	1	22805	88.101	49.332	1		6556.9	5351	0	6680.9	2480.7	5849.1	1847.1	0	979.4	0	0	6105.1	4998	0	6709.3	2362.7	5878.5	1879.8	0	999.59	0	0	1	1	0	1	1	1	1	0	1	0	0			73798	153	21811	23990	89633	89633			10090
QGVEYVPACLLHK	13	Phospho (STY)	_QGVEY(Phospho (STY))VPACLLHK_		QGVEY(1)VPACLLHK		QGVEY(110)VPACLLHK	0	0	1	0	P09926	P09926	P09926	Surf2	Surfeit locus protein 2	MSMS	Salomon_082520_rerun_TMT1_PV_SF11	4	684.695983886719	3	531.921348	1592.74221	NaN	NaN	NaN	NaN	NaN	NaN	NaN	41.899	1	41.899	41.399	42.399	0								NaN	NaN	NaN	0.00079531	1	19326	106.61	49.449	1		67634	933.6	0	804.55	0	965.33	0	0	0	0	0	62961	870.67	3097.3	832.3	0	951.8	0	0	0	0	0	1	1	0	1	0	1	0	0	0	0	0			73799	2213	21812	23991	89634	89634		3938	10090
QGVEYVPACLLHK	13	Phospho (STY)	_QGVEY(Phospho (STY))VPACLLHK_		QGVEY(1)VPACLLHK		QGVEY(120)VPACLLHK	0	0	1	0	P09926	P09926	P09926	Surf2	Surfeit locus protein 2	MULTI-MSMS	Salomon_082520_TMT1_PV_SF11	3	685.030517578125	3	531.921348	1592.74221	1.0162	0.00054053	287210	152.77	287210	152.77	684.695793190663	41.509	0.47062	41.509	41.323	41.794	0					21	9	3	0.958875814536544	0.0023037172044373	0.0148760444362815	0.00012551	1	19951	116.51	65.835	1	3563400	61012	0	0	1619.5	0	0	0	0	0	0	0	56805	0	3730.5	1513.6	0	0	0	0	0	0	0	1	0	0	1	0	0	0	0	0	0	0			73800	2213	21812	23991	89635	89635		3938	10090
QGVLGIK	7	Unmodified	_QGVLGIK_					0	0	0	0	P62908	P62908	P62908	Rps3	40S ribosomal protein S3	MULTI-MSMS	Salomon_082520_rerun_TMT1_control_SF04	2	586.891723632813	2	357.729064	713.443575	-1.3043	-0.00046658	640610	229.16	640600	229.16	586.892338538092	31.124	0.56701	31.124	30.868	31.435	0					35	12	4	0.996617094962253	0.0118731705625188	0.189322631727077	0.020868	2	12741	100.74	40.384	1	49356000	71220	74002	0	65989	21246	55257	21954	4080	17630	5582.9	6681.2	66309	69021	3418.7	67725	20362	55804	22098	6776	17736	5390.6	6784	2	2	0	2	2	2	2	2	2	2	2			73801	2725	21813	23992	89636;89637	89636			10090
QGVLGIK	7	Unmodified	_QGVLGIK_					0	0	0	0	P62908	P62908	P62908	Rps3	40S ribosomal protein S3	MULTI-MSMS	Salomon_082520_TMT1_control_SF04	1	586.891906738281	2	357.729064	713.443575	-1.4769	-0.00052833	640610	229.16	640600	229.16	586.892402047608	30.778	0.89258	30.778	30.526	31.418	3.5527E-15					48	26	4	0.980731706790017	0.0227648472233915	0.836545521527148	0.020868	1	13492	100.74	33.707	1	64716000	189960	178960	0	162680	48612	155410	32300	14484	40600	15573	13151	176800	166930	5471.3	167000	45662	155600	33873	21871	39966	15165	13536	1	1	0	1	1	1	1	1	1	1	1			73802	2725	21813	23992	89638	89638			10090
QGVLTHGR	8	Unmodified	_QGVLTHGR_					0	0	0	0	P62754	P62754	P62754	Rps6	40S ribosomal protein S6	MULTI-MSMS	Salomon_082520_TMT1_control_SF11	1	548.824951171875	2	434.243401	866.472249	-0.077533	-3.3668E-05	263860	114.58	263860	114.58	548.824930790276	10.39	0.26284	10.39	10.305	10.568	-1.7764E-15					53	22	4	0.991446389746917	0.00945496411066834	0.0494979000353632	0.011846	1	2501	98.582	65.224	1	11138000	5963.9	7369.1	0	6838	1833.8	7105.8	1741.6	0	1844.5	0	1002.8	5553	6874.2	0	7017.4	1756	7062.8	1774.6	0	1842.1	0	993.42	1	1	0	1	1	1	1	0	1	0	1			73803	2707	21814	23993	89639	89639			10090
QGVLTHGR	8	Unmodified	_QGVLTHGR_					0	0	0	0	P62754	P62754	P62754	Rps6	40S ribosomal protein S6	MULTI-MSMS	Salomon_082520_TMT1_PV_SF11	3	548.82470703125	2	434.243401	866.472249	0.99779	0.00043329	263860	114.58	263860	114.58	548.824400165354	10.451	0.26378	10.451	10.385	10.648	0					38	15	3	0.97903633453059	0.00384327623997821	0.013494792454374	0.0040188	1	2489	113.26	83.449	1	20185000	9534.7	6277.7	0	8280	2148.4	8216.6	2433.3	0	2696.1	0	469.3	8877.7	5865.2	0	8304.6	2067.2	8189.8	2461.5	0	2652.3	0	521.65	1	1	0	1	1	1	1	0	1	0	1			73804	2707	21814	23993	89640	89640			10090
QGVNNAEK	8	Unmodified	_QGVNNAEK_					0	0	0	0	D3Z7P3;D3Z7P4;F6U529	D3Z7P3	D3Z7P3	Gls	Glutaminase kidney isoform, mitochondrial	MULTI-MSMS	Salomon_082520_rerun_TMT1_PV_SF06	4	659.380126953125	2	430.217049	858.419545	-2.547	-0.0010958	532670	229.16	532670	229.16	659.381548131407	12.421	0.34857	12.421	12.27	12.619	0					18	7	4	0.991985717389253	0.00707472315528962	0.0577120673175807	0.0061814	1	3240	107.57	62.552	1	12558000	30833	19296	0	17519	4307.1	16422	4824.2	1761.7	4407	1310.3	1768.1	28699	17998	979.83	17981	4064.5	16468	4853.4	2517.5	4408	1298.3	1787.3	1	1	0	1	1	1	1	1	1	1	1			73805	1341	21815	23994	89641	89641			10090
QGVNNAEK	8	Unmodified	_QGVNNAEK_					0	0	0	0	D3Z7P3;D3Z7P4;F6U529	D3Z7P3	D3Z7P3	Gls	Glutaminase kidney isoform, mitochondrial	MULTI-MSMS	Salomon_082520_TMT1_control_SF06	1	659.379943847656	2	430.217049	858.419545	2.5009	0.0010759	532670	229.16	532670	229.16	659.379295778437	12.169	0.32742	12.169	12.067	12.394	-1.7764E-15					20	7	4	0.996222698275889	0.0132510785521757	0.453275801225887	0.034846	1	3424	84.615	33.269	1	7725500	12065	13410	0	13447	2098	9632	4299.1	0	3559	0	930.22	11231	12513	538.98	13659	2046.1	9831.3	4222.7	0	3559.8	0	978.73	1	1	0	1	1	1	1	0	1	0	1			73806	1341	21815	23994	89642	89642			10090
QGVNNAEK	8	Unmodified	_QGVNNAEK_					0	0	0	0	D3Z7P3;D3Z7P4;F6U529	D3Z7P3	D3Z7P3	Gls	Glutaminase kidney isoform, mitochondrial	MULTI-MSMS	Salomon_082520_TMT1_PV_SF06	3	659.379638671875	2	430.217049	858.419545	2.0991	0.00090306	532670	229.16	532670	229.16	659.379299487794	12.13	0.59866	12.13	12.015	12.614	0					23	13	3	0.967875202863235	0.012375991219892	0.142779982116061	0.008765	1	3401	101.72	30.22	1	10763000	26469	15556	0	15544	4241.1	11732	3759.2	656.88	1629.9	2201	1035.1	24635	14515	657.76	15801	3974.8	11938	3772.4	1273	1730.2	2086	1017	1	1	0	1	1	1	1	1	1	1	1			73807	1341	21815	23994	89643	89643			10090
QGVTEAAEK	9	Unmodified	_QGVTEAAEK_					0	0	0	0	Q91ZZ3;Q9Z0F7	Q91ZZ3	Q91ZZ3	Sncb;Sncg	Beta-synuclein;Gamma-synuclein	MULTI-MSMS	Salomon_082520_rerun_TMT1_control_SF04	2	695.900756835938	2	466.737814	931.461075	-1.1852	-0.0005532	490990	229.16	490990	229.16	696.402777807067	17.488	0.16895	17.488	17.397	17.566	0					11	6	2	0.887589286796312	0.00108487678157991	0.0107306992352162	0.030413	1	5706	78.939	39.976	1	3313900	1530.1	1525.3	0	816.84	1018.5	971.22	0	0	922.92	1242.1	0	1424.7	1420.6	0	885.66	950.96	958.06	0	0	865.77	1162	0	1	1	0	1	1	1	0	0	1	1	0			73808	4456	21816	23995	89644	89644			10090
QGVYENFR	8	Phospho (STY)	_QGVY(Phospho (STY))ENFR_		QGVY(1)ENFR		QGVY(120)ENFR	0	0	1	0	Q60610;Q6P1D6;G3UWG2	Q60610	Q60610	Tiam1	T-lymphoma invasion and metastasis-inducing protein 1	MULTI-MSMS	Salomon_082520_rerun_TMT1_PV_SF04	4	661.310180664063	2	546.729139	1091.44372	-2.777	-0.0015183	209580	114.58	209580	114.58	661.31198817107	25.683	0.35057	25.683	25.482	25.832	3.5527E-15					20	7	3	0.976582757873583	0.00387738324876486	0.0975475351434056	0.0017141	1	10237	118.74	58.385	1	15652000	169570	0	0	0	0	0	0	0	0	0	0	157850	0	6965.1	0	0	0	0	0	0	0	0	1	0	0	0	0	0	0	0	0	0	0			73809	1792	21817	23996	89645	89645		3558	10090
QGVYENFR	8	Phospho (STY)	_QGVY(Phospho (STY))ENFR_		QGVY(1)ENFR		QGVY(93)ENFR	0	0	1	0	Q60610;Q6P1D6;G3UWG2	Q60610	Q60610	Tiam1	T-lymphoma invasion and metastasis-inducing protein 1	MULTI-MSMS	Salomon_082520_TMT1_PV_SF04	3	661.310546875	2	546.729139	1091.44372	2.1701	0.0011864	209570	114.58	209580	114.58	661.309257113437	25.032	0.55878	25.032	24.835	25.394	0					25	14	2	0.985003126976006	0.00390564793076744	0.0348519968924675	0.0098639	1	10733	93.178	54.372	1	31134000	182320	0	0	0	0	0	0	0	0	0	0	169740	0	10459	0	0	0	0	0	0	0	0	1	0	0	0	0	0	0	0	0	0	0			73810	1792	21817	23996	89646	89646		3558	10090
QGYENLCCLR	10	Unmodified	_QGYENLCCLR_					0	0	0	0	Q6PGH1	Q6PGH1	Q6PGH1	Bud31	Protein BUD31 homolog	MULTI-MSMS	Salomon_082520_rerun_TMT1_control_SF08	2	771.373413085938	2	656.792272	1311.56999	-0.29434	-0.00019332	174460	114.58	174450	114.58	771.373449757111	29.543	0.3997	29.543	29.341	29.741	3.5527E-15					36	11	4	0.953058699167274	0.0014909214887048	0.0169387361231692	0.00040404	1	11733	142	84.948	1	11895000	1116.4	746.29	0	1111.6	0	1431.9	0	0	0	0	0	1039.5	697.74	0	1113	0	1406.7	0	0	0	0	0	1	1	0	1	0	1	0	0	0	0	0			73811	3525	21818	23997	89647	89647			10090
QGYENLCCLR	10	Unmodified	_QGYENLCCLR_					0	0	0	0	Q6PGH1	Q6PGH1	Q6PGH1	Bud31	Protein BUD31 homolog	MULTI-MSMS	Salomon_082520_TMT1_control_SF08	1	771.373596191406	2	656.792272	1311.56999	2.0264	0.0013309	174450	114.58	174460	114.58	771.372098262364	28.994	0.6104	28.994	28.819	29.429	0					38	15	4	0.989791148942994	0.00368930771291011	0.0353021966127227	2.8626E-05	1	12232	154.85	99.738	1	17210000	13519	9715.7	74.578	10659	2335.3	8632.2	3138.6	0	1840.2	0	669.74	12589	9069.3	1033.7	10777	2263.9	8724.9	3101.4	0	1887.4	0	682.3	1	1	1	1	1	1	1	0	1	0	1			73812	3525	21818	23997	89648	89648			10090
QGYENLCCLR	10	Unmodified	_QGYENLCCLR_					0	0	0	0	Q6PGH1	Q6PGH1	Q6PGH1	Bud31	Protein BUD31 homolog	MULTI-MSMS	Salomon_082520_TMT1_PV_SF08	3	771.373474121094	2	656.792272	1311.56999	1.2866	0.00084501	174450	114.58	174460	114.58	771.372516971346	28.967	0.55546	28.967	28.775	29.33	0					37	14	4	0.978065865494873	0.00293588329848303	0.0178484131838561	5.2107E-09	1	12731	172.98	94.868	1	27303000	20321	15493	0	12400	3908.9	12207	3365	903.6	3108.6	874.75	1216.7	18921	14445	0	12865	3734.4	12194	3433.7	1488.3	3106.6	855.51	1232.2	1	1	0	1	1	1	1	1	1	1	1			73813	3525	21818	23997	89649	89649			10090
QGYGEGFR	8	Unmodified	_QGYGEGFR_					0	0	0	0	Q9CQC9;Q99JZ4;P36536	Q9CQC9;Q99JZ4	Q99JZ4	Sar1b;Sar1a	GTP-binding protein SAR1b;GTP-binding protein SAR1a	MULTI-MSMS	Salomon_082520_rerun_TMT1_control_SF04	2	571.793090820313	2	457.211766	912.40898	-0.99431	-0.00045461	250610	114.58	250610	114.58	571.793552141713	18.76	0.56855	18.76	18.564	19.132	3.5527E-15					47	18	4	0.994404936682893	0.0155926420120906	0.271803934689741	0.054434	1	6324	78.264	45.335	1	16863000	30823	30919	0	28556	8992.6	20694	8449.3	2514	6761.3	2747.8	2399.3	28696	28842	1778.7	29181	8578.2	21158	8546.6	3480.6	6797.5	2674	2449.5	1	1	0	1	1	1	1	1	1	1	1			73814	4546;4682	21819	23998	89650	89650			10090
QGYGEGFR	8	Unmodified	_QGYGEGFR_					0	0	0	0	Q9CQC9;Q99JZ4;P36536	Q9CQC9;Q99JZ4	Q99JZ4	Sar1b;Sar1a	GTP-binding protein SAR1b;GTP-binding protein SAR1a	MULTI-MSMS	Salomon_082520_TMT1_control_SF04	1	571.793273925781	2	457.211766	912.40898	-1.1258	-0.00051473	250610	114.58	250610	114.58	571.793741789054	18.462	0.57957	18.462	18.275	18.854	0					34	13	4	0.952888273714333	0.00664935523660193	0.089962715983093	0.026138	1	6650	88.177	54.661	1	24825000	32363	32019	0	28282	9318.5	26266	7881.9	0	8446.5	0	2446.9	30128	29863	1690.8	29086	8855.4	26292	8087.5	0	8355.3	0	2546.2	1	1	0	1	1	1	1	0	1	0	1			73815	4546;4682	21819	23998	89651	89651			10090
QGYNMLNLLIHR	12	Unmodified	_QGYNMLNLLIHR_					0	0	0	0	Q99PV0;B7ZC27	Q99PV0	Q99PV0	Prpf8	Pre-mRNA-processing-splicing factor 8	MULTI-MSMS	Salomon_082520_rerun_TMT1_control_SF03	2	567.987976074219	3	491.266127	1470.77655	-2.17	-0.0010661	155490	76.388	155490	76.387	567.988744330879	49.821	0.42911	49.821	49.616	50.045	0					25	12	3	0.846947511460039	0.00292644523785907	0.0156759831916121	0.00086725	1	22346	94.82	66.906	1	5110600	10749	12884	471.22	12023	4158.7	10646	3801.8	1918.3	3700.6	1666.6	1040.5	10011	12019	1238	12306	4007.2	10735	3871.8	2383.3	3674.8	1638.1	1086.1	1	1	1	1	1	1	1	1	1	1	1			73816	4638	21820	23999	89652	89652			10090
QGYNMLNLLIHR	12	Unmodified	_QGYNMLNLLIHR_					0	0	0	0	Q99PV0;B7ZC27	Q99PV0	Q99PV0	Prpf8	Pre-mRNA-processing-splicing factor 8	MULTI-MSMS	Salomon_082520_rerun_TMT1_PV_SF03	4	567.653503417969	3	491.266127	1470.77655	-2.1443	-0.0010534	155490	76.388	155490	76.387	567.654652507634	49.695	0.33876	49.695	49.558	49.897	0					40	14	4	0.75513617893078	0.00391731848053744	0.0221426074981404	0.00050557	1	25466	101.93	74.6	1	31229000	111710	73224	0	65836	19862	72878	24308	6748.2	20568	6548.5	4079.7	104010	68298	6832.6	67791	19082	72323	24308	10192	20503	6403.8	4446	1	1	0	1	1	1	1	1	1	1	1			73817	4638	21820	23999	89653	89653			10090
QGYNMLNLLIHR	12	Unmodified	_QGYNMLNLLIHR_					0	0	0	0	Q99PV0;B7ZC27	Q99PV0	Q99PV0	Prpf8	Pre-mRNA-processing-splicing factor 8	MULTI-MSMS	Salomon_082520_rerun_TMT1_PV_SF04	4	567.987854003906	3	491.266127	1470.77655	-2.653	-0.0013033	155490	76.387	155490	76.386	567.651965831663	49.914	0.6403	49.914	49.561	50.201	0					42	16	4	0.983293059024264	0.0176206302236245	0.266289137778989	6.3582E-06	1	25963	136.5	83.487	1	44249000	388270	246970	0	227600	62511	221970	75023	28922	57724	16719	24472	361520	230380	27370	233470	60236	222140	74910	38783	58302	16832	24636	1	1	0	1	1	1	1	1	1	1	1			73818	4638	21820	23999	89654	89654			10090
QGYNMLNLLIHR	12	Unmodified	_QGYNMLNLLIHR_					0	0	0	0	Q99PV0;B7ZC27	Q99PV0	Q99PV0	Prpf8	Pre-mRNA-processing-splicing factor 8	MULTI-MSMS	Salomon_082520_TMT1_control_SF04	1	567.653503417969	3	491.266127	1470.77655	-1.0402	-0.00051102	155490	76.388	155490	76.387	567.654024050192	49.354	0.44134	49.354	49.095	49.537	-7.1054E-15					23	9	4	0.680636526694196	0.00331624285337013	0.0581160868967238	6.3582E-06	1	23815	136.5	116.82	1	3104800	10719	10827	0	10999	3079.6	10112	2160.3	1226.4	2873.4	1078.1	481.11	9978.2	10103	489.13	11195	2910.8	10157	2261.4	1691	2807.1	1059	538.17	1	1	0	1	1	1	1	1	1	1	1			73819	4638	21820	23999	89655	89655			10090
QGYNMLNLLIHR	12	Unmodified	_QGYNMLNLLIHR_					0	0	0	0	Q99PV0;B7ZC27	Q99PV0	Q99PV0	Prpf8	Pre-mRNA-processing-splicing factor 8	MULTI-MSMS	Salomon_082520_TMT1_PV_SF03	3	567.987670898438	3	491.266127	1470.77655	-0.73671	-0.00036192	155490	76.388	155490	76.387	567.654009100433	49.211	0.33257	49.211	49.125	49.457	0					36	13	4	0.887596982477257	0.00937665048319232	0.0197019825221549	0.00014395	2	26783	121.08	80.975	1	39988000	350090	236330	520.61	195670	58128	211760	53616	7565.8	54028	2059	19102	325940	220370	21087	202730	55372	210150	54633	12507	53707	2237.8	19508	2	2	1	2	2	2	2	1	2	1	2			73820	4638	21820	23999	89656;89657	89656			10090
QGYNMLNLLIHR	12	Oxidation (M)	_QGYNM(Oxidation (M))LNLLIHR_	QGYNM(1)LNLLIHR		QGYNM(120)LNLLIHR		0	1	0	0	Q99PV0;B7ZC27	Q99PV0	Q99PV0	Prpf8	Pre-mRNA-processing-splicing factor 8	MULTI-MSMS	Salomon_082520_rerun_TMT1_PV_SF06	4	572.985229492188	3	496.597766	1486.77147	-1.9173	-0.0009521	153820	76.388	153820	76.387	572.985968538744	36.845	0.33219	36.845	36.657	36.989	0					17	7	3	0.840565201307493	0.00184626404971679	0.0296718953919154	0.00025193	1	16704	116.55	78.85	1	7468400	22624	13895	0	12344	3049.1	11495	3151.1	547.94	3966.8	1166.8	574.11	21063	12960	1387.5	12689	2912.3	11517	3216.2	1128.1	3879.5	1114.1	658.85	1	1	0	1	1	1	1	1	1	1	1			73821	4638	21820	24000	89658	89658	1461		10090
QGYVIYR	7	Phospho (STY)	_QGY(Phospho (STY))VIYR_		QGY(1)VIYR		QGY(54)VIY(-54)R	0	0	1	0	Q9CZM2;B8JKK2	Q9CZM2	Q9CZM2	Rpl15	60S ribosomal protein L15;Ribosomal protein L15	MULTI-MSMS	Salomon_082520_rerun_TMT1_control_SF01	2	604.307373046875	2	489.725868	977.437182	-0.47952	-0.00023483	233970	114.58	233970	114.58	604.307494255797	25.529	0.55239	25.529	25.342	25.895	0					101	36	4	0.979529804479146	0.00440098151216634	0.0696819788975619	0.020327	1	9479	92.467	29.319	2	16466000	5463.5	5202.9	0	3892.2	1922.7	4465.4	1074.9	0	880.43	568	0	5087.1	4850	0	4071.9	1822.3	4413.3	1128.6	0	872.96	531.34	0	1	1	0	1	1	1	1	0	1	1	0			73822	4813	21821	24001	89659	89659		6155	10090
QGYVIYR	7	Phospho (STY)	_QGY(Phospho (STY))VIYR_		QGY(1)VIYR		QGY(72)VIY(-72)R	0	0	1	0	Q9CZM2;B8JKK2	Q9CZM2	Q9CZM2	Rpl15	60S ribosomal protein L15;Ribosomal protein L15	MULTI-MSMS	Salomon_082520_rerun_TMT1_control_SF11	2	604.308898925781	2	489.725868	977.437182	-0.057229	-2.8026E-05	233970	114.58	233970	114.58	604.308832012226	49.67	0.49838	49.67	49.429	49.928	0					27	11	4	0.856039893040141	0.00741158522929684	0.0785294300136011	0.046685	1	21949	77.748	20.285	2	7598200	0	0	0	0	0	0	0	0	0	0	0	0	0	0	0	0	0	0	0	0	0	0	0	0	0	0	0	0	0	0	0	0	0			73823	4813	21821	24001	89660	89660		6155	10090
QGYVIYR	7	Phospho (STY)	_QGY(Phospho (STY))VIYR_		QGY(1)VIYR		QGY(45)VIY(-45)R	0	0	1	0	Q9CZM2;B8JKK2	Q9CZM2	Q9CZM2	Rpl15	60S ribosomal protein L15;Ribosomal protein L15	MULTI-MSMS	Salomon_082520_rerun_TMT1_PV_SF01	4	604.307373046875	2	489.725868	977.437182	-0.34019	-0.0001666	233970	114.58	233970	114.58	604.307461490932	24.952	0.52428	24.952	24.767	25.291	0					31	11	4	0.916767926137267	0.0076188508418434	0.19489203507007	0.031023	1	9391	85.359	29.643	2	19110000	22899	21224	0	21341	4866.7	18545	4131.6	1919.8	4443.5	1467.1	1925.8	21317	19805	1125	21721	4614.1	18692	4238.9	2777.4	4417.5	1451.5	1935.7	1	1	0	1	1	1	1	1	1	1	1			73824	4813	21821	24001	89661	89661		6155	10090
QGYVIYR	7	Phospho (STY)	_QGY(Phospho (STY))VIYR_		QGY(1)VIYR		QGY(43)VIY(-43)R	0	0	1	0	Q9CZM2;B8JKK2	Q9CZM2	Q9CZM2	Rpl15	60S ribosomal protein L15;Ribosomal protein L15	MULTI-MSMS	Salomon_082520_TMT1_control_SF01	1	604.307250976563	2	489.725868	977.437182	0.25103	0.00012294	233970	114.58	233970	114.58	604.307217630328	25.351	0.69375	25.351	25.199	25.892	0					103	37	4	0.962001001318197	0.00740118635264962	0.0530412679935304	0.019481	1	9803	93.262	40.626	2	24393000	17178	14826	0	12929	3849.9	13452	3525.7	1143.1	3438.2	634.28	1196.5	15994	13827	0	13332	3683.3	13395	3590.5	1768.2	3422.1	640.44	1223.6	1	1	0	1	1	1	1	1	1	1	1			73825	4813	21821	24001	89662	89662		6155	10090
QGYVIYR	7	Phospho (STY)	_QGY(Phospho (STY))VIYR_		QGY(1)VIYR		QGY(52)VIY(-52)R	0	0	1	0	Q9CZM2;B8JKK2	Q9CZM2	Q9CZM2	Rpl15	60S ribosomal protein L15;Ribosomal protein L15	MULTI-MSMS	Salomon_082520_TMT1_control_SF02	1	604.307495117188	2	489.725868	977.437182	-0.72026	-0.00035273	233970	114.58	233970	114.58	604.307889779845	24.973	0.32847	24.973	24.824	25.152	0					35	14	3	0.994593876909088	0.00323273764435788	0.0309190619226275	0.028447	1	9929	86.866	12.428	2	2853500	8202.8	6966.1	0	6753.9	866.8	5009	1168.3	294.91	1638.6	0	0	7637.6	6499.4	0	6879	838.71	5104.5	1183.9	528.92	1588.3	0	0	1	1	0	1	1	1	1	1	1	0	0			73826	4813	21821	24001	89663	89663		6155	10090
QGYVIYR	7	Phospho (STY)	_QGY(Phospho (STY))VIYR_		QGY(1)VIYR		QGY(62)VIY(-62)R	0	0	1	0	Q9CZM2;B8JKK2	Q9CZM2	Q9CZM2	Rpl15	60S ribosomal protein L15;Ribosomal protein L15	MULTI-MSMS	Salomon_082520_TMT1_PV_SF01	3	604.307434082031	2	489.725868	977.437182	0.47469	0.00023247	233970	114.58	233970	114.58	604.307064904251	24.86	0.58164	24.86	24.666	25.248	0					36	12	4	0.975442648051316	0.0110910678054812	0.166658323502756	0.0061904	1	10033	119.56	45.04	2	24501000	27329	26314	0	20491	4873.8	24771	4608.8	0	4936.1	0	2592.4	25441	24532	1358.3	21380	4628	24415	4698.9	0	4924.1	0	2573.3	1	1	0	1	1	1	1	0	1	0	1			73827	4813	21821	24001	89664	89664		6155	10090
QGYVIYR	7	Phospho (STY)	_QGY(Phospho (STY))VIYR_		QGY(1)VIYR		QGY(52)VIY(-52)R	0	0	1	0	Q9CZM2;B8JKK2	Q9CZM2	Q9CZM2	Rpl15	60S ribosomal protein L15;Ribosomal protein L15	MULTI-MSMS	Salomon_082520_TMT1_PV_SF02	3	604.307189941406	2	489.725868	977.437182	-0.49162	-0.00024076	233970	114.58	233970	114.58	604.307646437518	24.856	0.42341	24.856	24.738	25.162	3.5527E-15					20	10	3	0.983552416979079	0.00444036769854685	0.0380555024430552	0.0094254	1	10214	107.43	38.945	2	12716000	32629	22714	0	19480	7212.5	21178	6849.2	793.67	6347	2832.9	941.79	30381	21183	0	20127	6906.6	21012	6950.9	1896.7	6287.2	2682.7	1075.8	1	1	0	1	1	1	1	1	1	1	1			73828	4813	21821	24001	89665	89665		6155	10090
QGYVIYR	7	Unmodified	_QGYVIYR_					0	0	0	0	Q9CZM2;B8JKK2	Q9CZM2	Q9CZM2	Rpl15	60S ribosomal protein L15;Ribosomal protein L15	MULTI-MSMS	Salomon_082520_rerun_TMT1_control_SF12	2	564.324035644531	2	449.742702	897.470852	-0.97453	-0.00043829	254770	114.58	254770	114.58	564.324484182927	24.204	0.46245	24.204	23.949	24.412	0					72	22	5	0.989471411986054	0.00464253125088885	0.0275797467401396	0.015639	1	8989	110.34	40.954	1	226360000	33858	37603	0	32549	8934.1	31647	12254	2207	9487.1	2250.4	1519.9	31519	35069	1678.1	33548	8599.2	31634	12170	3730.9	9489.9	2196.1	1712.9	1	1	0	1	1	1	1	1	1	1	1			73829	4813	21821	24002	89666	89666			10090
QGYVIYR	7	Unmodified	_QGYVIYR_					0	0	0	0	Q9CZM2;B8JKK2	Q9CZM2	Q9CZM2	Rpl15	60S ribosomal protein L15;Ribosomal protein L15	MULTI-MSMS	Salomon_082520_TMT1_control_SF12	1	564.324035644531	2	449.742702	897.470852	-1.3422	-0.00060366	254770	114.58	254770	114.58	564.324644266306	23.673	0.51197	23.673	23.478	23.99	0					46	14	4	0.996581274538953	0.0641799613782842	0.395487773196754	0.0094028	1	9465	124.89	60.084	1	269490000	412660	378350	0	303330	89116	326960	76115	0	92257	0	24381	384110	352760	14481	315100	84134	324280	78386	0	90741	0	25621	1	1	0	1	1	1	1	0	1	0	1			73830	4813	21821	24002	89667	89667			10090
QGYVIYR	7	Unmodified	_QGYVIYR_					0	0	0	0	Q9CZM2;B8JKK2	Q9CZM2	Q9CZM2	Rpl15	60S ribosomal protein L15;Ribosomal protein L15	MULTI-MSMS	Salomon_082520_TMT1_PV_SF12	3	564.323913574219	2	449.742702	897.470852	-2.0483	-0.0009212	254770	114.58	254770	114.58	564.324936199027	23.632	0.57348	23.632	23.384	23.958	0					55	14	5	0.997072156138604	0.0227997861529572	0.170465891175978	0.016668	2	9804	108.24	54.349	1	843900000	431950	407080	0	372430	102460	364310	89539	12472	85907	0	25512	402050	379720	14221	382270	96811	363730	91386	25262	85412	0	26480	2	2	0	2	2	2	2	1	2	0	2			73831	4813	21821	24002	89668;89669	89668			10090
QGYVLSSIEGR	11	Unmodified	_QGYVLSSIEGR_					0	0	0	0	Q9WVA3;A0A140LHA2	Q9WVA3	Q9WVA3	Bub3	Mitotic checkpoint protein BUB3	MULTI-MSMS	Salomon_082520_rerun_TMT1_control_SF11	2	719.3984375	2	604.817127	1207.6197	-0.055161	-3.3362E-05	189450	114.58	189450	114.58	719.398328422584	34.701	0.49709	34.701	34.486	34.983	0					35	14	3	0.809859778394537	0.00461742806641323	0.0454528340243071	0.00045072	2	14324	130.01	55.705	1	11194000	17450	15762	0	15793	3665.9	16431	5258.9	1184.9	3107.5	1694.9	0	16248	14707	0	16119	3537.7	16357	5184.5	1897.7	3115	1634.3	0	2	2	0	2	1	2	2	1	1	1	0			73832	377	21822	24003	89670;89671	89670			10090
QGYVLSSIEGR	11	Unmodified	_QGYVLSSIEGR_					0	0	0	0	Q9WVA3;A0A140LHA2	Q9WVA3	Q9WVA3	Bub3	Mitotic checkpoint protein BUB3	MULTI-MSMS	Salomon_082520_rerun_TMT1_PV_SF11	4	719.398498535156	2	604.817127	1207.6197	-0.78858	-0.00047695	189450	114.58	189450	114.58	719.39893736247	34.726	0.52318	34.726	34.521	35.044	0					33	12	3	0.639542809495041	0.00596348800244752	0.037502049495141	0.018068	1	15294	82.417	26.741	1	25523000	30445	9680.8	0	10392	2031.5	8236.1	2196.8	0	4678.9	1910.8	0	28348	9035.8	0	10519	1952	8338.3	2296.5	0	4485.3	1787.4	0	1	1	0	1	1	1	1	0	1	1	0			73833	377	21822	24003	89672	89672			10090
QGYVLSSIEGR	11	Unmodified	_QGYVLSSIEGR_					0	0	0	0	Q9WVA3;A0A140LHA2	Q9WVA3	Q9WVA3	Bub3	Mitotic checkpoint protein BUB3	MULTI-MSMS	Salomon_082520_TMT1_control_SF11	1	719.398315429688	2	604.817127	1207.6197	-0.07296	-4.4127E-05	189450	114.58	189450	114.58	719.398515271837	34.135	0.72918	34.135	33.871	34.601	0					38	18	3	0.860766330114586	0.00626812912534027	0.131963598909316	0.0012549	1	14816	117.14	50.785	1	15721000	6977.2	6996.9	64.3	6959	2298.2	7489.5	945.4	0	1208.6	665.51	503.6	6496.9	6528.7	572.85	7109.9	2173.5	7428.7	1037.8	0	1193	622.55	507.62	1	1	1	1	1	1	1	0	1	1	1			73834	377	21822	24003	89673	89673			10090
QHAALAAQSK	10	Unmodified	_QHAALAAQSK_					0	0	0	0	Q8K4G5;E9Q030;E9Q9C0;E9Q9C2;E9QK41;E9Q9Q7;E9Q9D1;E9Q9D2	Q8K4G5;E9Q9Q7	Q8K4G5	Ablim1	Actin-binding LIM protein 1	MULTI-MSMS	Salomon_082520_rerun_TMT1_control_SF11	2	494.964538574219	3	342.189324	1023.54614	-0.067084	-2.2955E-05	446460	152.78	446460	152.78	494.964596563715	11.672	1.2037	11.672	11.492	12.696	0					216	68	5	0.898972184773107	0.00410886320903272	0.0223017753149465	0.040407	1	3088	54.784	1.2167	1	13396000	6069.9	6625.6	0	4093.4	1912.7	4766.9	657.87	0	1887.4	0	0	5651.7	6172.9	0	4364.9	1802.4	4707.5	770.98	0	1799.4	0	0	1	1	0	1	1	1	1	0	1	0	0			73835	1486;1589	21823	24004	89674	89674			10090
QHAEILFLDK	10	Unmodified	_QHAEILFLDK_					0	0	0	0	Q3U5C5;E9QMH1;Q99J72;Q3TI69;A0A2R8VKS7	Q3U5C5	Q3U5C5	Apobec3	DNA dC->dU-editing enzyme APOBEC-3	MULTI-MSMS	Salomon_082520_rerun_TMT1_control_SF10	2	557.999145507813	3	405.224034	1212.65027	-0.32974	-0.00013362	377010	152.78	377010	152.78	558.333634514181	39.292	0.74263	39.292	39.16	39.903	0					42	21	3	0.646990188707096	0.000543318945281078	0.00632544009489327	0.016895	2	16564	66.262	30.158	1	4135200	35567	38649	154.77	32511	9611.1	30518	8938.4	1860.5	8532.3	2684.5	2501.5	33116	36041	2564.7	33570	9197.3	30569	9089.2	3362.6	8484	2587.8	2599.8	2	2	1	2	2	2	2	2	2	2	2			73836	1639	21824	24005	89675;89676	89675			10090
QHAEILFLDK	10	Unmodified	_QHAEILFLDK_					0	0	0	0	Q3U5C5;E9QMH1;Q99J72;Q3TI69;A0A2R8VKS7	Q3U5C5	Q3U5C5	Apobec3	DNA dC->dU-editing enzyme APOBEC-3	MULTI-MSMS	Salomon_082520_TMT1_control_SF10	1	558.333312988281	3	405.224034	1212.65027	2.1105	0.00085521	377010	152.77	377010	152.78	558.332644165603	38.686	0.48806	38.686	38.491	38.979	0					24	12	3	0.95701823390653	0.00176279825288662	0.00968830765026027	0.0089117	1	17171	73.632	42.035	1	2789800	23878	23415	477.17	22345	5552.4	21064	5302.3	0	5444.5	0	1816.4	22236	21845	2167.7	22852	5346.5	21064	5395.8	0	5403.9	0	1864.5	1	1	1	1	1	1	1	0	1	0	1			73837	1639	21824	24005	89677	89677			10090
QHAEILFLDK	10	Unmodified	_QHAEILFLDK_					0	0	0	0	Q3U5C5;E9QMH1;Q99J72;Q3TI69;A0A2R8VKS7	Q3U5C5	Q3U5C5	Apobec3	DNA dC->dU-editing enzyme APOBEC-3	MULTI-MSMS	Salomon_082520_TMT1_PV_SF10	3	557.999084472656	3	405.224034	1212.65027	-0.095411	-3.8663E-05	377010	152.78	377010	152.78	557.999170508332	38.791	0.7091	38.791	38.478	39.187	0					39	16	5	0.942645009856135	0.00280244141207792	0.0175273523410778	0.0041679	1	18446	80.69	48.361	1	8546200	83281	65470	323.19	61662	16682	52760	13931	0	13761	2723	5420.8	77545	61077	6273	63042	15946	53112	14270	0	13711	2547.2	5487.5	1	1	1	1	1	1	1	0	1	1	1			73838	1639	21824	24005	89678	89678			10090
QHALYIWEK	9	Unmodified	_QHALYIWEK_					0	0	0	0	Q8BX09;A0A0R4J2B6;A0A087WST2	Q8BX09	Q8BX09	Rbbp5	Retinoblastoma-binding protein 5	MULTI-MSMS	Salomon_082520_rerun_TMT1_PV_SF05	4	549.320251464844	3	396.545108	1186.61349	0.81236	0.00032214	385260	152.77	385270	152.78	549.319872410717	36.105	0.34919	36.105	35.961	36.31	0					15	8	3	0.846715461462601	0.00276703384811111	0.0235410232987913	0.011584	1	17248	71.349	49.821	1	11628000	122530	57386	0	51483	16724	52000	15512	4165	15295	4216.2	4317.2	114080	53525	6897.3	52946	15890	51867	15791	6650.3	15180	4115.7	4504.5	1	1	0	1	1	1	1	1	1	1	1			73839	351	21825	24006	89679	89679			10090
QHALYIWEK	9	Unmodified	_QHALYIWEK_					0	0	0	0	Q8BX09;A0A0R4J2B6;A0A087WST2	Q8BX09	Q8BX09	Rbbp5	Retinoblastoma-binding protein 5	MULTI-MSMS	Salomon_082520_TMT1_PV_SF05	3	549.320678710938	3	396.545108	1186.61349	0.2251	8.9261E-05	385270	152.78	385270	152.78	549.320405604348	35.343	0.39257	35.343	35.122	35.515	0					22	8	3	0.97745596000263	0.00366545026370708	0.0578958282957869	0.00017255	1	17344	114.5	61.707	1	7584500	117620	55828	0	51473	14759	51427	14213	0	13795	0	5073.2	109480	52077	4284.5	52818	13876	51238	14433	0	13743	0	5163.9	1	1	0	1	1	1	1	0	1	0	1			73840	351	21825	24006	89680	89680			10090
QHCEAQDGVIK	11	Unmodified	_QHCEAQDGVIK_					0	0	0	0	O88379;G3UWZ0;G3UYS9	O88379	O88379	Baz1a	Bromodomain adjacent to zinc finger domain protein 1A	MULTI-MSMS	Salomon_082520_TMT1_control_SF04	1	581.646789550781	3	428.871555	1283.59283	-1.2208	-0.00052355	356230	152.78	356230	152.78	581.647279188678	14.988	0.31941	14.988	14.87	15.189	0					16	7	3	0.341186208045889	0.00136641003077174	0.022144182847532	0.0098095	1	4875	70.488	22.048	1	2086400	5118.1	5924	0	4309.1	1144.9	4199.9	1586.6	0	814.38	0	0	4765.5	5521.7	0	4508.4	1108.9	4190.9	1562.4	0	833.39	0	0	1	1	0	1	1	1	1	0	1	0	0			73841	1801	21826	24007	89681	89681			10090
QHEEANK	7	Unmodified	_QHEEANK_					0	0	0	0	Q99JF8	Q99JF8	Q99JF8	Psip1	PC4 and SFRS1-interacting protein	MSMS	Salomon_082520_rerun_TMT1_control_SF02	2	438.57861328125	3	285.803358	854.388245	NaN	NaN	NaN	NaN	NaN	NaN	NaN	9.483	1	9.483	8.983	9.983	0								NaN	NaN	NaN	0.0045504	1	1846	100.15	32.392	1		14829	16202	0	14671	4623.1	15706	3455.3	1057.3	4740.3	1040.6	777.03	13807	15113	0	15091	4403.5	15608	3605.7	1813.8	4625.6	1017	872.26	1	1	0	1	1	1	1	1	1	1	1			73842	4534	21827	24008	89682	89682			10090
QHEEANK	7	Unmodified	_QHEEANK_					0	0	0	0	Q99JF8	Q99JF8	Q99JF8	Psip1	PC4 and SFRS1-interacting protein	MULTI-MSMS	Salomon_082520_rerun_TMT1_PV_SF02	4	438.578582763672	3	285.803358	854.388245	-2.6634	-0.00076122	534550	152.78	534550	152.78	438.579414575724	9.467	0.24012	9.467	9.4091	9.6492	0					20	8	5	0.906654910392468	0.0554788240951235	0.476918669028704	0.001493	1	1698	137.9	71.105	1	10067000	42352	31735	5.1598	27695	9534.3	27099	7627.2	1700.1	9321.5	2130	2837	39434	29597	3056.4	28530	9094.3	27073	7888.8	3023.2	9178.8	2062.6	2937.5	1	1	1	1	1	1	1	1	1	1	1			73843	4534	21827	24008	89683	89683			10090
QHEEANK	7	Unmodified	_QHEEANK_					0	0	0	0	Q99JF8	Q99JF8	Q99JF8	Psip1	PC4 and SFRS1-interacting protein	MULTI-MSMS	Salomon_082520_TMT1_control_SF02	1	438.578643798828	3	285.803358	854.388245	0.026925	7.6954E-06	534550	152.78	534550	152.78	438.5786139934	8.7207	0.19257	8.7207	8.6766	8.8691	0					25	9	4	0.990275974897648	0.0420293698940412	0.238012073334512	0.00013816	1	1843	163.9	94.699	1	9902000	50513	50768	0	45900	11715	44051	14701	727.19	10932	0	2771.7	47015	47354	1462.8	47142	11167	44017	14639	2904	10997	0	2926.3	1	1	0	1	1	1	1	1	1	0	1			73844	4534	21827	24008	89684	89684			10090
QHEEANK	7	Unmodified	_QHEEANK_					0	0	0	0	Q99JF8	Q99JF8	Q99JF8	Psip1	PC4 and SFRS1-interacting protein	MULTI-MSMS	Salomon_082520_TMT1_PV_SF02	3	438.578674316406	3	285.803358	854.388245	-0.74864	-0.00021396	534550	152.78	534550	152.78	438.578864892556	8.8214	0.15633	8.8214	8.7669	8.9233	0					15	5	4	0.942489769599095	0.0372789544382985	0.369889528880955	0.0014665	1	1761	139.97	52.274	1	9322300	25391	19014	577.74	16087	3850.9	17867	4864.7	0	3267.5	0	1700.1	23645	17731	2341.8	16645	3752.9	17690	4832	0	3338.4	0	1688.6	1	1	1	1	1	1	1	0	1	0	1			73845	4534	21827	24008	89685	89685			10090
QHFISFDSDR	10	Unmodified	_QHFISFDSDR_					0	0	0	0	Q6P069	Q6P069	Q6P069	Sri	Sorcin	MULTI-MSMS	Salomon_082520_rerun_TMT1_control_SF12	2	494.250915527344	3	417.863276	1250.568	-0.91875	-0.00038391	182810	76.388	182810	76.388	494.251279641639	27.688	0.8558	27.688	27.46	28.316	3.5527E-15					71	27	5	0.712530990074472	0.00944801165725928	0.0381764700390959	0.0090142	1	10706	73.499	45.818	1	6675700	20645	19892	0	21467	6607.6	18235	7499.9	1465.5	4519.9	1427.6	1339	19222	18567	1445.3	21741	6353.6	18399	7468.5	2335.2	4615.8	1395.8	1390.1	1	1	0	1	1	1	1	1	1	1	1			73846	3464	21828	24009	89686	89686			10090
QHFISFDSDR	10	Unmodified	_QHFISFDSDR_					0	0	0	0	Q6P069	Q6P069	Q6P069	Sri	Sorcin	MULTI-MSMS	Salomon_082520_rerun_TMT1_PV_SF12	4	494.585205078125	3	417.863276	1250.568	-2.0469	-0.00085534	182810	76.388	182810	76.388	494.586020394323	28.042	0.62997	28.042	27.727	28.357	0					53	23	4	0.704530188469616	0.0155975084119121	0.105768639330654	0.011651	1	11148	70.1	36.23	1	23979000	27748	27209	0	26613	7322.3	22570	8301	2305.6	6539.5	2892.5	1770.3	25833	25387	1595	27132	7018.3	22787	8314.4	3384.4	6560.7	2800.8	1855.4	1	1	0	1	1	1	1	1	1	1	1			73847	3464	21828	24009	89687	89687			10090
QHFISFDSDR	10	Unmodified	_QHFISFDSDR_					0	0	0	0	Q6P069	Q6P069	Q6P069	Sri	Sorcin	MULTI-MSMS	Salomon_082520_TMT1_control_SF12	1	494.251037597656	3	417.863276	1250.568	-1.2652	-0.00052868	182810	76.388	182810	76.388	494.251557301716	26.817	0.48149	26.817	26.597	27.079	3.5527E-15					34	11	4	0.815280033353592	0.0103199612324943	0.0313283518760217	0.0017353	1	11045	91.636	51.482	1	16177000	18111	21570	0	14078	4588.9	20281	5236.5	0	5869.4	0	1048.6	16862	20100	1185.9	14983	4408.1	19823	5297.3	0	5772.3	0	1160.8	1	1	0	1	1	1	1	0	1	0	1			73848	3464	21828	24009	89688	89688			10090
QHFISFDSDR	10	Unmodified	_QHFISFDSDR_					0	0	0	0	Q6P069	Q6P069	Q6P069	Sri	Sorcin	MULTI-MSMS	Salomon_082520_TMT1_PV_SF12	3	494.250854492188	3	417.863276	1250.568	-1.9307	-0.00080677	182810	76.388	182810	76.388	494.251667316206	26.782	0.38175	26.782	26.567	26.949	0					25	10	4	0.793362295123372	0.0085355741139087	0.0257749177063423	0.0051262	1	11565	78.513	30.509	1	43166000	49799	42347	0	40963	8597.2	38698	9823.2	4935	6023	3827.3	3053.7	46351	39509	1418.9	41852	8135.6	38804	9782.3	6688.3	6188.3	3783.6	3037.7	1	1	0	1	1	1	1	1	1	1	1			73849	3464	21828	24009	89689	89689			10090
QHGCMANDANTK	12	Unmodified	_QHGCMANDANTK_					0	0	0	0	Q99K28	Q99K28	Q99K28	Arfgap2	ADP-ribosylation factor GTPase-activating protein 2	MULTI-MSMS	Salomon_082520_TMT1_PV_SF06	3	602.299133300781	3	449.524049	1345.55032	1.835	0.00082489	339860	152.77	339860	152.78	602.298256971534	10.934	0.38321	10.934	10.853	11.237	0					15	8	3	0.753042256399505	0.00377526671478825	0.0293891116939945	2.4677E-08	1	2763	162.49	101.14	1	1623700	6164	6035.6	0	5704.6	1075.8	5935	1023.9	0	960.4	853.69	0	5739.3	5630.6	0	5846.5	1030.2	5898.6	1039.4	0	945.75	798.59	0	1	1	0	1	1	1	1	0	1	1	0			73850	4547	21829	24010	89690	89690			10090
QHGIPIPVTPK	11	Unmodified	_QHGIPIPVTPK_					0	0	0	0	P16460	P16460	P16460	Ass1	Argininosuccinate synthase	MULTI-MSMS	Salomon_082520_rerun_TMT1_control_SF05	2	549.011474609375	3	396.236274	1185.68699	0.39173	0.00015522	385570	152.78	385570	152.78	549.011295737016	28.848	0.63743	28.848	28.511	29.148	0					43	13	5	0.99193751954811	0.00915317329199966	0.1328992941075	0.018008	1	11715	64.64	36.463	1	7920400	56275	58663	1343.2	53360	14110	52200	17330	3960.5	14825	4926.8	4909.8	52407	54719	5326.8	54793	13692	52165	17332	6490.2	14840	4771.9	5043.3	1	1	1	1	1	1	1	1	1	1	1			73851	2288	21830	24011	89691	89691			10090
QHGIPIPVTPK	11	Unmodified	_QHGIPIPVTPK_					0	0	0	0	P16460	P16460	P16460	Ass1	Argininosuccinate synthase	MULTI-MSMS	Salomon_082520_rerun_TMT1_PV_SF05	4	549.011596679688	3	396.236274	1185.68699	0.81266	0.000322	385570	152.77	385570	152.78	549.011151568873	28.907	0.56708	28.907	28.513	29.08	3.5527E-15					37	12	4	0.973174550131928	0.00853547272249501	0.06552128834004	0.016102	1	12709	65.695	22.182	1	15049000	105410	115970	1401.8	117690	37656	106980	36859	9936.7	38235	9534.3	7777.6	98154	108220	9096.5	119780	36171	107470	37472	14989	37757	9328.2	8445.6	1	1	1	1	1	1	1	1	1	1	1			73852	2288	21830	24011	89692	89692			10090
QHGIPIPVTPK	11	Unmodified	_QHGIPIPVTPK_					0	0	0	0	P16460	P16460	P16460	Ass1	Argininosuccinate synthase	MULTI-MSMS	Salomon_082520_TMT1_control_SF05	1	549.345825195313	3	396.236274	1185.68699	3.6064	0.001429	385560	152.77	385570	152.78	549.344407698066	28.386	0.7737	28.386	28.14	28.914	0					38	16	4	0.960627467314596	0.00901642110958074	0.0855934728170666	0.035303	1	12327	55.98	28.115	1	6744400	56303	48248	0	49754	11784	46948	8835.7	2169.4	13124	0	3520.3	52409	45026	2234.7	50609	11108	46994	9249.4	4400.6	12823	0	3693.3	1	1	0	1	1	1	1	1	1	0	1			73853	2288	21830	24011	89693	89693			10090
QHGIPIPVTPK	11	Unmodified	_QHGIPIPVTPK_					0	0	0	0	P16460	P16460	P16460	Ass1	Argininosuccinate synthase	MULTI-MSMS	Salomon_082520_TMT1_PV_SF05	3	549.011596679688	3	396.236274	1185.68699	0.22516	8.9218E-05	385570	152.78	385570	152.78	549.345665508183	28.361	0.54049	28.361	28.137	28.678	-3.5527E-15					29	11	3	0.991561886672563	0.0021963552719871	0.0152060733675811	0.015837	1	12982	65.842	22.072	1	12678000	67808	76019	379.64	68476	20097	63527	18007	0	18189	0	6629.3	63139	70906	5307.4	70315	19241	63595	18380	0	18087	0	6752.9	1	1	1	1	1	1	1	0	1	0	1			73854	2288	21830	24011	89694	89694			10090
QHIELALEK	9	Unmodified	_QHIELALEK_					0	0	0	0	A0A0U1RP81;Q8CAQ8;E9Q800;E9QAY6	A0A0U1RP81;Q8CAQ8	Q8CAQ8	Immt	MICOS complex subunit Mic60	MULTI-MSMS	Salomon_082520_TMT1_PV_SF12	3	513.648010253906	3	360.873113	1079.59751	-2.3229	-0.00083826	423350	152.78	423350	152.78	513.648919903088	29.944	0.58576	29.944	29.915	30.5	0					27	20	2	0.902400117228927	0.000659129108576296	0.00137763232276698	0.00063167	1	13347	102.52	67.831	1	9158900	70568	37928	0	38470	10078	37898	9357.5	0	11718	0	2505.8	65682	35393	2068.3	39198	9454.5	37791	9602.5	0	11491	0	2702.5	1	1	0	1	1	1	1	0	1	0	1			73855	4013;366	21831	24012	89695	89695			10090
QHIHDGALR	9	Unmodified	_QHIHDGALR_					0	0	0	0	Q80UM7	Q80UM7	Q80UM7	Mogs	Mannosyl-oligosaccharide glucosidase	MULTI-MSMS	Salomon_082520_TMT1_PV_SF05	3	425.908782958984	3	349.521185	1045.54173	0.19797	6.9196E-05	218550	76.388	218550	76.388	425.908750456053	9.3332	0.21792	9.3332	9.2596	9.4775	0					10	7	2	0.632598050843038	0.00672311143458894	0.0963601087899825	0.0023758	1	2003	90.15	41.977	1	1723100	4447.9	3249.1	0	2406.1	0	3188.1	0	0	863.47	0	0	4141.4	3028.6	0	2525.9	0	3128	0	0	810.01	0	0	1	1	0	1	0	1	0	0	1	0	0			73856	3639	21832	24013	89696	89696			10090
QHLEETTQK	9	Unmodified	_QHLEETTQK_					0	0	0	0	Q7M739;F6ZDS4	Q7M739	Q7M739	Tpr	Nucleoprotein TPR	MULTI-MSMS	Salomon_082520_rerun_TMT1_PV_SF04	4	524.612243652344	3	371.85601	1112.5462	-3.2384	-0.0012042	410850	152.78	410850	152.78	524.63243138897	13.557	0.28178	13.557	13.49	13.772	-1.7764E-15					26	21	2	0	0	0	0.010991	1	3717	72.096	45.346	1	18094000	56406	31604	0	30275	8400.4	26320	9465.9	3096.2	7416	2691.1	2916.7	52514	29485	3274.3	30920	8034.1	26535	9482.5	4307.9	7474.6	2645	2952.9	1	1	0	1	1	1	1	1	1	1	1			73857	3585	21833	24014	89697	89697			10090
QHLEETTQK	9	Unmodified	_QHLEETTQK_					0	0	0	0	Q7M739;F6ZDS4	Q7M739	Q7M739	Tpr	Nucleoprotein TPR	MULTI-MSMS	Salomon_082520_TMT1_control_SF05	1	524.631225585938	3	371.85601	1112.5462	3.6724	0.0013656	410840	152.77	410850	152.78	524.629863461695	13.053	0.4871	13.053	12.907	13.394	0					28	11	4	0.70034843232535	0.00756836778607685	0.0699306976359482	0.0014239	1	3945	96.342	64.022	1	4599700	33845	32417	243.72	30730	11021	30257	9902.8	0	7124.3	0	3444.1	31515	30242	2713.5	31462	10554	30173	10017	0	7238.8	0	3436.3	1	1	1	1	1	1	1	0	1	0	1			73858	3585	21833	24014	89698	89698			10090
QHLEETTQK	9	Unmodified	_QHLEETTQK_					0	0	0	0	Q7M739;F6ZDS4	Q7M739	Q7M739	Tpr	Nucleoprotein TPR	MULTI-MSMS	Salomon_082520_TMT1_PV_SF04	3	524.631164550781	3	371.85601	1112.5462	2.5314	0.0009413	410840	152.77	410850	152.78	524.630401698407	13.039	0.23853	13.039	12.915	13.153	0					20	7	3	0.84344543955795	0.0102441023720567	0.0750657208611269	0.00014895	2	3955	117.02	85.152	1	11829000	117200	73299	442.81	68055	17501	67922	15706	0	16983	0	5689	109110	68376	6865.4	69796	16641	67677	16065	0	16820	0	5837.6	2	2	1	2	2	2	2	0	2	0	2			73859	3585	21833	24014	89699;89700	89699			10090
QHLEITGGQVR	11	Unmodified	_QHLEITGGQVR_					0	0	0	0	Q8BML9;D3Z158;A0A140LIZ4	Q8BML9	Q8BML9	Qars		MULTI-MSMS	Salomon_082520_TMT1_control_SF08	1	489.613952636719	3	413.226438	1236.65748	2.044	0.00084464	184860	76.387	184860	76.388	489.613058437216	17.533	0.95887	17.533	16.791	17.75	0					34	21	3	0.86410494071986	0.00983704718905974	0.135073854877495	0.014539	1	6321	66.56	39.43	1	6268400	13866	14918	0	15171	2814.5	12338	3224.8	0	3678.4	0	1061.8	12910	13921	0	15417	2709	12467	3263.7	0	3629.4	0	1105.3	1	1	0	1	1	1	1	0	1	0	1			73860	3845	21834	24015	89701	89701			10090
QHLENDPGSNEDADIPK	17	Unmodified	_QHLENDPGSNEDADIPK_					0	0	0	0	Q8CDN6;A0A498WGD8;A0A494BBI1;A0A494B955	Q8CDN6	Q8CDN6	Txnl1	Thioredoxin-like protein 1	MULTI-MSMS	Salomon_082520_rerun_TMT1_control_SF05	2	779.728515625	3	626.953659	1877.83915	0.35149	0.00022037	243680	152.77	243680	152.77	780.062213540543	23.526	0.30799	23.526	23.304	23.612	0					9	7	2	1	0.000579351330751632	0.00249445157804052	5.6023E-10	1	9016	139.12	95.805	1	3869900	9153.8	11663	0	9118.6	2725.4	9796.2	1412.5	408.14	1667	819.73	598.64	8523.1	10873	0	9492.3	2580.2	9727	1509.2	901.09	1646.9	783.63	610.56	1	1	0	1	1	1	1	1	1	1	1			73861	744	21835	24016	89702	89702			10090
QHLENDPGSNEDADIPK	17	Unmodified	_QHLENDPGSNEDADIPK_					0	0	0	0	Q8CDN6;A0A498WGD8;A0A494BBI1;A0A494B955	Q8CDN6	Q8CDN6	Txnl1	Thioredoxin-like protein 1	MULTI-MSMS	Salomon_082520_rerun_TMT1_PV_SF04	4	780.063598632813	3	626.953659	1877.83915	-2.8554	-0.0017902	243680	152.78	243680	152.78	780.064835987615	23.494	0.3271	23.494	23.326	23.654	0					19	7	4	0.972761932869088	0.00485308505802036	0.038502589473921	3.2932E-05	2	9081	107.51	59.979	1	10053000	50723	45617	594.77	41351	13868	39453	13987	2176.1	11808	4524.6	2282.6	47232	42549	4222.5	42458	13335	39472	14114	4164.1	11770	4322.2	2496.8	2	2	1	2	2	2	2	2	2	2	2			73862	744	21835	24016	89703;89704	89704			10090
QHLENDPGSNEDADIPK	17	Unmodified	_QHLENDPGSNEDADIPK_					0	0	0	0	Q8CDN6;A0A498WGD8;A0A494BBI1;A0A494B955	Q8CDN6	Q8CDN6	Txnl1	Thioredoxin-like protein 1	MULTI-MSMS	Salomon_082520_TMT1_control_SF04	1	780.062927246094	3	626.953659	1877.83915	-1.1195	-0.00070185	243680	152.78	243680	152.77	780.06394313171	23.013	0.22988	23.013	22.898	23.128	0					15	6	3	0.959318196278242	0.00172984088932138	0.00815495578947584	5.0144E-28	2	9119	180.02	133.19	1	4194800	29843	24184	0	25408	7905	21524	6660.8	1190.8	8711.7	832.58	2781.5	27786	22571	1105.4	25776	7537.8	21710	6884.8	1622.6	8562.5	827.9	2866.8	2	2	0	2	2	2	2	1	2	1	2			73863	744	21835	24016	89705;89706	89705			10090
QHLENDPGSNEDADIPK	17	Unmodified	_QHLENDPGSNEDADIPK_					0	0	0	0	Q8CDN6;A0A498WGD8;A0A494BBI1;A0A494B955	Q8CDN6	Q8CDN6	Txnl1	Thioredoxin-like protein 1	MULTI-MSMS	Salomon_082520_TMT1_control_SF05	1	780.062866210938	3	626.953659	1877.83915	3.2367	0.0020292	243680	152.77	243680	152.77	780.060757311069	22.982	0.3074	22.982	22.847	23.154	3.5527E-15					14	6	3	0.947604390659984	0.00167248851096	0.0110948460147332	0.0011153	1	9406	82.663	50.388	1	3869500	8715.8	8766	0	8217.7	1239	8033.2	1984.4	0	1568.3	0	1314.3	8115.2	8177.5	0	8419.4	1206.7	8014.6	1961	0	1604.7	0	1275.7	1	1	0	1	1	1	1	0	1	0	1			73864	744	21835	24016	89707	89707			10090
QHLEQEVYVNK	11	Phospho (STY)	_QHLEQEVY(Phospho (STY))VNK_		QHLEQEVY(1)VNK		QHLEQEVY(74)VNK	0	0	1	0	L0N7N1;E9Q3T3	L0N7N1	L0N7N1	Kif14	Kinesin-like protein KIF14;Kinesin-like protein	MSMS	Salomon_082520_rerun_TMT1_PV_SF01	4	642.334899902344	3	489.560696	1465.66026	NaN	NaN	NaN	NaN	NaN	NaN	NaN	27.255	1	27.255	26.755	27.755	0								NaN	NaN	NaN	0.011152	1	10524	73.666	44.325	1		32910	622.96	0	0	0	0	0	0	0	0	0	30641	578.96	2068	0	0	0	0	0	0	0	0	1	1	0	0	0	0	0	0	0	0	0			73865	1522	21836	24017	89708	89708		3290	10090
QHLEQEVYVNK	11	Phospho (STY)	_QHLEQEVY(Phospho (STY))VNK_		QHLEQEVY(1)VNK		QHLEQEVY(110)VNK	0	0	1	0	L0N7N1;E9Q3T3	L0N7N1	L0N7N1	Kif14	Kinesin-like protein KIF14;Kinesin-like protein	MULTI-MSMS	Salomon_082520_TMT1_PV_SF01	3	642.335754394531	3	489.560696	1465.66026	0.50469	0.00024708	312070	152.77	312070	152.78	642.669839855795	26.916	0.24171	26.916	26.778	27.02	-3.5527E-15					16	7	3	0.956035279564188	0.00235052605979299	0.00491065859011545	0.00027345	1	11133	111.86	67.216	1	10821000	214090	0	0	0	0	0	0	0	0	0	0	199310	0	11007	0	0	0	0	0	0	0	0	1	0	0	0	0	0	0	0	0	0	0			73866	1522	21836	24017	89709	89709		3290	10090
QHLEQEVYVNKR	12	Phospho (STY)	_QHLEQEVY(Phospho (STY))VNKR_		QHLEQEVY(1)VNKR		QHLEQEVY(76)VNKR	0	0	1	1	L0N7N1;E9Q3T3	L0N7N1	L0N7N1	Kif14	Kinesin-like protein KIF14;Kinesin-like protein	MULTI-MSMS	Salomon_082520_rerun_TMT1_PV_SF04	4	694.368774414063	3	541.5944	1621.76137	-2.9437	-0.0015943	282090	152.78	282080	152.77	694.705339553188	22.587	0.41397	22.587	22.295	22.708	0					26	10	4	0.978978807822964	0.00543894019516364	0.0295700083974881	0.010404	1	8495	75.739	47.875	1	16066000	136060	2205.1	0	1803	967.47	2631.4	0	0	0	0	0	126680	2056.1	8617.7	1880.1	853.26	2570.4	0	0	0	0	0	1	1	0	1	1	1	0	0	0	0	0			73867	1522	21837	24018	89710	89710		3290	10090
QHLEQEVYVNKR	12	Phospho (STY)	_QHLEQEVY(Phospho (STY))VNKR_		QHLEQEVY(1)VNKR		QHLEQEVY(40)VNKR	0	0	1	1	L0N7N1;E9Q3T3	L0N7N1	L0N7N1	Kif14	Kinesin-like protein KIF14;Kinesin-like protein	MULTI-MSMS	Salomon_082520_rerun_TMT1_PV_SF04	4	521.279663085938	4	406.447619	1621.76137	-2.9424	-0.0011959	281910	114.58	281910	114.58	521.281031907649	22.609	0.35144	22.609	22.343	22.694	0					14	8	2	0.583447399724539	0.00269798073590018	0.0078902152163842	0.054028	1	8516	40.015	33.695	1	10263000	251660	2437.2	3221	0	0	1558	0	0	0	0	0	234340	2265	20341	0	0	1456.1	0	0	0	0	0	1	1	1	0	0	1	0	0	0	0	0			73868	1522	21837	24018	89711	89711		3290	10090
QHLFYGQYEGK	11	Unmodified	_QHLFYGQYEGK_					0	0	0	0	Q91YE6;E9QKZ2;F6TLX3	Q91YE6	Q91YE6	Ipo9	Importin-9	MULTI-MSMS	Salomon_082520_TMT1_PV_SF06	3	609.997680664063	3	457.222693	1368.64625	1.8273	0.0008355	334140	152.77	334140	152.78	609.996945135905	28.458	0.34292	28.458	28.205	28.548	3.5527E-15					20	7	4	0.31835411888908	0.00150282916848646	0.00825546131641418	0.040899	1	12560	54.023	22.545	1	8891400	64566	54680	0	50481	15131	48653	12285	0	12229	0	4759.9	60106	51006	3179.5	51768	14340	48584	12609	0	12179	0	4822.9	1	1	0	1	1	1	1	0	1	0	1			73869	1628	21838	24019	89712	89712			10090
QHLYQQSHVVLPQAR	15	Phospho (STY)	_QHLY(Phospho (STY))QQSHVVLPQAR_		QHLY(1)QQSHVVLPQAR		QHLY(38)QQS(-38)HVVLPQAR	0	0	1	0	O08900	O08900	O08900	Ikzf3	Zinc finger protein Aiolos	MULTI-MSMS	Salomon_082520_rerun_TMT1_PV_SF07	4	705.369567871094	3	628.647387	1882.92033	-1.9947	-0.0012539	121510	76.389	121510	76.388	705.370286481629	22.947	0.52205	22.947	22.929	23.451	0					27	19	2	0.910312932356462	0.000667789166974845	0.00177566322004379	2.8498E-19	1	8874	171.11	122.93	2	13475000	18392	2986.1	0	0	0	0	0	0	0	0	0	17125	2775.1	0	0	0	0	0	0	0	0	0	1	1	0	0	0	0	0	0	0	0	0			73870	1986	21839	24020	89713	89713		3726	10090
QHLYQQSHVVLPQAR	15	Phospho (STY)	_QHLY(Phospho (STY))QQSHVVLPQAR_		QHLY(0.914)QQS(0.086)HVVLPQAR		QHLY(10)QQS(-10)HVVLPQAR	0	0	1	0	O08900	O08900	O08900	Ikzf3	Zinc finger protein Aiolos	MULTI-MSMS	Salomon_082520_TMT1_PV_SF07	3	705.369018554688	3	628.647387	1882.92033	-0.24517	-0.00015412	121510	76.387	121510	76.387	705.034828944524	21.899	0.8509	21.899	21.405	22.256	0					55	18	5	0.70561869961952	0.00664913253413955	0.00880722791468137	0.0018479	1	8758	79.614	43.293	2	27987000	60116	21759	970.61	24930	4341.2	21859	7258.9	0	6605.9	0	2459.2	55981	20315	5107.4	25163	4294.7	21967	7190.2	0	6601.8	0	2500.7	1	1	1	1	1	1	1	0	1	0	1			73871	1986	21839	24020	89714	89714		3726	10090
QHLYQQSHVVLPQAR	15	Phospho (STY)	_QHLY(Phospho (STY))QQSHVVLPQAR_		QHLY(1)QQSHVVLPQAR		QHLY(35)QQS(-35)HVVLPQAR	0	0	1	0	O08900	O08900	O08900	Ikzf3	Zinc finger protein Aiolos	MULTI-MSMS	Salomon_082520_TMT1_PV_SF07	3	529.278442382813	4	471.737359	1882.92033	-0.24516	-0.00011565	121450	57.291	121450	57.291	529.028031657048	21.875	0.63106	21.875	21.582	22.213	0					40	13	4	0.987205232055672	0.00801590953280997	0.00776609717174226	6.9902E-05	1	8798	113.35	70.706	2	13178000	60440	634.42	371.72	887.46	0	1464.6	0	0	0	0	549.21	56279	592.93	4510.9	896.11	0	1423.5	0	0	0	0	512.8	1	1	1	1	0	1	0	0	0	0	1			73872	1986	21839	24020	89715	89715		3726	10090
QHMNVSGEENPLNK	14	Unmodified	_QHMNVSGEENPLNK_					0	0	0	0	Q8VCT3;E9PYF1	Q8VCT3	Q8VCT3	Rnpep	Aminopeptidase B	MULTI-MSMS	Salomon_082520_TMT1_control_SF10	1	686.028686523438	3	532.919344	1595.7362	1.9719	0.0010509	286670	152.77	286680	152.78	686.027497705204	24.854	0.32436	24.854	24.587	24.912	0					21	8	3	0.973135149843034	0.00233232883596562	0.0100029629425393	2.812E-05	1	10040	127.79	64.033	1	4054900	9995.5	10757	0	10426	1857.8	7064.9	2153.7	0	2568.3	0	543.17	9306.8	10036	0	10609	1788.7	7245.8	2182	0	2522.8	0	586.67	1	1	0	1	1	1	1	0	1	0	1			73873	4293	21840	24021	89716	89716			10090
QHNDECK	7	Unmodified	_QHNDECK_					0	0	0	0	Q91Z50;P39749	Q91Z50	Q91Z50	Fen1	Flap endonuclease 1	MULTI-MSMS	Salomon_082520_rerun_TMT1_control_SF02	2	463.571197509766	3	310.795986	929.366129	-0.25799	-8.0181E-05	491560	152.78	491560	152.78	463.571258062503	9.445	0.13857	9.445	9.3648	9.5034	0					16	6	4	0.988809866204762	0.0316793525423275	0.179650513410101	0.0031003	1	1834	107.59	76.29	1	6665600	25965	26141	214.65	23801	7302.8	25682	6266.5	2889.4	7299.9	1905	1472.8	24178	24384	2091.4	24474	6989.3	25535	6442.5	4058.5	7174.5	1901.1	1601.2	1	1	1	1	1	1	1	1	1	1	1			73874	4446	21841	24022	89717	89717			10090
QHNDECK	7	Unmodified	_QHNDECK_					0	0	0	0	Q91Z50;P39749	Q91Z50	Q91Z50	Fen1	Flap endonuclease 1	MULTI-MSMS	Salomon_082520_rerun_TMT1_PV_SF02	4	463.571197509766	3	310.795986	929.366129	-2.7083	-0.00084173	491560	152.78	491560	152.78	463.572037207581	9.4485	0.13348	9.4485	9.4007	9.5341	0					19	6	4	0.903076276436814	0.0233063282285602	0.208408213743954	0.018271	1	1697	75.213	30.818	1	13592000	9050.3	8322.5	0	7989.6	2737.9	8603.7	2337.2	323.73	2017.5	0	0	8426	7764.6	569.1	8183.4	2609.1	8541	2381.8	737.33	1994.8	0	0	1	1	0	1	1	1	1	1	1	0	0			73875	4446	21841	24022	89718	89718			10090
QHNDECK	7	Unmodified	_QHNDECK_					0	0	0	0	Q91Z50;P39749	Q91Z50	Q91Z50	Fen1	Flap endonuclease 1	MULTI-MSMS	Salomon_082520_TMT1_control_SF02	1	463.571228027344	3	310.795986	929.366129	-0.25962	-8.0688E-05	491560	152.78	491560	152.78	463.571335352251	8.6835	0.3228	8.6835	8.5631	8.8859	0					34	14	5	0.973792795469994	0.0741000999161897	0.453743764464514	0.0015326	1	1824	134.81	82.174	1	14411000	46623	53085	0	43549	13213	48670	14164	0	14098	0	5539.1	43410	49499	3249.1	45178	12684	48172	14315	0	14041	0	5608.3	1	1	0	1	1	1	1	0	1	0	1			73876	4446	21841	24022	89719	89719			10090
QHPQPPPAQNQNQVR	15	Unmodified	_QHPQPPPAQNQNQVR_					0	0	0	0	Q62523;Q7TQE2	Q62523	Q62523	Zyx	Zyxin	MSMS	Salomon_082520_rerun_TMT1_control_SF02	2	656.683288574219	3	580.295914	1737.86591	NaN	NaN	NaN	NaN	NaN	NaN	NaN	10.406	1	10.406	9.9061	10.906	0								NaN	NaN	NaN	1.9342E-06	1	2318	124.12	69.716	1		16167	16208	0	16232	4183	13482	4089.1	1126	3573.2	956.61	975.97	15050	15124	821.87	16516	3985.7	13626	4136.7	1763.3	3565.5	941.25	1021.9	1	1	0	1	1	1	1	1	1	1	1			73877	3383	21842	24023	89720	89720			10090
QHPQPPPAQNQNQVR	15	Unmodified	_QHPQPPPAQNQNQVR_					0	0	0	0	Q62523;Q7TQE2	Q62523	Q62523	Zyx	Zyxin	MSMS	Salomon_082520_rerun_TMT1_PV_SF02	4	656.683715820313	3	580.295914	1737.86591	NaN	NaN	NaN	NaN	NaN	NaN	NaN	10.262	1	10.262	9.7615	10.762	0								NaN	NaN	NaN	0.000256	1	2102	111.39	71.151	1		4635.3	4846.4	0	4227.5	1470.1	4728.3	1318.2	0	0	638.4	0	4315.9	4519.9	0	4364	1405.8	4679.7	1304.3	0	0	597.19	0	1	1	0	1	1	1	1	0	0	1	0			73878	3383	21842	24023	89721	89721			10090
QHPQPPPAQNQNQVR	15	Unmodified	_QHPQPPPAQNQNQVR_					0	0	0	0	Q62523;Q7TQE2	Q62523	Q62523	Zyx	Zyxin	MULTI-MSMS	Salomon_082520_TMT1_control_SF02	1	657.018249511719	3	580.295914	1737.86591	-1.5655	-0.00090847	131640	76.388	131640	76.387	657.018608376595	10.085	0.52258	10.085	9.7842	10.307	0					30	12	4	0.977249415505531	0.00450144543356129	0.0196111713087885	0.00084362	1	2545	89.44	50.277	1	1865100	4921.8	6628.6	0	5929.8	1490.1	4674	1896.7	0	855.57	0	0	4582.7	6182.6	0	6079.9	1439	4734	1870.4	0	885.6	0	0	1	1	0	1	1	1	1	0	1	0	0			73879	3383	21842	24023	89722	89722			10090
QHPQPPPAQNQNQVR	15	Unmodified	_QHPQPPPAQNQNQVR_					0	0	0	0	Q62523;Q7TQE2	Q62523	Q62523	Zyx	Zyxin	MULTI-MSMS	Salomon_082520_TMT1_PV_SF02	3	656.683288574219	3	580.295914	1737.86591	-0.57663	-0.00033461	131640	76.388	131640	76.387	656.683691733894	10.119	0.73185	10.119	9.7949	10.527	0					41	16	4	0.954295334658179	0.0113997988253603	0.109185128526476	0.0003205	1	2405	101.53	65.855	1	5329200	12110	11525	0	10491	2221.6	9120.4	2732.9	0	3032.3	750.37	1202.8	11275	10750	0	10755	2143	9170.8	2754.7	0	3006.8	701.93	1216.9	1	1	0	1	1	1	1	0	1	1	1			73880	3383	21842	24023	89723	89723			10090
QHQGQCDLAGEGQGGGK	17	Unmodified	_QHQGQCDLAGEGQGGGK_					0	0	0	0	Q8C0D5	Q8C0D5	Q8C0D5	Eftud1	Elongation factor Tu GTP-binding domain-containing protein 1	MULTI-MSMS	Salomon_082520_TMT1_control_SF02	1	729.366760253906	3	576.256908	1725.74889	-2.2373	-0.0012892	265120	152.78	265120	152.78	729.033367345556	13.18	0.22392	13.18	13.015	13.239	1.7764E-15					9	4	3	0.871156036775019	0.000906846507955312	0.0213918097781789	0.025911	1	4114	55.815	41.121	1	1129100	1500	1158.6	0	1692.3	0	1986	0	0	617.66	0	0	1396.6	1083.1	0	1693.1	0	1960.5	0	0	579.42	0	0	1	1	0	1	0	1	0	0	1	0	0			73881	3950	21843	24024	89724	89724			10090
QHQWLLYLSNSGYLK	15	Unmodified	_QHQWLLYLSNSGYLK_					0	0	0	0	A0A0J9YUD5;B9EJ54	A0A0J9YUD5	A0A0J9YUD5	Nup205		MSMS	Salomon_082520_rerun_TMT1_PV_SF03	4	770.433837890625	3	617.324699	1848.95227	NaN	NaN	NaN	NaN	NaN	NaN	NaN	51.454	1	51.454	50.954	51.954	0								NaN	NaN	NaN	0.002136	1	26711	95.195	48.536	1		129640	73296	310.89	67917	29240	59784	22108	6177.5	19540	4468.8	5835.3	120710	68373	9631.5	69545	27876	60201	22719	8935.1	19505	4434.9	6053.4	1	1	1	1	1	1	1	1	1	1	1			73882	176	21844	24025	89725	89725			10090
QHSVVPSQIFELEDGTSSYK	20	Unmodified	_QHSVVPSQIFELEDGTSSYK_					0	0	0	0	Q921F4	Q921F4	Q921F4	Hnrnpll	Heterogeneous nuclear ribonucleoprotein L-like	MULTI-MSMS	Salomon_082520_rerun_TMT1_PV_SF12	4	904.143737792969	3	751.03409	2250.08044	-2.0821	-0.0015638	203420	152.78	203420	152.78	903.811074713191	45.368	0.40501	45.368	45.182	45.587	0					22	8	3	0.924433983484909	0.0015053953029762	0.025329765567946	0.00098455	1	20895	80.596	51.004	1	3171900	3960	4525.7	0	2739.6	641.66	4480.9	1013.3	303.48	735.51	0	0	3687.2	4216.2	0	2947	624.59	4363.5	999.77	510.29	734.31	0	0	1	1	0	1	1	1	1	1	1	0	0			73883	4466	21845	24026	89726	89726			10090
QHTFVETESVR	11	Unmodified	_QHTFVETESVR_					0	0	0	0	Q5XJY5	Q5XJY5	Q5XJY5	Arcn1	Coatomer subunit delta	MULTI-MSMS	Salomon_082520_rerun_TMT1_control_SF03	2	521.611267089844	3	444.889603	1331.64698	-2.2005	-0.000979	171700	76.389	171700	76.388	521.612416964976	17.587	0.69796	17.587	17.395	18.093	0					42	19	4	0.974068704419194	0.0065276493862175	0.0180325313172178	0.0043062	1	5793	78.903	34.478	1	6591600	5378.9	4924	0	4703.9	1707.7	4906.7	1263	0	1734.3	0	0	5008.3	4593.8	0	4817.3	1626.3	4875.8	1319	0	1682.2	0	0	1	1	0	1	1	1	1	0	1	0	0			73884	3256	21846	24027	89727	89727			10090
QHTFVETESVR	11	Unmodified	_QHTFVETESVR_					0	0	0	0	Q5XJY5	Q5XJY5	Q5XJY5	Arcn1	Coatomer subunit delta	MULTI-MSMS	Salomon_082520_rerun_TMT1_PV_SF03	4	521.27734375	3	444.889603	1331.64698	-2.1742	-0.00096727	171700	76.389	171700	76.388	521.278187840902	17.639	0.55947	17.639	17.415	17.974	0					38	15	3	0.958373608238353	0.00381662445961469	0.00905181164850476	0.00016758	1	5951	122.18	85.494	1	9289300	11402	9717.3	574.83	8474.8	2554.2	11042	2587.1	220.62	2942.1	938.7	1213.3	10621	9062.7	1357.1	8771.8	2484.7	10848	2633.5	791.95	2916.2	887.2	1224	1	1	1	1	1	1	1	1	1	1	1			73885	3256	21846	24027	89728	89728			10090
QHTFVETESVR	11	Unmodified	_QHTFVETESVR_					0	0	0	0	Q5XJY5	Q5XJY5	Q5XJY5	Arcn1	Coatomer subunit delta	MULTI-MSMS	Salomon_082520_TMT1_control_SF03	1	521.277221679688	3	444.889603	1331.64698	0.20908	9.3019E-05	171700	76.388	171700	76.388	521.277189689041	17.088	0.62735	17.088	17.022	17.649	0					34	21	3	0.72181216212241	0.00421781491550892	0.0102564700126256	0.00092285	1	5907	99.5	60.933	1	12978000	6667.1	5184.3	0	7207.2	1207.8	4283	1642.3	546.19	1006.5	0	0	6207.7	4845	0	7165.9	1169	4459.6	1623.5	727.56	1016	0	0	1	1	0	1	1	1	1	1	1	0	0			73886	3256	21846	24027	89729	89729			10090
QHTFVETESVR	11	Unmodified	_QHTFVETESVR_					0	0	0	0	Q5XJY5	Q5XJY5	Q5XJY5	Arcn1	Coatomer subunit delta	MULTI-MSMS	Salomon_082520_TMT1_PV_SF03	3	521.27685546875	3	444.889603	1331.64698	-0.74702	-0.00033234	171700	76.388	171700	76.388	521.277470840214	16.987	0.23913	16.987	16.952	17.191	0					34	13	4	0.937218342308848	0.00444640799797988	0.00911477067988385	0.0012054	1	6076	94.538	67.997	1	25348000	16879	22091	0	19692	5331.2	14275	3615.7	0	3457.9	3252.1	2336.7	15716	20604	0	20178	5068.7	14556	3752.4	0	3485	3042.1	2288.9	1	1	0	1	1	1	1	0	1	1	1			73887	3256	21846	24027	89730	89730			10090
QHTLLQEELR	10	Unmodified	_QHTLLQEELR_					0	0	0	0	Q60875;H3BJU7;H3BJ45;H3BJ40;H3BKH9;H3BJX8	Q60875	Q60875	Arhgef2	Rho guanine nucleotide exchange factor 2	MULTI-MSMS	Salomon_082520_rerun_TMT1_PV_SF05	4	499.285766601563	3	422.89821	1265.6728	0.69237	0.0002928	180630	76.387	180630	76.388	499.28525754687	25.312	0.39518	25.312	25.036	25.432	0					19	8	3	0.593532715216853	0.000913349187944604	0.0185237282947868	0.052675	1	10618	50.354	26.062	1	3371000	8130.7	7570.3	0	7927.1	2433.5	9073.4	1505.5	1046.4	2346.3	0	0	7570.5	7065.3	0	8078.9	2310.1	8992.3	1601.7	1437.7	2266.9	0	0	1	1	0	1	1	1	1	1	1	0	0			73888	1907	21847	24028	89731	89731			10090
QHTLQAPGR	9	Unmodified	_QHTLQAPGR_					0	0	0	0	Q99M31	Q99M31	Q99M31	Hspa14	Heat shock 70 kDa protein 14	MULTI-MSMS	Salomon_082520_rerun_TMT1_control_SF07	2	412.905090332031	3	336.517552	1006.53083	0.039349	1.3242E-05	226990	76.388	226990	76.388	412.905183175368	10.865	0.48695	10.865	10.682	11.169	0					29	15	3	0.907354202780167	0.0150342121582274	0.196001176477376	0.004365	1	2391	82.645	31.299	1	3028400	4119.2	4151	0	4865.5	992	4092	1017.1	0	738.79	0	0	3835.4	3876	0	4901.5	951.8	4124.4	1021.8	0	737.56	0	0	1	1	0	1	1	1	1	0	1	0	0			73889	4607	21848	24029	89732	89732			10090
QHTLQAPGR	9	Unmodified	_QHTLQAPGR_					0	0	0	0	Q99M31	Q99M31	Q99M31	Hspa14	Heat shock 70 kDa protein 14	MULTI-MSMS	Salomon_082520_rerun_TMT1_PV_SF07	4	412.9052734375	3	336.517552	1006.53083	-2.1828	-0.00073455	227000	76.388	226990	76.388	412.905942869751	10.933	0.47358	10.933	10.758	11.231	-1.7764E-15					21	10	3	0.797190482926607	0.00654034594248635	0.0389754639321979	0.00014425	1	2440	117.53	43.861	1	3071400	5875	5757.5	0	5841.4	1162.9	5607.7	1887.2	0	1823.3	599.45	0	5470.2	5372.7	0	5949.8	1133.3	5601.1	1874.4	0	1793	560.76	0	1	1	0	1	1	1	1	0	1	1	0			73890	4607	21848	24029	89733	89733			10090
QHTLQAPGR	9	Unmodified	_QHTLQAPGR_					0	0	0	0	Q99M31	Q99M31	Q99M31	Hspa14	Heat shock 70 kDa protein 14	MULTI-MSMS	Salomon_082520_TMT1_control_SF07	1	412.905242919922	3	336.517552	1006.53083	-4.0711	-0.00137	227000	76.389	226990	76.388	412.906555352224	10.543	0.26987	10.543	10.376	10.646	1.7764E-15					33	10	4	0.95072976918272	0.0138062262086517	0.288124089965918	0.0019066	1	2553	93.178	44.081	1	3426800	4882.3	2915.9	0	3821.2	1306.2	2616.5	796.73	0	0	0	0	4545.9	2724.2	0	3816.3	1239.7	2681	810.13	0	0	0	0	1	1	0	1	1	1	1	0	0	0	0			73891	4607	21848	24029	89734	89734			10090
QHTLQAPGR	9	Unmodified	_QHTLQAPGR_					0	0	0	0	Q99M31	Q99M31	Q99M31	Hspa14	Heat shock 70 kDa protein 14	MULTI-MSMS	Salomon_082520_TMT1_PV_SF07	3	412.905181884766	3	336.517552	1006.53083	-0.26825	-9.0269E-05	226990	76.388	226990	76.388	412.905338195547	10.562	0.44654	10.562	10.354	10.801	0					26	10	4	0.890601803783186	0.0122385232950378	0.0978828411230122	0.00065292	1	2549	102.06	36.815	1	4585700	6125.6	6266.3	406.49	5595.9	641.14	5550.2	1298.4	0	1535.5	0	524.28	5706.6	5844.6	809.87	5755.4	655.9	5532.3	1290	0	1515.9	0	537.06	1	1	1	1	1	1	1	0	1	0	1			73892	4607	21848	24029	89735	89735			10090
QHTVTTTTK	9	Unmodified	_QHTVTTTTK_					0	0	0	0	P04925	P04925	P04925	Prnp	Major prion protein	MULTI-MSMS	Salomon_082520_rerun_TMT1_PV_SF12	4	492.292358398438	3	339.517218	1015.52982	-2.5092	-0.00085191	449980	152.78	449980	152.78	492.293194694754	11.06	0.19266	11.06	10.949	11.142	1.7764E-15					31	17	3	0.711674038039729	0.00118889666347509	0.0158721255348462	0.001734	1	2253	94.309	68.197	1	759230	4720.6	4688.8	457.6	4344.5	1068	3869.5	1216.7	458.83	1183.9	0	0	4398.8	4373.9	766.68	4449.4	1055.5	3894.7	1225.4	624.9	1163.8	0	0	1	1	1	1	1	1	1	1	1	0	0			73893	2178	21849	24030	89736	89736			10090
QHTVTTTTK	9	Unmodified	_QHTVTTTTK_					0	0	0	0	P04925	P04925	P04925	Prnp	Major prion protein	MULTI-MSMS	Salomon_082520_TMT1_control_SF12	1	492.292449951172	3	339.517218	1015.52982	-1.5507	-0.00052649	449980	152.78	449980	152.78	492.2929127566	10.474	0.14033	10.474	10.415	10.555	0					29	17	2	0.825245684347493	0.00471863311462451	0.0564728202183354	0.0031424	1	2556	87.258	65.483	1	833760	5074.5	4705.6	0	3860	1362.4	3357.8	620.39	0	1201	0	0	4724.9	4387.6	0	3990	1287.6	3376.2	686.06	0	1153.8	0	0	1	1	0	1	1	1	1	0	1	0	0			73894	2178	21849	24030	89737	89737			10090
QHTVTTTTK	9	Unmodified	_QHTVTTTTK_					0	0	0	0	P04925	P04925	P04925	Prnp	Major prion protein	MULTI-MSMS	Salomon_082520_TMT1_PV_SF12	3	492.292449951172	3	339.517218	1015.52982	-2.3665	-0.00080347	449980	152.78	449980	152.78	492.293331905108	10.511	0.17095	10.511	10.434	10.605	0					22	10	3	0.880100995255501	0.00264963601137589	0.0162142441596905	0.029004	1	2512	60.398	38.87	1	1213400	5042.4	3234.4	0	2863.6	604	4209.1	752.98	0	1126.8	646.87	0	4695	3016.7	0	2967.6	582.89	4110.4	767.56	0	1090	605.12	0	1	1	0	1	1	1	1	0	1	1	0			73895	2178	21849	24030	89738	89738			10090
QHVIDGEK	8	Unmodified	_QHVIDGEK_					0	0	0	0	P50580	P50580	P50580	Pa2g4	Proliferation-associated protein 2G4	MULTI-MSMS	Salomon_082520_rerun_TMT1_control_SF07	2	461.938049316406	3	309.162775	924.466495	0.047919	1.4815E-05	494160	152.78	494160	152.78	461.938044814889	15.353	1.0047	15.353	15.115	16.12	0					103	34	4	0.870330432495431	0.00860427347053832	0.0219475252477872	0.0072397	2	4762	82.645	44.407	1	39681000	262390	268060	2271.7	236330	71720	226960	74516	22468	64990	21866	20342	244330	250010	21201	243200	68977	227190	75144	33146	64948	21380	21005	2	2	2	2	2	2	2	2	2	2	2			73896	2539	21850	24031	89739;89740	89740			10090
QHVIDGEK	8	Unmodified	_QHVIDGEK_					0	0	0	0	P50580	P50580	P50580	Pa2g4	Proliferation-associated protein 2G4	MULTI-MSMS	Salomon_082520_rerun_TMT1_control_SF07	2	692.403137207031	2	463.240524	924.466495	0.047934	2.2205E-05	494690	229.16	494690	229.16	692.40311232926	15.351	0.39453	15.351	15.172	15.567	0					23	12	3	0.99271409028804	0.00171140801394022	0.0250832642539259	0.045542	1	4643	80.239	32.332	1	3438900	7580.6	7721.6	0	8348.9	2431.4	5913.4	1328.7	0	1432.8	0	0	7058.3	7207.4	0	8436.5	2303.6	6041.5	1408.7	0	1402.3	0	0	1	1	0	1	1	1	1	0	1	0	0			73897	2539	21850	24031	89741	89741			10090
QHVIDGEK	8	Unmodified	_QHVIDGEK_					0	0	0	0	P50580	P50580	P50580	Pa2g4	Proliferation-associated protein 2G4	MULTI-MSMS	Salomon_082520_rerun_TMT1_PV_SF07	4	461.938049316406	3	309.162775	924.466495	-2.658	-0.00082175	494160	152.78	494160	152.78	461.938847415247	15.455	0.95452	15.455	15.166	16.12	-1.7764E-15					75	25	4	0.9509235208712	0.0479027613430604	0.522062837623021	0.00063871	1	4781	116.37	66.332	1	66332000	335700	351940	3410.4	306900	101700	293210	93550	29318	93813	28632	29977	312600	328220	27733	316070	97519	293610	95326	43106	93162	27992	30894	1	1	1	1	1	1	1	1	1	1	1			73898	2539	21850	24031	89742	89742			10090
QHVIDGEK	8	Unmodified	_QHVIDGEK_					0	0	0	0	P50580	P50580	P50580	Pa2g4	Proliferation-associated protein 2G4	MULTI-MSMS	Salomon_082520_rerun_TMT1_PV_SF07	4	692.40283203125	2	463.240524	924.466495	-2.6588	-0.0012317	494700	229.16	494690	229.16	692.404443482199	15.438	0.30111	15.438	15.245	15.546	0					13	6	3	0.944704555120004	0.00152579885312376	0.029490186405634	0.015433	1	4824	95.358	43.67	1	2747600	10982	10497	0	11914	2924.7	9560.6	3172.7	1065.8	3898.3	878.29	557.75	10225	9800	676.86	12018	2802.7	9694	3227.7	1506.7	3815.6	865.51	641.46	1	1	0	1	1	1	1	1	1	1	1			73899	2539	21850	24031	89743	89743			10090
QHVIDGEK	8	Unmodified	_QHVIDGEK_					0	0	0	0	P50580	P50580	P50580	Pa2g4	Proliferation-associated protein 2G4	MULTI-MSMS	Salomon_082520_TMT1_control_SF07	1	461.938049316406	3	309.162775	924.466495	-4.9576	-0.0015327	494160	152.78	494160	152.78	461.939575189666	14.838	1.3078	14.838	14.648	15.955	0					93	34	5	0.93576814120612	0.0905163308826236	0.358149714391366	0.0025517	1	4769	96.665	35.704	1	83178000	359860	352020	0	293300	66585	298500	90516	0	95045	0	18243	335040	328250	22763	303440	64254	297070	90703	0	93769	0	19976	1	1	0	1	1	1	1	0	1	0	1			73900	2539	21850	24031	89744	89744			10090
QHVIDGEK	8	Unmodified	_QHVIDGEK_					0	0	0	0	P50580	P50580	P50580	Pa2g4	Proliferation-associated protein 2G4	MULTI-MSMS	Salomon_082520_TMT1_control_SF07	1	692.4033203125	2	463.240524	924.466495	-4.9588	-0.0022971	494700	229.17	494690	229.16	692.405578772773	14.83	0.31063	14.83	14.723	15.033	1.7764E-15					15	7	3	0.97695604717868	0.00324140857459961	0.0425661801966799	0.0086124	1	4793	102.07	46.351	1	3354100	10664	10362	0	10201	3728	9616	2788.9	740.03	2372.3	745.88	0	9929.2	9668.4	0	10409	3551	9632.8	2865.1	1200.5	2347.5	728.22	0	1	1	0	1	1	1	1	1	1	1	0			73901	2539	21850	24031	89745	89745			10090
QHVIDGEK	8	Unmodified	_QHVIDGEK_					0	0	0	0	P50580	P50580	P50580	Pa2g4	Proliferation-associated protein 2G4	MULTI-MSMS	Salomon_082520_TMT1_PV_SF07	3	461.938079833984	3	309.162775	924.466495	-0.32663	-0.00010098	494160	152.78	494160	152.78	461.938163404842	14.838	1.1951	14.838	14.663	15.858	0					73	28	5	0.946552821056126	0.153677416311296	1	0.0030301	1	4852	94.309	46.136	1	103760000	440170	416050	0	371500	131270	363070	103390	0	92402	0	37884	409830	388050	30867	382020	125080	362240	105990	0	92550	0	38233	1	1	0	1	1	1	1	0	1	0	1			73902	2539	21850	24031	89746	89746			10090
QHVIDGEK	8	Unmodified	_QHVIDGEK_					0	0	0	0	P50580	P50580	P50580	Pa2g4	Proliferation-associated protein 2G4	MULTI-MSMS	Salomon_082520_TMT1_PV_SF07	3	692.403015136719	2	463.240524	924.466495	-0.32676	-0.00015137	494700	229.16	494690	229.16	692.403238445062	14.838	0.31132	14.838	14.729	15.04	0					15	6	3	0.982038405706106	0.00384721034676134	0.0416645233372931	0.024254	1	4859	88.948	31.77	1	4984400	15565	15252	0	14118	3378.5	14221	3996.8	0	4302.8	0	1053.8	14492	14227	0	14484	3255	14162	4031.3	0	4248.7	0	1117.1	1	1	0	1	1	1	1	0	1	0	1			73903	2539	21850	24031	89747	89747			10090
QHYIDLK	7	Unmodified	_QHYIDLK_					0	0	0	0	E9PZF0;Q01768	E9PZF0	E9PZF0	Gm20390;Nme2	Nucleoside diphosphate kinase;Nucleoside diphosphate kinase B	MULTI-MSMS	Salomon_082520_rerun_TMT1_control_SF09	2	458.94287109375	3	306.167749	915.481417	1.4582	0.00044646	498990	152.77	498990	152.78	458.942564693334	25.46	0.54387	25.46	25.269	25.813	0					25	15	3	0.427400774539638	0.000788774258092428	0.00383363201562933	0.048757	1	9764	57.047	27.898	1	1336200	9589.6	10345	554.48	8215.5	2066.1	10933	3375.8	1377.1	3013.8	771.31	693.39	8933	9645	1206.4	8572.2	2047.6	10755	3344.5	1864.3	2999.6	778.25	740.73	1	1	1	1	1	1	1	1	1	1	1			73904	1477	21851	24032	89748	89748			10090
QHYIDLK	7	Unmodified	_QHYIDLK_					0	0	0	0	E9PZF0;Q01768	E9PZF0	E9PZF0	Gm20390;Nme2	Nucleoside diphosphate kinase;Nucleoside diphosphate kinase B	MULTI-MSMS	Salomon_082520_rerun_TMT1_control_SF10	2	458.942993164063	3	306.167749	915.481417	-0.35896	-0.0001099	498990	152.78	498990	152.78	458.943142079092	25.435	1.0383	25.435	25.14	26.178	0					115	36	4	0.983039507263756	0.0341222344793652	0.290271108484419	0.0036329	2	9738	101.64	58.52	1	66576000	229990	231380	2842.2	223020	65260	206520	68369	19549	65466	17358	20203	214170	215870	19410	227860	62825	207210	69098	29246	65121	17043	20890	2	2	2	2	2	2	2	2	2	2	2			73905	1477	21851	24032	89749;89750	89750			10090
QHYIDLK	7	Unmodified	_QHYIDLK_					0	0	0	0	E9PZF0;Q01768	E9PZF0	E9PZF0	Gm20390;Nme2	Nucleoside diphosphate kinase;Nucleoside diphosphate kinase B	MULTI-MSMS	Salomon_082520_rerun_TMT1_PV_SF09	4	458.943084716797	3	306.167749	915.481417	0.41519	0.00012712	498990	152.78	498990	152.78	458.942904116467	25.534	0.57087	25.534	25.336	25.907	-3.5527E-15					15	12	2	0.779230999161151	0.00214387617288805	0.0316507633587786	0.022567	1	10185	71.379	34.984	1	2585700	16891	16449	614.72	18109	4884.5	16793	5233.9	1821.9	2687.8	1794.7	511.03	15732	15355	1805.1	18338	4729.5	16852	5211.8	2607.2	2768.5	1753.9	560.35	1	1	1	1	1	1	1	1	1	1	1			73906	1477	21851	24032	89751	89751			10090
QHYIDLK	7	Unmodified	_QHYIDLK_					0	0	0	0	E9PZF0;Q01768	E9PZF0	E9PZF0	Gm20390;Nme2	Nucleoside diphosphate kinase;Nucleoside diphosphate kinase B	MULTI-MSMS	Salomon_082520_TMT1_control_SF10	1	458.943176269531	3	306.167749	915.481417	2.2975	0.00070343	498990	152.77	498990	152.78	458.942342461425	24.598	1.2979	24.598	24.394	25.691	3.5527E-15					95	38	4	0.926995778612093	0.0150950594127501	0.0571529436524925	0.0016986	2	9920	125.81	76.396	1	65832000	253420	236240	0	198030	59470	194290	56304	2499	60454	865.9	14743	235950	220300	17009	204660	56859	193850	57405	4449	59699	912.96	15637	2	2	0	2	2	2	2	1	2	1	2			73907	1477	21851	24032	89752;89753	89752			10090
QHYIDLK	7	Unmodified	_QHYIDLK_					0	0	0	0	E9PZF0;Q01768	E9PZF0	E9PZF0	Gm20390;Nme2	Nucleoside diphosphate kinase;Nucleoside diphosphate kinase B	MULTI-MSMS	Salomon_082520_TMT1_PV_SF09	3	458.943237304688	3	306.167749	915.481417	0.69107	0.00021158	498990	152.78	498990	152.78	458.94274080158	24.65	0.3876	24.65	24.432	24.819	0					13	8	2	0.949948215757348	0.000755025817723489	0.00827618103703959	0.04174	1	10416	60.436	24.041	1	3841300	11586	13747	0	9925.8	3140.3	11387	2476.5	0	2963	0	0	10787	12813	0	10418	2994.4	11254	2561.8	0	2887.9	0	0	1	1	0	1	1	1	1	0	1	0	0			73908	1477	21851	24032	89754	89754			10090
QHYIDLK	7	Unmodified	_QHYIDLK_					0	0	0	0	E9PZF0;Q01768	E9PZF0	E9PZF0	Gm20390;Nme2	Nucleoside diphosphate kinase;Nucleoside diphosphate kinase B	MULTI-MSMS	Salomon_082520_TMT1_PV_SF10	3	458.943084716797	3	306.167749	915.481417	-0.10386	-3.1799E-05	498990	152.78	498990	152.78	458.943053825324	24.686	1.5107	24.686	24.412	25.922	0					100	41	5	0.975403146136948	0.0226458386221729	0.175206590084081	0.0016754	2	10544	127.02	64.475	1	98644000	369020	379230	0	361270	106970	330070	110610	9956.9	86498	0	31665	343530	353790	19269	369360	102160	330990	111260	13739	87106	0	32243	2	2	0	2	2	2	2	1	2	0	2			73909	1477	21851	24032	89755;89756	89755			10090
QHYIDLK	7	Phospho (STY)	_QHY(Phospho (STY))IDLK_		QHY(1)IDLK		QHY(76)IDLK	0	0	1	0	E9PZF0;Q01768	E9PZF0	E9PZF0	Gm20390;Nme2	Nucleoside diphosphate kinase;Nucleoside diphosphate kinase B	MULTI-MSMS	Salomon_082520_rerun_TMT1_PV_SF07	4	485.932769775391	3	332.823192	995.447747	-2.5953	-0.00086378	459030	152.78	459030	152.78	485.599251594525	27.714	0.46241	27.714	27.548	28.01	-3.5527E-15					30	13	3	0.941085994612981	0.00830520800379011	0.0439044388099218	0.016062	1	11415	75.854	39.974	1	14285000	430580	5033.1	2048.3	3178	2026.8	3429.9	777.22	0	1246.4	0	0	400930	4689.5	31605	3376.8	2036.1	3401.5	868.23	0	1203.2	0	0	1	1	1	1	1	1	1	0	1	0	0			73910	1477	21851	24033	89757	89757		3232	10090
QHYIDLK	7	Phospho (STY)	_QHY(Phospho (STY))IDLK_		QHY(1)IDLK		QHY(120)IDLK	0	0	1	0	E9PZF0;Q01768	E9PZF0	E9PZF0	Gm20390;Nme2	Nucleoside diphosphate kinase;Nucleoside diphosphate kinase B	MULTI-MSMS	Salomon_082520_TMT1_PV_SF07	3	485.598236083984	3	332.823192	995.447747	-0.31891	-0.00010614	459030	152.78	459030	152.78	485.598318659106	27.134	0.27603	27.134	27.105	27.381	0					29	21	2	0.917253046288768	0.00150532379968098	0.00252402483374827	0.0020447	1	11790	117.4	58.481	1	34823000	264200	0	0	0	1514.9	0	0	0	0	0	0	245980	0	17019	0	1336.1	0	0	0	0	0	0	1	0	0	0	1	0	0	0	0	0	0			73911	1477	21851	24033	89758	89758		3232	10090
QHYQMIQR	8	Oxidation (M),Phospho (STY)	_QHY(Phospho (STY))QM(Oxidation (M))IQR_	QHYQM(1)IQR	QHY(1)QMIQR	QHYQM(98)IQR	QHY(98)QMIQR	0	1	1	0	Q80UP3;A2AHK0;A2AHJ7	Q80UP3	Q80UP3	Dgkz	Diacylglycerol kinase zeta;Diacylglycerol kinase	MULTI-MSMS	Salomon_082520_rerun_TMT1_PV_SF02	4	476.893341064453	3	400.505757	1198.49544	-2.2122	-0.00088601	190730	76.388	190730	76.387	476.894212215275	10.443	1.2792	10.443	10.246	11.525	0					61	28	6	0.980689804407298	0.0624357223072969	0.608884690216958	0.0022175	1	2177	98.458	42.445	1	34037000	207110	1216.8	0	0	0	0	0	0	0	0	0	192830	1130.9	12227	0	0	0	0	0	0	0	0	1	1	0	0	0	0	0	0	0	0	0			73912	861	21852	24034	89759	89759	165	2726	10090
QHYQMIQR	8	Oxidation (M),Phospho (STY)	_QHY(Phospho (STY))QM(Oxidation (M))IQR_	QHYQM(1)IQR	QHY(1)QMIQR	QHYQM(72)IQR	QHY(72)QMIQR	0	1	1	0	Q80UP3;A2AHK0;A2AHJ7	Q80UP3	Q80UP3	Dgkz	Diacylglycerol kinase zeta;Diacylglycerol kinase	MULTI-MSMS	Salomon_082520_rerun_TMT1_PV_SF06	4	476.893371582031	3	400.505757	1198.49544	-1.9788	-0.00079252	190730	76.388	190730	76.388	476.894085144287	10.307	0.27422	10.307	10.194	10.468	0					16	5	4	0.890213687939159	0.030888648955533	0.52635473667663	0.017927	1	2146	71.501	33.208	1	9316400	77007	7120.2	0	8648.5	2137.5	6934.1	1927	923.77	1408.2	0	697.4	71696	6649.6	4655.8	8689.3	2000.1	7034.7	1949.6	1214.9	1430.1	0	694.76	1	1	0	1	1	1	1	1	1	0	1			73913	861	21852	24034	89760	89760	165	2726	10090
QHYQMIQR	8	Oxidation (M),Phospho (STY)	_QHY(Phospho (STY))QM(Oxidation (M))IQR_	QHYQM(1)IQR	QHY(1)QMIQR	QHYQM(79)IQR	QHY(79)QMIQR	0	1	1	0	Q80UP3;A2AHK0;A2AHJ7	Q80UP3	Q80UP3	Dgkz	Diacylglycerol kinase zeta;Diacylglycerol kinase	MULTI-MSMS	Salomon_082520_rerun_TMT1_PV_SF06	4	714.836547851563	2	600.254998	1198.49544	-1.9791	-0.001188	190890	114.58	190890	114.58	714.837341411047	10.325	0.22566	10.325	10.194	10.419	0					11	4	3	0.991363536092185	0.00484701522790129	0.0667794486739432	0.029673	1	2160	79.451	53.388	1	2525800	34655	0	0	0	0	0	0	0	0	0	0	32263	0	1817	0	0	0	0	0	0	0	0	1	0	0	0	0	0	0	0	0	0	0			73914	861	21852	24034	89761	89761	165	2726	10090
QHYQMIQR	8	Oxidation (M),Phospho (STY)	_QHY(Phospho (STY))QM(Oxidation (M))IQR_	QHYQM(1)IQR	QHY(1)QMIQR	QHYQM(94)IQR	QHY(94)QMIQR	0	1	1	0	Q80UP3;A2AHK0;A2AHJ7	Q80UP3	Q80UP3	Dgkz	Diacylglycerol kinase zeta;Diacylglycerol kinase	MULTI-MSMS	Salomon_082520_TMT1_PV_SF02	3	476.893310546875	3	400.505757	1198.49544	-0.58552	-0.0002345	190730	76.388	190730	76.387	476.893479572259	10.066	2.1697	10.066	9.9519	12.122	0					82	48	4	0.965715713360342	0.0427672850004803	0.50127701959001	0.0031118	1	2397	94.114	44.007	1	20231000	81535	0	226.99	0	0	0	0	0	0	0	0	75919	0	5829.4	0	0	0	0	0	0	0	0	1	0	1	0	0	0	0	0	0	0	0			73915	861	21852	24034	89762	89762	165	2726	10090
QHYQMIQR	8	Oxidation (M),Phospho (STY)	_QHY(Phospho (STY))QM(Oxidation (M))IQR_	QHYQM(1)IQR	QHY(1)QMIQR	QHYQM(59)IQR	QHY(59)QMIQR	0	1	1	0	Q80UP3;A2AHK0;A2AHJ7	Q80UP3	Q80UP3	Dgkz	Diacylglycerol kinase zeta;Diacylglycerol kinase	MULTI-MSMS	Salomon_082520_TMT1_PV_SF06	3	476.893432617188	3	400.505757	1198.49544	1.6313	0.00065335	190730	76.387	190730	76.387	476.892714248378	10.071	0.32478	10.071	9.9252	10.25	0					30	7	7	0.936201239587376	0.0140952467261353	0.120840830634338	0.04005	1	2311	58.815	49.708	1	7549200	57161	3198.5	0	3946.2	2122.9	4423.5	964.24	0	0	644.7	719.43	53213	2987.3	2841.7	3980.1	1933.2	4377.5	1008.8	0	0	603.09	671.74	1	1	0	1	1	1	1	0	0	1	1			73916	861	21852	24034	89763	89763	165	2726	10090
QHYQMIQR	8	Phospho (STY)	_QHY(Phospho (STY))QMIQR_		QHY(1)QMIQR		QHY(170)QMIQR	0	0	1	0	Q80UP3;A2AHK0;A2AHJ7	Q80UP3	Q80UP3	Dgkz	Diacylglycerol kinase zeta;Diacylglycerol kinase	MULTI-MSMS	Salomon_082520_rerun_TMT1_PV_SF02	4	471.561706542969	3	395.174119	1182.50053	-2.1874	-0.00086441	193300	76.388	193300	76.387	471.562509285793	13.775	0.77331	13.775	13.563	14.336	0					56	18	5	0.980136244361717	0.0274635933535571	0.0913028834125875	2.4625E-06	1	3896	171.38	118.9	1	42637000	185100	1338.7	0	0	0	0	0	0	0	0	0	172340	1244.2	12386	0	0	0	0	0	0	0	0	1	1	0	0	0	0	0	0	0	0	0			73917	861	21852	24035	89764	89764		2726	10090
QHYQMIQR	8	Phospho (STY)	_QHY(Phospho (STY))QMIQR_		QHY(1)QMIQR		QHY(150)QMIQR	0	0	1	0	Q80UP3;A2AHK0;A2AHJ7	Q80UP3	Q80UP3	Dgkz	Diacylglycerol kinase zeta;Diacylglycerol kinase	MULTI-MSMS	Salomon_082520_rerun_TMT1_PV_SF02	4	706.838500976563	2	592.25754	1182.50053	-3.073	-0.00182	193470	114.58	193460	114.58	706.840470684548	13.774	0.52389	13.774	13.563	14.087	-1.7764E-15					37	12	4	0.990623405032956	0.0125287626184053	0.0926815957070631	0.00060466	1	3912	147.69	105.58	1	19598000	83730	0	0	0	0	0	0	0	0	0	0	77946	0	3951.1	0	0	0	0	0	0	0	0	1	0	0	0	0	0	0	0	0	0	0			73918	861	21852	24035	89765	89765		2726	10090
QHYQMIQR	8	Phospho (STY)	_QHY(Phospho (STY))QMIQR_		QHY(1)QMIQR		QHY(130)QMIQR	0	0	1	0	Q80UP3;A2AHK0;A2AHJ7	Q80UP3	Q80UP3	Dgkz	Diacylglycerol kinase zeta;Diacylglycerol kinase	MULTI-MSMS	Salomon_082520_TMT1_PV_SF02	3	471.561645507813	3	395.174119	1182.50053	-0.58617	-0.00023164	193300	76.388	193300	76.387	471.561893209714	13.383	0.87553	13.383	13.173	14.049	0					65	19	5	0.968712984264931	0.086345714648229	0.547990902827054	0.00021774	1	4149	134.81	77.252	1	74671000	394110	0	0	0	0	0	0	0	0	0	0	366940	0	25195	0	0	0	0	0	0	0	0	1	0	0	0	0	0	0	0	0	0	0			73919	861	21852	24035	89766	89766		2726	10090
QHYQMIQR	8	Phospho (STY)	_QHY(Phospho (STY))QMIQR_		QHY(1)QMIQR		QHY(110)QMIQR	0	0	1	0	Q80UP3;A2AHK0;A2AHJ7	Q80UP3	Q80UP3	Dgkz	Diacylglycerol kinase zeta;Diacylglycerol kinase	MULTI-MSMS	Salomon_082520_TMT1_PV_SF02	3	706.838806152344	2	592.25754	1182.50053	-0.61402	-0.00036366	193470	114.58	193470	114.58	706.839100476463	13.383	0.62065	13.383	13.218	13.839	0					34	13	3	0.981285425693852	0.0157423036916035	0.167088842782723	0.0021613	1	4154	113.89	67.76	1	23783000	6462.7	0	0	0	0	0	0	0	0	0	0	6462.7	0	0	0	0	0	0	0	0	0	0	1	0	0	0	0	0	0	0	0	0	0			73920	861	21852	24035	89767	89767		2726	10090
QIAAIHK	7	Unmodified	_QIAAIHK_					0	0	0	0	Q9CW03	Q9CW03	Q9CW03	Smc3	Structural maintenance of chromosomes protein 3	MULTI-MSMS	Salomon_082520_TMT1_control_SF05	1	413.604370117188	3	260.829067	779.465373	4.1265	0.0010763	585730	152.77	585730	152.78	413.603356631738	19.946	0.31009	19.946	19.832	20.143	0					15	10	2	0.76829650588049	0.00165185488632625	0.0109216168369182	0.02533	1	7672	68.915	33.035	1	4578200	14856	16065	703.95	13933	3251.3	11780	2732.9	0	2743.9	0	1033.7	13837	14982	1725.2	14332	3147.1	11869	2799.6	0	2730.3	0	1050.1	1	1	1	1	1	1	1	0	1	0	1			73921	4757	21853	24036	89768	89768			10090
QIAASSQESVGR	12	Unmodified	_QIAASSQESVGR_					0	0	0	0	Q9Z110	Q9Z110	Q9Z110	Aldh18a1	Delta-1-pyrroline-5-carboxylate synthase;Glutamate 5-kinase;Gamma-glutamyl phosphate reductase	MULTI-MSMS	Salomon_082520_rerun_TMT1_control_SF04	2	731.396667480469	2	616.815116	1231.61568	-0.94268	-0.00058146	185760	114.58	185760	114.58	731.396894063452	15.892	0.2799	15.892	15.749	16.028	1.7764E-15					20	6	4	0.987329452863799	0.00501488377104742	0.0849730884248098	4.1431E-05	1	4863	134.75	77.944	1	5743500	2387.8	3427.7	0	3019.6	1115.4	1821.5	0	0	677.41	0	0	2223.3	3196.9	0	3091.4	1041.5	1888.6	0	0	635.47	0	0	1	1	0	1	1	1	0	0	1	0	0			73922	5367	21854	24037	89769	89769			10090
QIAASSQESVGR	12	Unmodified	_QIAASSQESVGR_					0	0	0	0	Q9Z110	Q9Z110	Q9Z110	Aldh18a1	Delta-1-pyrroline-5-carboxylate synthase;Glutamate 5-kinase;Gamma-glutamyl phosphate reductase	MULTI-MSMS	Salomon_082520_rerun_TMT1_PV_SF04	4	731.897827148438	2	616.815116	1231.61568	-2.7225	-0.0016793	185770	114.58	185760	114.58	731.397919626176	15.936	0.53237	15.936	15.652	16.184	0					31	11	4	0.984672138038396	0.0105450842120072	0.271444550922489	0.043584	1	4996	72.34	36.145	1	17520000	14682	7225.5	0	7703.5	2525.4	7916.9	1781.2	0	2218.6	0	0	13668	6744	797.45	7828.2	2386.6	7874.1	1859.2	0	2159.2	0	0	1	1	0	1	1	1	1	0	1	0	0			73923	5367	21854	24037	89770	89770			10090
QIAASSQESVGR	12	Unmodified	_QIAASSQESVGR_					0	0	0	0	Q9Z110	Q9Z110	Q9Z110	Aldh18a1	Delta-1-pyrroline-5-carboxylate synthase;Glutamate 5-kinase;Gamma-glutamyl phosphate reductase	MULTI-MSMS	Salomon_082520_TMT1_control_SF04	1	731.396423339844	2	616.815116	1231.61568	-1.0675	-0.00065845	185760	114.58	185760	114.58	731.397190171685	15.628	0.26214	15.628	15.513	15.775	0					16	5	4	0.983721004447731	0.00899619155346072	0.120987576478908	3.5466E-07	1	5188	156.01	90.548	1	9812500	8123.4	7706.2	0	7093.4	2282.1	7151.8	1884.2	830.58	1548.3	694.03	0	7563.7	7188.4	0	7280.6	2178.2	7140.1	1921.6	1159.4	1534.9	683.45	0	1	1	0	1	1	1	1	1	1	1	0			73924	5367	21854	24037	89771	89771			10090
QIAASSQESVGR	12	Unmodified	_QIAASSQESVGR_					0	0	0	0	Q9Z110	Q9Z110	Q9Z110	Aldh18a1	Delta-1-pyrroline-5-carboxylate synthase;Glutamate 5-kinase;Gamma-glutamyl phosphate reductase	MULTI-MSMS	Salomon_082520_TMT1_PV_SF04	3	731.396423339844	2	616.815116	1231.61568	2.1276	0.0013123	185760	114.58	185760	114.58	731.395156101213	15.522	0.5271	15.522	15.256	15.783	0					28	11	3	0.989674723792293	0.0147228076211807	0.324633467392124	5.6872E-10	1	5320	167.11	104.53	1	22996000	19774	13090	0	8743.8	1135.6	7992.2	3568.2	0	2064.3	0	1710.2	18411	12198	0	9215.9	1150	8008.7	3445.7	0	2153.3	0	1660.8	1	1	0	1	1	1	1	0	1	0	1			73925	5367	21854	24037	89772	89772			10090
QIAAVMQR	8	Unmodified	_QIAAVMQR_					0	0	0	0	P05201	P05201	P05201	Got1	Aspartate aminotransferase, cytoplasmic	MULTI-MSMS	Salomon_082520_TMT1_control_SF08	1	573.336303710938	2	458.755287	915.496021	2.1557	0.00098895	249760	114.58	249770	114.58	573.335598818625	23.609	0.31451	23.609	23.428	23.743	0					12	7	2	0.834550005728708	0.00148743016224104	0.0130150475257364	0.016207	1	9466	94.662	31.684	1	5174700	8584.1	9372.5	0	9480.4	1869.5	7491.5	1771.4	1015.5	2096	0	0	7992.7	8745.9	0	9634.2	1790.1	7609	1812	1328.9	2043.8	0	0	1	1	0	1	1	1	1	1	1	0	0			73926	2181	21855	24038	89773	89773			10090
QIAEEDFYEK	10	Unmodified	_QIAEEDFYEK_					0	0	0	0	Q61881	Q61881	Q61881	Mcm7	DNA replication licensing factor MCM7	MULTI-MSMS	Salomon_082520_rerun_TMT1_control_SF02	2	865.456176757813	2	636.29315	1270.57175	-0.67177	-0.00042744	360150	229.16	360150	229.16	865.957629561818	36.297	0.55193	36.297	36.108	36.66	0					43	12	5	0.989198509961112	0.00759468059061049	0.104419268491787	1.2168E-08	1	14774	167.12	110.76	1	37691000	23114	20547	0	18797	4395.8	20340	5593.5	743.08	4370.6	1751.7	960.9	21517	19166	1097.3	19322	4208.8	20185	5573.2	1774.7	4378.9	1669.3	1032.5	1	1	0	1	1	1	1	1	1	1	1			73927	3353	21856	24039	89774	89774			10090
QIAEEDFYEK	10	Unmodified	_QIAEEDFYEK_					0	0	0	0	Q61881	Q61881	Q61881	Mcm7	DNA replication licensing factor MCM7	MULTI-MSMS	Salomon_082520_rerun_TMT1_control_SF02	2	577.306335449219	3	424.531192	1270.57175	-0.524	-0.00022245	359870	152.78	359870	152.78	577.306552415217	36.297	0.51621	36.297	36.108	36.624	0					36	11	5	0.945657539540193	0.0133916607203577	0.087260733218772	0.0052587	1	14787	78.342	51.243	1	16631000	106830	108210	628.22	92415	27269	88085	27724	7136.2	27350	7083.5	8417	99477	100920	8328.4	95330	26196	88183	28087	11339	27169	6920.2	8705.7	1	1	1	1	1	1	1	1	1	1	1			73928	3353	21856	24039	89775	89775			10090
QIAEEDFYEK	10	Unmodified	_QIAEEDFYEK_					0	0	0	0	Q61881	Q61881	Q61881	Mcm7	DNA replication licensing factor MCM7	MULTI-MSMS	Salomon_082520_rerun_TMT1_control_SF03	2	865.455749511719	2	636.29315	1270.57175	-2.5538	-0.001625	360160	229.16	360150	229.16	865.45754959652	36.315	0.26098	36.315	36.221	36.482	0					11	7	2	0.9210288606847	0.000279310108549158	0.00473050089098585	0.019681	1	14972	83.081	45.573	1	2471100	1689.8	1395.4	0	1288.7	0	971.31	801.95	0	0	0	0	1573.4	1301.6	0	1317.5	0	987.26	746.7	0	0	0	0	1	1	0	1	0	1	1	0	0	0	0			73929	3353	21856	24039	89776	89776			10090
QIAEEDFYEK	10	Unmodified	_QIAEEDFYEK_					0	0	0	0	Q61881	Q61881	Q61881	Mcm7	DNA replication licensing factor MCM7	MULTI-MSMS	Salomon_082520_rerun_TMT1_PV_SF02	4	865.455749511719	2	636.29315	1270.57175	-2.0794	-0.0013231	360150	229.16	360150	229.16	865.457118833834	36.277	0.48097	36.277	36.079	36.56	0					34	10	5	0.99255062078586	0.00821735142484201	0.199933921293328	0.00025466	1	15718	147.37	81.867	1	35259000	68600	43405	0	44054	11245	41943	8715	2342.3	12302	4212.2	5150.1	63859	40504	3008.5	44865	10597	41969	9083.3	4436	12104	4036.8	5189.5	1	1	0	1	1	1	1	1	1	1	1			73930	3353	21856	24039	89777	89777			10090
QIAEEDFYEK	10	Unmodified	_QIAEEDFYEK_					0	0	0	0	Q61881	Q61881	Q61881	Mcm7	DNA replication licensing factor MCM7	MULTI-MSMS	Salomon_082520_TMT1_control_SF02	1	865.455810546875	2	636.29315	1270.57175	-2.5313	-0.0016106	360160	229.16	360150	229.16	865.457464407651	36.011	0.42296	36.011	35.832	36.255	0					113	35	4	0.969628618601413	0.00113181858089132	0.0300567507602934	3.9463E-06	2	15005	160.36	109.01	1	9092500	2610.6	2150	0	3086.9	0	2092.9	872.71	0	0	0	727.52	2430.7	2006.5	0	3068.1	0	2093.2	812.58	0	0	0	679.29	2	1	0	2	0	1	1	0	0	0	1			73931	3353	21856	24039	89778;89779	89778			10090
QIAEEDFYEK	10	Unmodified	_QIAEEDFYEK_					0	0	0	0	Q61881	Q61881	Q61881	Mcm7	DNA replication licensing factor MCM7	MULTI-MSMS	Salomon_082520_TMT1_control_SF02	1	577.306396484375	3	424.531192	1270.57175	-0.061726	-2.6204E-05	359870	152.78	359870	152.78	577.306354248848	36.023	0.42598	36.023	35.858	36.284	0					108	36	4	0.861432434368971	0.00832572911209066	0.10901598785083	0.0052587	1	15018	78.342	45.736	1	6359700	16657	16191	0	15040	2432.5	12897	4337.8	376.47	4060.3	0	594.67	15507	15104	838.7	15393	2358	12989	4291.8	1003.4	4019.9	0	680.94	1	1	0	1	1	1	1	1	1	0	1			73932	3353	21856	24039	89780	89780			10090
QIAEEDFYEK	10	Unmodified	_QIAEEDFYEK_					0	0	0	0	Q61881	Q61881	Q61881	Mcm7	DNA replication licensing factor MCM7	MULTI-MSMS	Salomon_082520_TMT1_PV_SF02	3	577.306457519531	3	424.531192	1270.57175	-0.3818	-0.00016209	359870	152.78	359870	152.78	577.306504814355	35.874	0.42217	35.874	35.719	36.141	0					28	9	4	0.990854141869448	0.00676207125925823	0.0635489282520092	0.0019751	1	16510	89.805	58.311	1	45783000	207010	133600	0	124600	39926	123310	32436	0	35224	0	12066	192710	124630	10804	127730	37834	122910	33379	5554.7	34891	0	12356	1	1	0	1	1	1	1	0	1	0	1			73933	3353	21856	24039	89781	89781			10090
QIAEEDFYEK	10	Unmodified	_QIAEEDFYEK_					0	0	0	0	Q61881	Q61881	Q61881	Mcm7	DNA replication licensing factor MCM7	MULTI-MSMS	Salomon_082520_TMT1_PV_SF02	3	865.957336425781	2	636.29315	1270.57175	-0.41928	-0.00026679	360150	229.16	360150	229.16	865.456207633734	35.872	0.49856	35.872	35.674	36.173	0					34	11	5	0.988908183459922	0.0021506166588356	0.0400498683380675	0.015224	1	16515	86.463	42.693	1	45444000	49387	34137	157.15	30554	8383.3	32265	5801.4	0	6220.3	0	3683.7	45985	31840	3666.7	31449	7982.9	32039	6032.6	0	6219.8	0	3632	1	1	1	1	1	1	1	0	1	0	1			73934	3353	21856	24039	89782	89782			10090
QIAEEDFYEK	10	Phospho (STY)	_QIAEEDFY(Phospho (STY))EK_		QIAEEDFY(1)EK		QIAEEDFY(120)EK	0	0	1	0	Q61881	Q61881	Q61881	Mcm7	DNA replication licensing factor MCM7	MULTI-MSMS	Salomon_082520_TMT1_PV_SF06	3	905.439025878906	2	676.276316	1350.53808	1.8337	0.0012401	338860	229.16	338860	229.16	905.438056676612	36.35	0.212	36.35	36.249	36.461	0					10	4	3	0.979831973949114	0.0010753071091962	0.0249667351652704	0.00051904	1	17014	124.42	54.395	1	7851200	40230	0	0	0	0	0	0	0	0	0	0	37453	0	2143.5	0	0	0	0	0	0	0	0	1	0	0	0	0	0	0	0	0	0	0			73935	3353	21856	24040	89783	89783		4981	10090
QIAEEDFYEK	10	Phospho (STY)	_QIAEEDFY(Phospho (STY))EK_		QIAEEDFY(1)EK		QIAEEDFY(57)EK	0	0	1	0	Q61881	Q61881	Q61881	Mcm7	DNA replication licensing factor MCM7	MULTI-MSMS	Salomon_082520_TMT1_PV_SF06	3	603.962036132813	3	451.186636	1350.53808	1.8335	0.00082726	338610	152.77	338610	152.78	603.960902705044	36.356	0.2999	36.356	36.249	36.549	0					14	6	3	0.667018933706158	0.000602789821440641	0.0127479195767248	0.030789	1	17060	57.225	15.536	1	3364700	40186	1418.5	13.132	3356.8	0	3181.1	0	0	777.79	0	0	37418	1330.8	2781.1	3285	0	3180	0	0	729.63	0	0	1	1	1	1	0	1	0	0	1	0	0			73936	3353	21856	24040	89784	89784		4981	10090
QIALGTSK	8	Unmodified	_QIALGTSK_					0	0	0	0	Q04750	Q04750	Q04750	Top1	DNA topoisomerase 1	MULTI-MSMS	Salomon_082520_TMT1_PV_SF05	3	638.4052734375	2	409.242535	816.470518	0.25348	0.00010373	559970	229.16	559970	229.16	638.405418873206	25.635	0.74516	25.635	25.299	26.044	0					29	16	3	0.889529247460769	0.00222759083895103	0.0216235771696662	0.045015	1	11300	80.455	27.669	1	13121000	23528	10707	0	10785	2147.9	7801.1	3670.7	1386.4	1522.7	0	0	21905	9991	1401	10953	2081.5	7987.1	3577.3	1691.8	1589	0	0	1	1	0	1	1	1	1	1	1	0	0			73937	2910	21857	24041	89785	89785			10090
QIATLHAQVTDMK	13	Oxidation (M)	_QIATLHAQVTDM(Oxidation (M))K_	QIATLHAQVTDM(1)K		QIATLHAQVTDM(80)K		0	1	0	0	Q8VDD5	Q8VDD5	Q8VDD5	Myh9	Myosin-9	MULTI-MSMS	Salomon_082520_rerun_TMT1_control_SF07	2	644.36669921875	3	491.257298	1470.75006	0.04204	2.0653E-05	310990	152.77	310990	152.78	644.032341675237	25.998	0.60495	25.998	25.698	26.302	3.5527E-15					37	16	3	0.84541686798512	0.00369512424439359	0.0127746865539826	0.0037577	1	10001	79.886	38.309	1	5088900	21526	19989	647.51	17993	5486	23204	5781.4	1707.8	5624.3	1344.1	1093.8	20047	18644	2163.4	18575	5306.9	22834	5844.1	2810.3	5567.9	1327.7	1195.4	1	1	1	1	1	1	1	1	1	1	1			73938	4303	21858	24042	89786	89786	1334		10090
QIATLHAQVTDMK	13	Oxidation (M)	_QIATLHAQVTDM(Oxidation (M))K_	QIATLHAQVTDM(1)K		QIATLHAQVTDM(80)K		0	1	0	0	Q8VDD5	Q8VDD5	Q8VDD5	Myh9	Myosin-9	MULTI-MSMS	Salomon_082520_rerun_TMT1_control_SF09	2	644.36669921875	3	491.257298	1470.75006	1.2751	0.00062641	310990	152.77	310990	152.77	644.031687032556	26.002	0.46092	26.002	25.732	26.193	0					23	13	3	0.870746851670414	0.00222285855815988	0.00675121563846181	0.0037577	1	10047	79.886	43.865	1	3294700	10360	12364	74.625	10403	4056.7	11866	3402.1	1349.2	2078.7	647.03	853.63	9646.6	11529	840.17	10773	3877.8	11762	3444.1	1881.5	2129.1	660.85	861.39	1	1	1	1	1	1	1	1	1	1	1			73939	4303	21858	24042	89787	89787	1334		10090
QIATLHAQVTDMK	13	Oxidation (M)	_QIATLHAQVTDM(Oxidation (M))K_	QIATLHAQVTDM(1)K		QIATLHAQVTDM(84)K		0	1	0	0	Q8VDD5	Q8VDD5	Q8VDD5	Myh9	Myosin-9	MULTI-MSMS	Salomon_082520_rerun_TMT1_PV_SF07	4	644.0322265625	3	491.257298	1470.75006	-2.3325	-0.0011459	310990	152.78	310990	152.77	644.033366566368	26.001	0.70996	26.001	25.751	26.461	0					49	15	5	0.939741050595806	0.00956633624870373	0.038335289117854	0.0027243	1	10518	84.365	52.643	1	19868000	86670	54135	0	55479	17963	50966	15397	5081.3	14930	2603.5	5471.1	80697	50518	6041.4	56435	17148	51168	15737	7407.8	14873	2644.8	5570.6	1	1	0	1	1	1	1	1	1	1	1			73940	4303	21858	24042	89788	89788	1334		10090
QIATLHAQVTDMK	13	Oxidation (M)	_QIATLHAQVTDM(Oxidation (M))K_	QIATLHAQVTDM(1)K		QIATLHAQVTDM(81)K		0	1	0	0	Q8VDD5	Q8VDD5	Q8VDD5	Myh9	Myosin-9	MULTI-MSMS	Salomon_082520_TMT1_control_SF07	1	644.366882324219	3	491.257298	1470.75006	-4.3497	-0.0021368	310990	152.78	310990	152.77	644.034516782047	25.406	0.70635	25.406	25.184	25.89	0					36	14	4	0.971365885960944	0.0064700760717667	0.037870262443835	0.0034579	1	10330	81.185	51.181	1	5834000	20197	19119	34.464	17254	4855.7	17209	6185.8	0	5414.1	0	1563.8	18805	17833	1491.7	17733	4691.4	17147	6181.1	0	5405.1	0	1627.8	1	1	1	1	1	1	1	0	1	0	1			73941	4303	21858	24042	89789	89789	1334		10090
QIATLHAQVTDMK	13	Oxidation (M)	_QIATLHAQVTDM(Oxidation (M))K_	QIATLHAQVTDM(1)K		QIATLHAQVTDM(70)K		0	1	0	0	Q8VDD5	Q8VDD5	Q8VDD5	Myh9	Myosin-9	MULTI-MSMS	Salomon_082520_TMT1_control_SF09	1	644.03271484375	3	491.257298	1470.75006	-1.3885	-0.00068212	310990	152.78	310990	152.77	644.033122620411	25.383	0.36586	25.383	25.207	25.573	0					26	9	4	0.901909043460951	0.00416536830720282	0.0763056183107217	0.011899	1	10267	70.438	41.814	1	2825900	13161	13670	0	10799	4134	11582	3538.2	966	3266.4	1304.3	0	12254	12745	0	11232	3948.9	11512	3611.7	1528	3219	1259.9	0	1	1	0	1	1	1	1	1	1	1	0			73942	4303	21858	24042	89790	89790	1334		10090
QIATLHAQVTDMK	13	Oxidation (M)	_QIATLHAQVTDM(Oxidation (M))K_	QIATLHAQVTDM(1)K		QIATLHAQVTDM(92)K		0	1	0	0	Q8VDD5	Q8VDD5	Q8VDD5	Myh9	Myosin-9	MULTI-MSMS	Salomon_082520_TMT1_PV_SF07	3	644.366455078125	3	491.257298	1470.75006	-0.28661	-0.0001408	310990	152.78	310990	152.78	644.366762807216	25.363	0.63969	25.363	25.157	25.797	3.5527E-15					36	12	4	0.971849586953587	0.0086595587640422	0.0666691917236599	0.0012246	1	10761	92.295	65.509	1	27080000	80197	68775	0	57428	20133	54289	14842	0	13306	0	3906.7	74663	64132	4827.7	59340	19108	54280	15284	0	13270	0	4059.6	1	1	0	1	1	1	1	0	1	0	1			73943	4303	21858	24042	89791	89791	1334		10090
QIATLHAQVTDMK	13	Oxidation (M)	_QIATLHAQVTDM(Oxidation (M))K_	QIATLHAQVTDM(1)K		QIATLHAQVTDM(82)K		0	1	0	0	Q8VDD5	Q8VDD5	Q8VDD5	Myh9	Myosin-9	MULTI-MSMS	Salomon_082520_TMT1_PV_SF09	3	644.032348632813	3	491.257298	1470.75006	0.60447	0.00029695	310990	152.77	310990	152.78	644.032051723965	25.334	0.40363	25.334	25.177	25.58	3.5527E-15					20	8	4	0.806656591063864	0.00165953798284777	0.0117829852580705	0.0033185	1	10813	81.789	50.641	1	5816500	16748	10475	0	10815	2895.6	10340	2916.2	0	3258.7	1223.7	0	15593	9775.5	1045.7	11002	2767.3	10331	2967.6	0	3184.6	1144.7	0	1	1	0	1	1	1	1	0	1	1	0			73944	4303	21858	24042	89792	89792	1334		10090
QIATLHAQVTDMK	13	Unmodified	_QIATLHAQVTDMK_					0	0	0	0	Q8VDD5	Q8VDD5	Q8VDD5	Myh9	Myosin-9	MULTI-MSMS	Salomon_082520_rerun_TMT1_control_SF07	2	638.70068359375	3	485.925659	1454.75515	0.042157	2.0485E-05	314400	152.77	314400	152.77	639.035039185808	31.713	0.44674	31.713	31.415	31.862	0					37	12	5	0.846992038094073	0.0109643296645094	0.147437805877569	9.5268E-09	1	12722	149.69	117.66	1	13216000	63969	61966	0	60180	17556	55609	16139	4127	14716	3579	6610.4	59555	57814	3776.7	61451	16741	55775	16401	6777.8	14746	3518	6627.7	1	1	0	1	1	1	1	1	1	1	1			73945	4303	21858	24043	89793	89793			10090
QIATLHAQVTDMK	13	Unmodified	_QIATLHAQVTDMK_					0	0	0	0	Q8VDD5	Q8VDD5	Q8VDD5	Myh9	Myosin-9	MSMS	Salomon_082520_rerun_TMT1_control_SF07	2	638.700500488281	3	485.925659	1454.75515	NaN	NaN	NaN	NaN	NaN	NaN	NaN	31.868	1	31.868	31.368	32.368	0								NaN	NaN	NaN	0.0076402	1	12853	79.886	54.168	1		17594	16844	0	18277	3954.2	14519	4745.2	1132.9	2951.4	1197	662.98	16382	15723	0	18488	3811.3	14722	4716.4	1829.3	2999.8	1166.4	710.39	1	1	0	1	1	1	1	1	1	1	1			73946	4303	21858	24043	89794	89794			10090
QIATLHAQVTDMK	13	Unmodified	_QIATLHAQVTDMK_					0	0	0	0	Q8VDD5	Q8VDD5	Q8VDD5	Myh9	Myosin-9	MULTI-MSMS	Salomon_082520_rerun_TMT1_PV_SF07	4	639.369262695313	3	485.925659	1454.75515	-2.3382	-0.0011362	314400	152.78	314400	152.78	639.036201635793	31.745	0.80398	31.745	31.475	32.279	-3.5527E-15					62	27	3	0.60804152217033	0.00272013873219456	0.0121010767979575	0.055588	1	13589	49.333	20.701	1	33921000	115500	91351	0	80176	21045	77502	21295	8223.5	24982	4291.1	5787.8	107540	85198	7674.7	82542	20148	77562	21702	11740	24573	4353	6177.5	1	1	0	1	1	1	1	1	1	1	1			73947	4303	21858	24043	89795	89795			10090
QIATLHAQVTDMK	13	Unmodified	_QIATLHAQVTDMK_					0	0	0	0	Q8VDD5	Q8VDD5	Q8VDD5	Myh9	Myosin-9	MULTI-MSMS	Salomon_082520_TMT1_control_SF07	1	639.035034179688	3	485.925659	1454.75515	-4.3614	-0.0021193	314400	152.78	314400	152.78	639.037219392554	31.074	0.48634	31.074	30.913	31.399	0					39	10	5	0.974374509577737	0.0207470650373966	0.107983933313757	0.00057284	1	13174	98.654	67.16	1	19725000	93801	94248	0	78346	29057	81438	20746	4668.7	20615	7233.8	12018	87301	87884	2240.5	81095	27351	81048	21474	8698	20673	6959.2	11859	1	1	0	1	1	1	1	1	1	1	1			73948	4303	21858	24043	89796	89796			10090
QIATLHAQVTDMK	13	Unmodified	_QIATLHAQVTDMK_					0	0	0	0	Q8VDD5	Q8VDD5	Q8VDD5	Myh9	Myosin-9	MULTI-MSMS	Salomon_082520_TMT1_PV_SF07	3	638.700805664063	3	485.925659	1454.75515	-0.28737	-0.00013964	314400	152.78	314400	152.78	638.700967472952	31.068	0.25621	31.068	30.893	31.15	0					22	5	5	0.701446768525786	0.0154086314739406	0.162641330395118	6.3409E-06	1	13973	136.6	99.757	1	36624000	240520	129120	0	117070	33365	116780	34241	0	36887	0	7841.7	223910	120440	11913	120280	31681	116360	34769	0	36380	0	8463.7	1	1	0	1	1	1	1	0	1	0	1			73949	4303	21858	24043	89797	89797			10090
QICEDHIK	8	Unmodified	_QICEDHIK_					0	0	0	0	A2A432;E9PXY1;J3QJX0	A2A432	A2A432	Cul4b	Cullin-4B	MULTI-MSMS	Salomon_082520_rerun_TMT1_control_SF07	2	500.946472167969	3	348.171053	1041.49133	0.046142	1.6065E-05	438790	152.78	438790	152.78	500.946309049468	19.539	0.33822	19.539	19.335	19.673	0					20	8	3	0.866948710532694	0.00523268401876055	0.0554548068406375	0.0038908	1	6823	90.15	33.103	1	3157400	9570.5	9618.3	0	9535.3	2895.4	8895.8	2162.9	797.57	2663.2	0	0	8911.1	8974.6	0	9723.8	2757.9	8919.9	2247.7	1195.7	2593	0	0	1	1	0	1	1	1	1	1	1	0	0			73950	786	21859	24044	89798	89798			10090
QICEDHIK	8	Unmodified	_QICEDHIK_					0	0	0	0	A2A432;E9PXY1;J3QJX0	A2A432	A2A432	Cul4b	Cullin-4B	MULTI-MSMS	Salomon_082520_rerun_TMT1_PV_SF07	4	500.946258544922	3	348.171053	1041.49133	-2.5594	-0.00089111	438800	152.78	438790	152.78	500.947175984986	19.581	0.33025	19.581	19.38	19.71	0					15	7	3	0.963708197132632	0.00193018457045025	0.0115614864457705	0.0036484	1	7115	91.265	27.001	1	3818000	9561.6	8085.3	247.03	6725.5	1675.2	5381.2	2652.1	1057.8	1767.1	731.3	559.22	8904.7	7539.4	912.5	6937.1	1645.7	5467.8	2611.7	1283.9	1793.6	727.67	576.85	1	1	1	1	1	1	1	1	1	1	1			73951	786	21859	24044	89799	89799			10090
QICLVMLETLSQSPQGR	17	Oxidation (M)	_QICLVM(Oxidation (M))LETLSQSPQGR_	QICLVM(1)LETLSQSPQGR		QICLVM(110)LETLSQSPQGR		0	1	0	0	P60335	P60335	P60335	Pcbp1	Poly(rC)-binding protein 1	MULTI-MSMS	Salomon_082520_rerun_TMT1_control_SF04	2	736.058471679688	3	659.33617	1974.98668	-0.88717	-0.00058494	115860	76.388	115860	76.387	735.72426364404	47.261	0.42196	47.261	47.148	47.57	-7.1054E-15					40	15	5	0.961551767698242	0.0032873398198563	0.0085288601725769	4.3028E-05	1	21579	107.63	70.455	1	19038000	34228	42842	426.08	38047	11173	38149	9033.7	2029	10806	2980.5	2487.9	31873	39959	2911.9	39154	10685	38045	9330	3914.2	10621	2871.7	2657.5	1	1	1	1	1	1	1	1	1	1	1			73952	2634	21860	24045	89800	89800	784		10090
QICLVMLETLSQSPQGR	17	Oxidation (M)	_QICLVM(Oxidation (M))LETLSQSPQGR_	QICLVM(1)LETLSQSPQGR		QICLVM(90)LETLSQSPQGR		0	1	0	0	P60335	P60335	P60335	Pcbp1	Poly(rC)-binding protein 1	MSMS	Salomon_082520_rerun_TMT1_control_SF04	2	1103.08142089844	2	988.500617	1974.98668	NaN	NaN	NaN	NaN	NaN	NaN	NaN	47.354	1	47.354	46.854	47.854	0								NaN	NaN	NaN	0.053864	1	21658	90.444	50.526	1		743.82	1052.1	0	1016.3	0	0	0	0	0	0	0	692.57	981.54	0	1024.2	0	0	0	0	0	0	0	1	1	0	1	0	0	0	0	0	0	0			73953	2634	21860	24045	89801	89801	784		10090
QICLVMLETLSQSPQGR	17	Oxidation (M)	_QICLVM(Oxidation (M))LETLSQSPQGR_	QICLVM(1)LETLSQSPQGR		QICLVM(97)LETLSQSPQGR		0	1	0	0	P60335	P60335	P60335	Pcbp1	Poly(rC)-binding protein 1	MULTI-MSMS	Salomon_082520_rerun_TMT1_control_SF06	2	735.723693847656	3	659.33617	1974.98668	3.1272	0.0020619	115850	76.385	115850	76.387	736.055811498127	47.053	0.66523	47.053	46.766	47.431	-7.1054E-15					30	14	4	0.921616423976334	0.00867350918579075	0.109536274083912	0.00025427	1	20470	97.129	58.152	1	7705300	11314	13354	0	12138	2590.7	10434	4041.4	1315.7	3850.5	0	0	10535	12456	0	12443	2520.6	10530	4017.6	1758.5	3789	0	0	1	1	0	1	1	1	1	1	1	0	0			73954	2634	21860	24045	89802	89802	784		10090
QICLVMLETLSQSPQGR	17	Oxidation (M)	_QICLVM(Oxidation (M))LETLSQSPQGR_	QICLVM(1)LETLSQSPQGR		QICLVM(84)LETLSQSPQGR		0	1	0	0	P60335	P60335	P60335	Pcbp1	Poly(rC)-binding protein 1	MULTI-MSMS	Salomon_082520_rerun_TMT1_control_SF06	2	1103.58312988281	2	988.500617	1974.98668	3.1273	0.0030913	115910	114.58	115910	114.58	1103.58032831831	46.984	0.35451	46.984	46.809	47.164	0					19	7	4	0.90914578943442	0.00162518386925416	0.0382440385778002	0.046664	1	20477	84.365	54.727	1	2109400	1785.6	801.13	0	1013.2	0	776.44	0	0	0	0	0	1662.6	748.33	0	1015.1	0	788.14	0	0	0	0	0	1	1	0	1	0	1	0	0	0	0	0			73955	2634	21860	24045	89803	89803	784		10090
QICLVMLETLSQSPQGR	17	Oxidation (M)	_QICLVM(Oxidation (M))LETLSQSPQGR_	QICLVM(1)LETLSQSPQGR		QICLVM(97)LETLSQSPQGR		0	1	0	0	P60335	P60335	P60335	Pcbp1	Poly(rC)-binding protein 1	MULTI-MSMS	Salomon_082520_rerun_TMT1_control_SF06	2	736.05810546875	3	659.33617	1974.98668	3.1262	0.0020612	115850	76.385	115850	76.387	735.721411112866	47.298	0.39844	47.298	47.119	47.518	0					15	8	2	0.757467611180843	0.00556283535283034	0.0618843031596647	0.00026817	1	20629	96.773	48.032	1	5532500	14120	15077	1050.7	14958	5022.6	13653	3452.4	1485.7	2117.8	1730.4	0	13155	14068	2022.4	15249	4840.1	13716	3542.7	2132	2137.7	1680	0	1	1	1	1	1	1	1	1	1	1	0			73956	2634	21860	24045	89804	89804	784		10090
QICLVMLETLSQSPQGR	17	Oxidation (M)	_QICLVM(Oxidation (M))LETLSQSPQGR_	QICLVM(1)LETLSQSPQGR		QICLVM(150)LETLSQSPQGR		0	1	0	0	P60335	P60335	P60335	Pcbp1	Poly(rC)-binding protein 1	MULTI-MSMS	Salomon_082520_rerun_TMT1_PV_SF06	4	735.723266601563	3	659.33617	1974.98668	-1.854	-0.0012224	115860	76.389	115860	76.387	736.059228679743	47.037	0.27513	47.037	46.875	47.15	0					10	5	2	0.947368801358415	0.00620860214699336	0.0959363586832118	7.4448E-12	1	22699	148.41	83.317	1	18575000	44157	39791	0	33226	13075	41710	11941	1203.7	10815	2444.8	3462.8	41109	37105	2564.6	34486	12465	41057	12137	3305.2	10791	2336.6	3568	1	1	0	1	1	1	1	1	1	1	1			73957	2634	21860	24045	89805	89805	784		10090
QICLVMLETLSQSPQGR	17	Oxidation (M)	_QICLVM(Oxidation (M))LETLSQSPQGR_	QICLVM(1)LETLSQSPQGR		QICLVM(100)LETLSQSPQGR		0	1	0	0	P60335	P60335	P60335	Pcbp1	Poly(rC)-binding protein 1	MULTI-MSMS	Salomon_082520_rerun_TMT1_PV_SF06	4	736.057800292969	3	659.33617	1974.98668	-1.8539	-0.0012224	115860	76.389	115860	76.387	736.059110797054	47.304	0.38804	47.304	47.15	47.539	0					14	8	2	0.632025546063377	0.00673163734527412	0.0403071087614531	9.1838E-05	1	22870	101.96	68.961	1	18870000	46890	32672	0	35163	9067.4	32662	9180.2	1571.5	8821.6	1884.6	1967.1	43659	30495	3333.3	35659	8695.5	32729	9294.9	3176.2	8746.9	1827.7	2109.7	1	1	0	1	1	1	1	1	1	1	1			73958	2634	21860	24045	89806	89806	784		10090
QICLVMLETLSQSPQGR	17	Oxidation (M)	_QICLVM(Oxidation (M))LETLSQSPQGR_	QICLVM(1)LETLSQSPQGR		QICLVM(92)LETLSQSPQGR		0	1	0	0	P60335	P60335	P60335	Pcbp1	Poly(rC)-binding protein 1	MSMS	Salomon_082520_TMT1_PV_SF04	3	735.723876953125	3	659.33617	1974.98668	NaN	NaN	NaN	NaN	NaN	NaN	NaN	46.644	1	46.644	46.144	47.144	0								NaN	NaN	NaN	0.0053839	1	25348	92.427	33.75	1		18524	17609	0	18490	4893.8	15921	3629.8	2003.4	4588.2	0	1250.7	17244	16434	832.84	18762	4627.3	16065	3777.6	2679.4	4507.3	0	1309.9	1	1	0	1	1	1	1	1	1	0	1			73959	2634	21860	24045	89807	89807	784		10090
QICLVMLETLSQSPQGR	17	Unmodified	_QICLVMLETLSQSPQGR_					0	0	0	0	P60335	P60335	P60335	Pcbp1	Poly(rC)-binding protein 1	MULTI-MSMS	Salomon_082520_rerun_TMT1_control_SF04	2	730.392028808594	3	654.004532	1958.99177	-0.88792	-0.00058071	116800	76.388	116800	76.387	730.726829890789	56.867	0.47505	56.867	56.664	57.139	0					33	11	4	0.866376295012091	0.00764168637330934	0.0618466445651963	7.8052E-29	2	26644	186.96	132.09	1	29117000	36347	34969	0	34413	9271.2	33514	9912.8	2893.5	8068.1	1794.5	1955.5	33842	32628	2093.3	35132	8900.3	33509	9964.4	4127.9	8071.8	1797.9	2037.7	2	2	0	2	2	2	2	1	2	1	1			73960	2634	21860	24046	89808;89809	89808			10090
QICLVMLETLSQSPQGR	17	Unmodified	_QICLVMLETLSQSPQGR_					0	0	0	0	P60335	P60335	P60335	Pcbp1	Poly(rC)-binding protein 1	MULTI-MSMS	Salomon_082520_rerun_TMT1_control_SF04	2	1095.58520507813	2	980.50316	1958.99177	-0.88796	-0.00087065	116860	114.58	116860	114.58	1095.58668733034	56.867	0.3995	56.867	56.664	57.064	0					27	8	4	0.953582511519647	0.00190738594548078	0.019085291535662	1.2638E-20	1	26666	175.29	128.34	1	7476400	2615.9	2711.1	0	1860	0	1490.5	0	0	680.05	0	0	2435.7	2526.6	0	1952.1	0	1507.7	0	0	637.94	0	0	1	1	0	1	0	1	0	0	1	0	0			73961	2634	21860	24046	89810	89810			10090
QICLVMLETLSQSPQGR	17	Unmodified	_QICLVMLETLSQSPQGR_					0	0	0	0	P60335	P60335	P60335	Pcbp1	Poly(rC)-binding protein 1	MULTI-MSMS	Salomon_082520_rerun_TMT1_PV_SF04	4	730.726440429688	3	654.004532	1958.99177	-2.5642	-0.001677	116800	76.389	116800	76.387	730.727956037407	56.862	0.44194	56.862	56.622	57.064	0					37	9	5	0.992174504156681	0.0447220315377271	0.269526195061346	4.6848E-28	1	30575	180.56	125.69	1	133620000	214590	191200	0	167520	72250	172290	51545	11052	43105	15130	12780	199780	178320	13062	172640	68579	171600	53106	19496	43145	14609	13268	1	1	0	1	1	1	1	1	1	1	1			73962	2634	21860	24046	89811	89811			10090
QICLVMLETLSQSPQGR	17	Unmodified	_QICLVMLETLSQSPQGR_					0	0	0	0	P60335	P60335	P60335	Pcbp1	Poly(rC)-binding protein 1	MULTI-MSMS	Salomon_082520_rerun_TMT1_PV_SF04	4	1095.58642578125	2	980.50316	1958.99177	-2.5644	-0.0025144	116860	114.58	116860	114.58	1095.58858904352	56.862	0.35651	56.862	56.664	57.021	0					20	7	4	0.975985599284359	0.0026403210373028	0.057238342430753	0.00019253	1	30608	107.17	65.766	1	16633000	3113.2	3438.7	516.38	3552.4	682.32	3218.1	1085.7	0	0	0	0	2902.6	3209.1	705.31	3611	695.66	3226.7	1046.6	0	0	0	0	1	1	1	1	1	1	1	0	0	0	0			73963	2634	21860	24046	89812	89812			10090
QICLVMLETLSQSPQGR	17	Unmodified	_QICLVMLETLSQSPQGR_					0	0	0	0	P60335	P60335	P60335	Pcbp1	Poly(rC)-binding protein 1	MULTI-MSMS	Salomon_082520_TMT1_control_SF04	1	730.392211914063	3	654.004532	1958.99177	-1.0055	-0.00065757	116800	76.388	116800	76.387	730.726928052476	56.682	0.34382	56.682	56.542	56.886	0					116	34	5	0.920009652139547	0.00411694676781425	0.0448628432243112	9.7254E-08	2	27326	126.91	79.672	1	3779300	5563.3	5072.7	0	5697.7	641.24	4531	945.84	0	1337.5	0	0	5180	4735.7	0	5751	622.51	4586	934.67	0	1296.1	0	0	2	2	0	2	1	2	1	0	2	0	0			73964	2634	21860	24046	89813;89814	89813			10090
QICLVMLETLSQSPQGR	17	Unmodified	_QICLVMLETLSQSPQGR_					0	0	0	0	P60335	P60335	P60335	Pcbp1	Poly(rC)-binding protein 1	MULTI-MSMS	Salomon_082520_TMT1_PV_SF04	3	730.726440429688	3	654.004532	1958.99177	2.0043	0.0013108	116800	76.386	116800	76.387	730.725024761523	56.623	0.45053	56.623	56.391	56.841	0					41	9	6	0.991742484621793	0.0366600031605837	0.616562403678105	1.5743E-15	1	31404	160.63	93.111	1	27162000	60702	57864	0	53028	18026	54136	13571	0	15300	0	4312.4	56518	53975	4323.7	54455	17165	53865	14052	0	15099	0	4500.2	1	1	0	1	1	1	1	0	1	0	1			73965	2634	21860	24046	89815	89815			10090
QICLVMLETLSQSPQGR	17	Unmodified	_QICLVMLETLSQSPQGR_					0	0	0	0	P60335	P60335	P60335	Pcbp1	Poly(rC)-binding protein 1	MULTI-MSMS	Salomon_082520_TMT1_PV_SF04	3	1095.58605957031	2	980.50316	1958.99177	2.0042	0.0019651	116860	114.58	116860	114.58	1095.58415533939	56.643	0.2734	56.643	56.484	56.757	0					17	5	4	0.909465896180052	0.000952510980108664	0.0306433490383106	0.020292	1	31446	72.891	41.46	1	3159400	759.29	686.86	0	508.02	0	0	0	0	0	0	0	706.97	640.24	0	523.3	0	0	0	0	0	0	0	1	1	0	1	0	0	0	0	0	0	0			73966	2634	21860	24046	89816	89816			10090
QICLVMLETLSQSPQGR	17	Phospho (STY)	_QICLVMLETLSQS(Phospho (STY))PQGR_		QICLVMLET(0.01)LS(0.12)QS(0.87)PQGR		QICLVMLET(-20)LS(-8.6)QS(8.6)PQGR	0	0	1	0	P60335	P60335	P60335	Pcbp1	Poly(rC)-binding protein 1	MSMS	Salomon_082520_rerun_TMT1_control_SF08	2	757.047424316406	3	680.659976	2038.9581	NaN	NaN	NaN	NaN	NaN	NaN	NaN	60.503	1	60.503	60.003	61.003	0								NaN	NaN	NaN	0.0021938	1	26644	112.54	73.735	3		805.32	0	0	1305.5	0	0	0	0	0	0	0	749.84	0	0	1220.1	0	0	0	0	0	0	0	1	0	0	1	0	0	0	0	0	0	0			73967	2634	21860	24047	89817	89817		682	10090
QICVVMLESPPK	12	Unmodified	_QICVVMLESPPK_					0	0	0	0	Q61990;B2M1R7;A0A2R8VI25;A0A2R8VHY9;A0A2R8W6L5;A0A2R8VHZ0;A0A2R8VHG2;A0A2R8VJY1;P57722;E9Q7D8;A0A2R8VI92;G3UYM5	Q61990	Q61990	Pcbp2;Pcbp3	Poly(rC)-binding protein 2;Poly(rC)-binding protein 3	MULTI-MSMS	Salomon_082520_rerun_TMT1_control_SF06	2	620.355712890625	3	467.580724	1399.72034	3.7171	0.001738	326730	152.77	326730	152.77	620.353930115482	44.616	0.47948	44.616	44.181	44.661	-7.1054E-15					16	10	2	0.960336348375248	0.00217281410974202	0.0141261322481815	0.00011479	1	19212	123.95	81.139	1	4021500	18425	17903	0	17372	5108.2	18039	5044	1068.2	4531.5	1768.4	1040.8	17155	16704	0	17770	4896.4	17955	5103.9	1963.5	4508.6	1698.2	1112.1	1	1	0	1	1	1	1	1	1	1	1			73968	651	21861	24048	89818	89818			10090
QICVVMLESPPK	12	Unmodified	_QICVVMLESPPK_					0	0	0	0	Q61990;B2M1R7;A0A2R8VI25;A0A2R8VHY9;A0A2R8W6L5;A0A2R8VHZ0;A0A2R8VHG2;A0A2R8VJY1;P57722;E9Q7D8;A0A2R8VI92;G3UYM5	Q61990	Q61990	Pcbp2;Pcbp3	Poly(rC)-binding protein 2;Poly(rC)-binding protein 3	MULTI-MSMS	Salomon_082520_rerun_TMT1_PV_SF05	4	620.689819335938	3	467.580724	1399.72034	0.77795	0.00036375	326730	152.77	326740	152.78	620.689704007853	44.544	0.57624	44.544	44.242	44.818	0					20	13	2	0.794366794249559	0.00164784458101088	0.0112492103957831	0.0020564	1	22823	85.288	33.28	1	13783000	103500	80964	0	70799	23182	64818	23078	4515.2	21677	6602.8	5526.5	96372	75510	7305.8	72855	22216	65046	23371	7696.6	21540	6362.6	5831.1	1	1	0	1	1	1	1	1	1	1	1			73969	651	21861	24048	89819	89819			10090
QICVVMLESPPK	12	Unmodified	_QICVVMLESPPK_					0	0	0	0	Q61990;B2M1R7;A0A2R8VI25;A0A2R8VHY9;A0A2R8W6L5;A0A2R8VHZ0;A0A2R8VHG2;A0A2R8VJY1;P57722;E9Q7D8;A0A2R8VI92;G3UYM5	Q61990	Q61990	Pcbp2;Pcbp3	Poly(rC)-binding protein 2;Poly(rC)-binding protein 3	MULTI-MSMS	Salomon_082520_rerun_TMT1_PV_SF06	4	620.35546875	3	467.580724	1399.72034	-2.205	-0.001031	326740	152.78	326730	152.77	620.356795662627	44.603	0.4826	44.603	44.304	44.786	0					28	11	4	0.967436578755893	0.00236453263105558	0.0185449109291616	0.015645	1	21264	65.563	26.775	1	13053000	66036	52465	0	56227	12758	41595	12375	3804.9	13532	4404	4515.2	61482	48970	4285.6	56876	12194	42428	12608	5793.6	13396	4276.5	4634.8	1	1	0	1	1	1	1	1	1	1	1			73970	651	21861	24048	89820	89820			10090
QICVVMLESPPK	12	Unmodified	_QICVVMLESPPK_					0	0	0	0	Q61990;B2M1R7;A0A2R8VI25;A0A2R8VHY9;A0A2R8W6L5;A0A2R8VHZ0;A0A2R8VHG2;A0A2R8VJY1;P57722;E9Q7D8;A0A2R8VI92;G3UYM5	Q61990	Q61990	Pcbp2;Pcbp3	Poly(rC)-binding protein 2;Poly(rC)-binding protein 3	MULTI-MSMS	Salomon_082520_TMT1_PV_SF05	3	620.68994140625	3	467.580724	1399.72034	0.21559	0.00010081	326740	152.78	326740	152.78	620.689912631038	44.232	0.44869	44.232	43.974	44.422	7.1054E-15					16	9	3	0.559097532497722	0.00208517883734627	0.0166094677191934	0.0091826	1	22957	70.54	31.361	1	6493700	48213	46921	0	38990	8821.4	39014	7674.1	2535.7	12001	0	3491.3	44891	43753	0	40337	8429.5	38924	7978.1	4343.2	11717	0	3631.4	1	1	0	1	1	1	1	1	1	0	1			73971	651	21861	24048	89821	89821			10090
QICVVMLESPPK	12	Unmodified	_QICVVMLESPPK_					0	0	0	0	Q61990;B2M1R7;A0A2R8VI25;A0A2R8VHY9;A0A2R8W6L5;A0A2R8VHZ0;A0A2R8VHG2;A0A2R8VJY1;P57722;E9Q7D8;A0A2R8VI92;G3UYM5	Q61990	Q61990	Pcbp2;Pcbp3	Poly(rC)-binding protein 2;Poly(rC)-binding protein 3	MULTI-MSMS	Salomon_082520_TMT1_PV_SF06	3	620.690368652344	3	467.580724	1399.72034	1.8172	0.00084967	326730	152.77	326740	152.78	620.355122723574	44.278	0.64588	44.278	43.835	44.481	0					31	15	3	0.96791481237768	0.00492770873932156	0.0233787681304679	0.012687	1	21499	67.252	37.949	1	6292700	44987	36541	0	36824	9332.1	32833	7859.9	2337.7	7930.6	0	2957.2	41873	34098	1396.3	37487	8791.8	33009	8051.8	3845.8	7888.5	0	3006.6	1	1	0	1	1	1	1	1	1	0	1			73972	651	21861	24048	89822	89822			10090
QICVVMLESPPK	12	Oxidation (M)	_QICVVM(Oxidation (M))LESPPK_	QICVVM(1)LESPPK		QICVVM(89)LESPPK		0	1	0	0	Q61990;B2M1R7;A0A2R8VI25;A0A2R8VHY9;A0A2R8W6L5;A0A2R8VHZ0;A0A2R8VHG2;A0A2R8VJY1;P57722;E9Q7D8;A0A2R8VI92;G3UYM5	Q61990	Q61990	Pcbp2;Pcbp3	Poly(rC)-binding protein 2;Poly(rC)-binding protein 3	MSMS	Salomon_082520_rerun_TMT1_control_SF07	2	625.686767578125	3	472.912362	1415.71526	NaN	NaN	NaN	NaN	NaN	NaN	NaN	38.933	1	38.933	38.433	39.433	0								NaN	NaN	NaN	0.0048511	1	16360	89.301	46.965	1		5147.6	5319.3	0	4832.9	1672.6	3404	948.93	0	967.63	0	0	4792.9	4961.7	0	4943.3	1585.6	3479.4	1001	0	949.25	0	0	1	1	0	1	1	1	1	0	1	0	0			73973	651	21861	24049	89823	89823	125		10090
QICVVMLESPPK	12	Oxidation (M)	_QICVVM(Oxidation (M))LESPPK_	QICVVM(1)LESPPK		QICVVM(87)LESPPK		0	1	0	0	Q61990;B2M1R7;A0A2R8VI25;A0A2R8VHY9;A0A2R8W6L5;A0A2R8VHZ0;A0A2R8VHG2;A0A2R8VJY1;P57722;E9Q7D8;A0A2R8VI92;G3UYM5	Q61990	Q61990	Pcbp2;Pcbp3	Poly(rC)-binding protein 2;Poly(rC)-binding protein 3	MSMS	Salomon_082520_TMT1_PV_SF07	3	625.687438964844	3	472.912362	1415.71526	NaN	NaN	NaN	NaN	NaN	NaN	NaN	38.667	1	38.667	38.167	39.167	0								NaN	NaN	NaN	0.0052399	1	18285	86.911	47.126	1		14218	8002.4	18.957	7080.7	2236	7389.5	1681.8	0	1745.5	667.52	1265.3	13238	7463.7	1028.6	7293.2	2131.2	7342.8	1736.9	0	1755.9	624.44	1235.4	1	1	1	1	1	1	1	0	1	1	1			73974	651	21861	24049	89824	89824	125		10090
QIDATYVR	8	Unmodified	_QIDATYVR_					0	0	0	0	Q3UM45	Q3UM45	Q3UM45	Ppp1r7	Protein phosphatase 1 regulatory subunit 7	MULTI-MSMS	Salomon_082520_TMT1_PV_SF07	3	597.838073730469	2	483.256174	964.497795	-0.27038	-0.00013066	237100	114.58	237100	114.58	597.837650442232	22.481	0.17074	22.481	22.433	22.604	0					29	18	2	0.953312376070908	0.00315373889179394	0.00891313337864854	0.012899	1	9119	97.635	48.323	1	38663000	24291	23709	0	22299	6780.7	21142	4224.7	1909.1	5636.6	0	1471.9	22617	22118	0	22831	6437.4	21177	4462.6	2854.5	5524.7	0	1548.8	1	1	0	1	1	1	1	1	1	0	1			73975	3106	21862	24050	89825	89825			10090
QIDLIQQYR	9	Unmodified	_QIDLIQQYR_					0	0	0	0	Q6P5D8	Q6P5D8	Q6P5D8	Smchd1	Structural maintenance of chromosomes flexible hinge domain-containing protein 1	MULTI-MSMS	Salomon_082520_rerun_TMT1_control_SF10	2	703.403015136719	2	588.822212	1175.62987	-0.28602	-0.00016842	194590	114.58	194590	114.58	703.904801771486	36.139	0.41772	36.139	35.972	36.39	0					19	10	2	0.783542707128069	0.00205459109530203	0.00835878503249742	0.05028	1	14960	74.376	35.585	1	8283100	7640.6	8368.5	0	5676.4	2128.4	7759.2	1940	393.23	1454.9	1037.6	0	7114.2	7798.7	0	6012.1	2036.1	7610.6	1962.7	790.84	1449.7	986.79	0	1	1	0	1	1	1	1	1	1	1	0			73976	3477	21863	24051	89826	89826			10090
QIDLNSVLQK	10	Unmodified	_QIDLNSVLQK_					0	0	0	0	A0A338P7E3;A0A338P711;C0HKG6;C0HKG5	A0A338P7E3	A0A338P7E3			MSMS	Salomon_082520_rerun_TMT1_control_SF05	2	808.492492675781	2	579.32987	1156.64519	NaN	NaN	NaN	NaN	NaN	NaN	NaN	45.373	1	45.373	44.873	45.873	0								NaN	NaN	NaN	0.0020628	1	20617	123.79	22.146	1		0	0	0	906.29	0	1053.3	0	0	0	0	0	0	0	0	862.75	0	1040.3	0	0	0	0	0	0	0	0	1	0	1	0	0	0	0	0			73977	671	21864	24052	89827	89827			10090
QIDLSTVDLK	10	Unmodified	_QIDLSTVDLK_					0	0	0	0	Q80ZP8;Q3TMX5	Q80ZP8	Q80ZP8	Manf		MULTI-MSMS	Salomon_082520_rerun_TMT1_control_SF09	2	795.477233886719	2	566.316428	1130.6183	1.3664	0.00077384	404650	229.16	404650	229.16	795.47838065561	43.592	0.64684	43.592	43.395	44.041	0					46	14	5	0.998699045213505	0.0104145959675181	0.138787679623947	0.0010407	1	18803	121.36	18.847	1	22980000	25752	24715	0	22760	7014.9	22921	6090.4	1575.9	5789.7	1433.3	2183.5	23974	23054	1396.8	23359	6672	22861	6216.8	2675.3	5775.3	1405.7	2218	1	1	0	1	1	1	1	1	1	1	1			73978	3011	21865	24053	89828	89828			10090
QIDLSTVDLK	10	Unmodified	_QIDLSTVDLK_					0	0	0	0	Q80ZP8;Q3TMX5	Q80ZP8	Q80ZP8	Manf		MULTI-MSMS	Salomon_082520_rerun_TMT1_PV_SF09	4	795.479125976563	2	566.316428	1130.6183	0.38918	0.0002204	404650	229.16	404650	229.16	795.478995953574	43.605	0.71266	43.605	43.451	44.164	0					39	15	5	0.986304996964229	0.00838263851140729	0.147171481934256	0.00040699	1	20062	141.88	43.421	1	33293000	59439	35238	0	39101	12337	28189	10102	0	7035.3	0	0	55344	32895	0	39453	11773	28756	10269	0	7041.8	0	0	1	1	0	1	1	1	1	0	1	0	0			73979	3011	21865	24053	89829	89829			10090
QIDLSTVDLK	10	Unmodified	_QIDLSTVDLK_					0	0	0	0	Q80ZP8;Q3TMX5	Q80ZP8	Q80ZP8	Manf		MULTI-MSMS	Salomon_082520_rerun_TMT1_PV_SF09	4	530.655090332031	3	377.880044	1130.6183	0.38906	0.00014702	404290	152.77	404300	152.78	530.654973812604	43.606	0.39092	43.606	43.415	43.806	0					21	8	4	0.984172402845257	0.0022540647596084	0.0247604307237157	0.00097749	1	20091	99.283	50.843	1	13634000	110240	68913	0	60296	19642	57458	21052	6784.5	14948	5042.7	5720.3	102620	64271	5485.3	62078	18714	57571	21091	9403.2	15147	4996.7	5803.8	1	1	0	1	1	1	1	1	1	1	1			73980	3011	21865	24053	89830	89830			10090
QIDLSTVDLK	10	Unmodified	_QIDLSTVDLK_					0	0	0	0	Q80ZP8;Q3TMX5	Q80ZP8	Q80ZP8	Manf		MULTI-MSMS	Salomon_082520_TMT1_control_SF09	1	795.479370117188	2	566.316428	1130.6183	-1.4875	-0.00084241	404660	229.16	404650	229.16	795.47994703587	43.276	0.27797	43.276	43.147	43.425	0					39	15	3	0.965862558977829	0.000768717122558406	0.00532558281174621	0.00027452	1	19261	146.71	65.163	1	6742100	7165.7	6237.4	0	6216.1	1841.6	6476.9	1760.1	0	1908.4	0	0	6672	5820.1	0	6346.9	1763.7	6436.6	1794.2	0	1867.2	0	0	1	1	0	1	1	1	1	0	1	0	0			73981	3011	21865	24053	89831	89831			10090
QIDLSTVDLK	10	Unmodified	_QIDLSTVDLK_					0	0	0	0	Q80ZP8;Q3TMX5	Q80ZP8	Q80ZP8	Manf		MULTI-MSMS	Salomon_082520_TMT1_PV_SF09	3	795.479187011719	2	566.316428	1130.6183	0.64768	0.00036679	404650	229.16	404660	229.16	795.478842976042	43.241	0.69834	43.241	43.046	43.745	0					36	15	4	0.98493523338363	0.00945644029843488	0.0717321125460533	1.2466E-08	1	20865	166.86	59.856	1	40241000	98393	59946	0	51983	14663	51183	14331	644.19	14671	0	4362.6	91613	55906	0	53582	14051	51055	14565	3186.2	14545	0	4527.5	1	1	0	1	1	1	1	1	1	0	1			73982	3011	21865	24053	89832	89832			10090
QIDLVDNYFVK	11	Unmodified	_QIDLVDNYFVK_					0	0	0	0	Q99PP7;E9QP19;E9QME5	Q99PP7	Q99PP7	Trim33	E3 ubiquitin-protein ligase TRIM33	MULTI-MSMS	Salomon_082520_rerun_TMT1_control_SF08	2	906.51953125	2	677.356085	1352.69762	-0.33528	-0.0002271	338320	229.16	338320	229.16	906.519019335432	51.573	0.272	51.573	51.401	51.673	0					10	6	2	0.927283208712553	0.00133270013589006	0.0467684607789726	0.0014068	1	22934	114.86	60.796	1	927670	0	0	0	0	0	682.97	0	0	0	0	0	0	0	0	0	0	682.97	0	0	0	0	0	0	0	0	0	0	1	0	0	0	0	0			73983	1652	21866	24054	89833	89833			10090
QIDNPDYK	8	Unmodified	_QIDNPDYK_					0	0	0	0	P14211	P14211	P14211	Calr	Calreticulin	MULTI-MSMS	Salomon_082520_rerun_TMT1_control_SF06	2	725.900817871094	2	496.737814	991.461075	4.0951	0.0020342	461330	229.16	461340	229.16	725.898460418863	23.244	0.71278	23.244	22.991	23.703	0					63	17	5	0.993261824266551	0.00888806978702926	0.128195813183439	1.3253E-05	2	8545	171.99	108.84	1	134090000	81155	85659	0	73849	23086	75905	21693	4338.4	20553	6447.3	5643.6	75553	79885	4585.7	76203	22015	75592	22042	8085.9	20430	6209.9	5905.8	2	2	0	2	2	2	2	2	2	2	2			73984	2267	21867	24055	89834;89835	89834			10090
QIDNPDYK	8	Unmodified	_QIDNPDYK_					0	0	0	0	P14211	P14211	P14211	Calr	Calreticulin	MULTI-MSMS	Salomon_082520_rerun_TMT1_control_SF06	2	484.269348144531	3	331.494301	991.461075	4.094	0.0013571	460860	152.77	460870	152.78	484.268104499076	23.268	0.44715	23.268	23.063	23.51	0					24	10	3	0.980588247054404	0.00371703450846761	0.0361697942222389	0.0012002	1	8574	106.68	61.661	1	5461200	37006	35086	564.48	33176	11607	32609	9737.1	2428.5	8945.9	2802.4	3110.5	34460	32732	3238.4	33972	11116	32577	9950	4003.5	8928.5	2721.6	3181.2	1	1	1	1	1	1	1	1	1	1	1			73985	2267	21867	24055	89836	89836			10090
QIDNPDYK	8	Unmodified	_QIDNPDYK_					0	0	0	0	P14211	P14211	P14211	Calr	Calreticulin	MULTI-MSMS	Salomon_082520_rerun_TMT1_control_SF07	2	725.900451660156	2	496.737814	991.461075	0.046876	2.3285E-05	461340	229.16	461340	229.16	725.901363104367	23.266	0.6723	23.266	23	23.672	-3.5527E-15					49	18	4	0.989793955102957	0.00428256599385757	0.0581931791492544	0.007672	1	8700	104.2	38.951	1	4607100	12518	13608	832.79	10037	3628.3	11631	5280.5	1209	3357.8	1471.3	679.25	11662	12685	1689.5	10515	3570.9	11517	5210.3	1763.1	3405	1426.2	738.17	1	1	1	1	1	1	1	1	1	1	1			73986	2267	21867	24055	89837	89837			10090
QIDNPDYK	8	Unmodified	_QIDNPDYK_					0	0	0	0	P14211	P14211	P14211	Calr	Calreticulin	MULTI-MSMS	Salomon_082520_rerun_TMT1_PV_SF06	4	725.900573730469	2	496.737814	991.461075	-2.4286	-0.0012064	461340	229.16	461340	229.16	725.901745821266	23.327	0.75699	23.327	23.039	23.796	0					62	16	5	0.994172811029238	0.0197912688862558	0.475342520151052	0.0011788	2	9154	141.52	72.323	1	254230000	482750	270100	0	244870	72075	241300	77546	19823	65209	18460	18569	449380	251940	21596	251540	68423	241060	77990	31291	65224	18085	19356	2	2	0	2	2	2	2	2	2	2	2			73987	2267	21867	24055	89838;89839	89838			10090
QIDNPDYK	8	Unmodified	_QIDNPDYK_					0	0	0	0	P14211	P14211	P14211	Calr	Calreticulin	MULTI-MSMS	Salomon_082520_rerun_TMT1_PV_SF06	4	484.269561767578	3	331.494301	991.461075	-2.4275	-0.00080469	460870	152.78	460870	152.78	484.270326358625	23.288	0.44837	23.288	23.084	23.532	0					23	9	3	0.960377755871878	0.0105100792130605	0.113822858038556	0.0016377	1	9181	101.25	57.483	1	26171000	81842	52722	0	55141	12836	49421	15193	4983.4	15200	3672.2	2826.2	76202	49204	5739.4	55997	12362	49701	15287	7270.1	15024	3640.5	3109.3	1	1	0	1	1	1	1	1	1	1	1			73988	2267	21867	24055	89840	89840			10090
QIDNPDYK	8	Unmodified	_QIDNPDYK_					0	0	0	0	P14211	P14211	P14211	Calr	Calreticulin	MULTI-MSMS	Salomon_082520_rerun_TMT1_PV_SF07	4	725.900512695313	2	496.737814	991.461075	-2.5998	-0.0012914	461340	229.17	461340	229.16	725.902508641788	23.35	0.68431	23.35	23.073	23.757	0					47	15	4	0.993075315098005	0.00460641009052146	0.0613897774985273	0.012899	1	9062	97.635	41.072	1	12607000	42658	22926	0	20813	7018	19743	6558.8	1305.9	6338.4	1656.2	2378.9	39713	21384	2315.3	21365	6670.7	19765	6670.1	2268.7	6317.4	1603.1	2417.4	1	1	0	1	1	1	1	1	1	1	1			73989	2267	21867	24055	89841	89841			10090
QIDNPDYK	8	Unmodified	_QIDNPDYK_					0	0	0	0	P14211	P14211	P14211	Calr	Calreticulin	MULTI-MSMS	Salomon_082520_TMT1_control_SF06	1	725.900695800781	2	496.737814	991.461075	2.3846	0.0011845	461330	229.16	461340	229.16	725.899466347584	22.827	1.1631	22.827	22.598	23.761	0					84	26	5	1	0.00221152723078799	0.0315364878306146	0.0023797	3	8958	123.21	62.236	1	177200000	122350	126990	0	106870	25213	100690	26754	11699	28742	0	10673	113920	118420	0	110350	24214	100960	27119	16035	28512	0	10856	3	3	0	3	3	3	3	3	3	0	3			73990	2267	21867	24055	89842;89843;89844	89842			10090
QIDNPDYK	8	Unmodified	_QIDNPDYK_					0	0	0	0	P14211	P14211	P14211	Calr	Calreticulin	MULTI-MSMS	Salomon_082520_TMT1_control_SF06	1	484.269500732422	3	331.494301	991.461075	2.3836	0.00079014	460870	152.77	460870	152.78	484.268765838978	22.854	0.64652	22.854	22.642	23.288	0					32	14	3	0.943892342424841	0.0120210669825093	0.0794548546251998	0.0027243	1	9022	95.815	52.732	1	14645000	58860	64911	0	54376	16156	51897	13960	0	14739	0	4249	54797	60529	3344.9	56180	15375	51856	14300	0	14589	0	4423.6	1	1	0	1	1	1	1	0	1	0	1			73991	2267	21867	24055	89845	89845			10090
QIDNPDYK	8	Unmodified	_QIDNPDYK_					0	0	0	0	P14211	P14211	P14211	Calr	Calreticulin	MULTI-MSMS	Salomon_082520_TMT1_control_SF07	1	725.900451660156	2	496.737814	991.461075	-4.8477	-0.002408	461340	229.17	461340	229.16	725.903760191453	22.907	0.60943	22.907	22.687	23.296	0					24	13	2	0.987770285488312	0.00250914800358841	0.0273751386234152	0.025667	1	9010	88.37	34.165	1	6322200	14897	12085	0	15769	4061.1	9968.9	3216.5	0	2292.1	0	1089	13871	11290	0	15740	3872.7	10289	3278.2	0	2329.6	0	1087.7	1	1	0	1	1	1	1	0	1	0	1			73992	2267	21867	24055	89846	89846			10090
QIDNPDYK	8	Unmodified	_QIDNPDYK_					0	0	0	0	P14211	P14211	P14211	Calr	Calreticulin	MULTI-MSMS	Salomon_082520_TMT1_PV_SF06	3	725.900573730469	2	496.737814	991.461075	2.0017	0.00099432	461330	229.16	461340	229.16	725.899643117591	22.772	1.0355	22.772	22.57	23.605	0					77	22	5	0.996489949735821	0.0139698113660147	0.236668085400332	0.0013044	3	9330	134.77	71.232	1	271330000	441390	242830	0	224630	63109	217490	65397	1080.1	66444	0	16331	410910	226520	21228	230340	59988	217140	66248	1428.6	65772	0	17306	3	3	0	3	3	3	3	1	3	0	3			73993	2267	21867	24055	89847;89848;89849	89847			10090
QIDNPDYK	8	Unmodified	_QIDNPDYK_					0	0	0	0	P14211	P14211	P14211	Calr	Calreticulin	MULTI-MSMS	Salomon_082520_TMT1_PV_SF06	3	484.269592285156	3	331.494301	991.461075	2.0011	0.00066336	460870	152.77	460870	152.78	484.268883266296	22.773	1.0355	22.773	22.57	23.605	3.5527E-15					49	22	4	0.983600405463142	0.017772119814569	0.120732782495984	0.0027243	1	9378	95.815	59.368	1	36632000	353670	208850	0	172630	50293	183980	45420	0	60213	0	18151	329230	194750	15567	178840	47483	182600	46784	0	59117	0	18812	1	1	0	1	1	1	1	0	1	0	1			73994	2267	21867	24055	89850	89850			10090
QIDNPDYK	8	Unmodified	_QIDNPDYK_					0	0	0	0	P14211	P14211	P14211	Calr	Calreticulin	MULTI-MSMS	Salomon_082520_TMT1_PV_SF07	3	725.900756835938	2	496.737814	991.461075	-0.3195	-0.00015871	461340	229.16	461340	229.16	725.901469490586	22.767	0.54308	22.767	22.571	23.114	0					43	16	5	0.979974859411475	0.00260246064025363	0.0175911853868188	0.0033881	1	9270	117.04	60.604	1	15952000	37061	19277	0	17123	4795.4	15918	5678.9	1394.7	5325.8	0	1620.3	34496	17980	1201.8	17602	4528	15964	5703.2	2109.3	5302.1	0	1677.7	1	1	0	1	1	1	1	1	1	0	1			73995	2267	21867	24055	89851	89851			10090
QIDNTGSSTYRPPPR	15	Phospho (STY)	_QIDNTGSSTY(Phospho (STY))RPPPR_		QIDNTGS(0.005)S(0.061)T(0.21)Y(0.724)RPPPR		QIDNT(-49)GS(-21)S(-11)T(-5.4)Y(5.4)RPPPR	0	0	1	0	Q5Y5T2	Q5Y5T2	Q5Y5T2	Zdhhc18	Palmitoyltransferase ZDHHC18	MULTI-MSMS	Salomon_082520_rerun_TMT1_PV_SF02	4	666.993469238281	3	590.271985	1767.79413	-2.6669	-0.0015742	129410	76.389	129410	76.387	666.661044217548	15.005	1.4497	15.005	14.75	16.199	0					70	35	5	0.9183961188086	0.0347540663536463	0.2775773326052	0.00029975	1	4528	101.2	69.851	5	15122000	95386	782.75	2179	0	0	0	0	0	0	0	0	88830	727.46	8602.9	0	0	0	0	0	0	0	0	1	1	1	0	0	0	0	0	0	0	0			73996	3259	21868	24056	89852	89852		1800;4863	10090
QIDNTGSSTYRPPPR	15	Phospho (STY)	_QIDNTGSST(Phospho (STY))YRPPPR_		QIDNTGSS(0.008)T(0.595)Y(0.396)RPPPR		QIDNT(-75)GS(-32)S(-19)T(1.8)Y(-1.8)RPPPR	0	0	1	0	Q5Y5T2	Q5Y5T2	Q5Y5T2	Zdhhc18	Palmitoyltransferase ZDHHC18	MULTI-MSMS	Salomon_082520_TMT1_PV_SF02	3	666.659484863281	3	590.271985	1767.79413	-0.57504	-0.00033943	129410	76.388	129410	76.387	666.993982338518	14.647	1.6829	14.647	14.434	16.117	0					114	40	4	0.956092180508647	0.0200141578239725	0.0640421482643272	0.00038799	1	4811	120.29	77.103	5	24680000	116790	0	0	0	0	0	0	0	0	0	0	108740	0	7512.7	0	0	0	0	0	0	0	0	1	0	0	0	0	0	0	0	0	0	0			73997	3259	21868	24056	89853	89853		1800;4863	10090
QIDPDVVEAQR	11	Unmodified	_QIDPDVVEAQR_					0	0	0	0	Q8CDG3;A0A0R4J0M9	Q8CDG3	Q8CDG3	Vcpip1	Deubiquitinating protein VCIP135	MSMS	Salomon_082520_TMT1_PV_SF02	3	749.906372070313	2	635.325316	1268.63608	NaN	NaN	NaN	NaN	NaN	NaN	NaN	27.083	1	27.083	26.583	27.583	0								NaN	NaN	NaN	0.018106	1	11465	82.494	29.705	1		1905.9	0	0	0	0	631.22	614.18	0	0	0	0	1774.6	0	0	0	0	589.92	571.86	0	0	0	0	1	0	0	0	0	1	1	0	0	0	0			73998	268	21869	24057	89854	89854			10090
QIDPVVLK	8	Unmodified	_QIDPVVLK_					0	0	0	0	Q63829	Q63829	Q63829	Commd3	COMM domain-containing protein 3	MULTI-MSMS	Salomon_082520_TMT1_PV_SF08	3	685.444152832031	2	456.28166	910.548768	1.6451	0.00075062	502240	229.16	502240	229.16	685.443526772543	36.296	0.31227	36.296	36.163	36.476	0					12	6	2	0.958609929134168	0.00117149155344641	0.0180599226992074	0.0088442	1	16785	101.54	40.217	1	3835300	18977	10464	0	10845	4014.1	10929	2121.1	0	3584	0	535.29	17666	9765.4	885.89	11038	3770.2	10883	2295.8	0	3473.9	0	610.75	1	1	0	1	1	1	1	0	1	0	1			73999	3386	21870	24058	89855	89855			10090
QIDQFLVVAR	10	Unmodified	_QIDQFLVVAR_					0	0	0	0	Q9R190;Q8K4B0;F8WHY8;E9PX23;Q924K8;Q3U3A7;E9Q794;Q3UII8;H3BLE1	Q9R190;Q8K4B0;Q924K8	Q9R190	Mta2;Mta1;Mta3	Metastasis-associated protein MTA2;Metastasis-associated protein MTA1;Metastasis-associated protein MTA3	MULTI-MSMS	Salomon_082520_rerun_TMT1_control_SF05	2	709.421508789063	2	594.840405	1187.66626	0.33709	0.00020052	192620	114.58	192630	114.58	709.421620629017	44.887	0.46738	44.887	44.728	45.195	0					17	10	2	0.966499778931645	0.00195324401600494	0.0169472865239028	0.0017388	1	20374	110.53	55.164	1	11130000	4955.1	4211.5	0	4328.7	994.95	3769.7	1262.3	0	0	0	0	4613.7	3930.2	0	4399.3	960.73	3790.1	1227.4	0	0	0	0	1	1	0	1	1	1	1	0	0	0	0			74000	5288;1442;1566	21871	24059	89856	89856			10090
QIDQFLVVAR	10	Unmodified	_QIDQFLVVAR_					0	0	0	0	Q9R190;Q8K4B0;F8WHY8;E9PX23;Q924K8;Q3U3A7;E9Q794;Q3UII8;H3BLE1	Q9R190;Q8K4B0;Q924K8	Q9R190	Mta2;Mta1;Mta3	Metastasis-associated protein MTA2;Metastasis-associated protein MTA1;Metastasis-associated protein MTA3	MULTI-MSMS	Salomon_082520_rerun_TMT1_control_SF06	2	709.421752929688	2	594.840405	1187.66626	3.3425	0.0019882	192620	114.58	192630	114.58	709.419588727695	44.96	0.41317	44.96	44.819	45.232	0					28	10	4	0.992475989189706	0.00300738825486736	0.0249416482014202	0.0019349	1	19405	109.83	55.053	1	5756200	7766	10083	198.79	8071.2	1608.2	6930.7	1640.9	0	2278.9	0	0	7232.4	9400.9	742.87	8359	1554.9	6975.1	1682.5	0	2209.6	0	0	1	1	1	1	1	1	1	0	1	0	0			74001	5288;1442;1566	21871	24059	89857	89857			10090
QIDQFLVVAR	10	Unmodified	_QIDQFLVVAR_					0	0	0	0	Q9R190;Q8K4B0;F8WHY8;E9PX23;Q924K8;Q3U3A7;E9Q794;Q3UII8;H3BLE1	Q9R190;Q8K4B0;Q924K8	Q9R190	Mta2;Mta1;Mta3	Metastasis-associated protein MTA2;Metastasis-associated protein MTA1;Metastasis-associated protein MTA3	MULTI-MSMS	Salomon_082520_rerun_TMT1_PV_SF05	4	709.421264648438	2	594.840405	1187.66626	0.69945	0.00041606	192620	114.58	192630	114.58	709.421143466962	44.966	0.35197	44.966	44.775	45.127	0					36	16	3	0.986851791203146	0.00239272675403563	0.0192481931527377	0.0026658	1	23092	107.21	50.028	1	50571000	38693	26698	0	30139	9792.3	21888	6029.7	1240	7435.7	0	0	36027	24925	0	30380	9294.8	22343	6356.4	2265.7	7239.2	0	0	1	1	0	1	1	1	1	1	1	0	0			74002	5288;1442;1566	21871	24059	89858	89858			10090
QIDQFLVVAR	10	Unmodified	_QIDQFLVVAR_					0	0	0	0	Q9R190;Q8K4B0;F8WHY8;E9PX23;Q924K8;Q3U3A7;E9Q794;Q3UII8;H3BLE1	Q9R190;Q8K4B0;Q924K8	Q9R190	Mta2;Mta1;Mta3	Metastasis-associated protein MTA2;Metastasis-associated protein MTA1;Metastasis-associated protein MTA3	MULTI-MSMS	Salomon_082520_TMT1_control_SF05	1	709.421875	2	594.840405	1187.66626	3.1039	0.0018463	192620	114.58	192630	114.58	709.419804411952	44.69	0.43839	44.69	44.519	44.958	0					22	9	4	0.988949856935909	0.00300603797988249	0.0341445734605874	0.00040404	1	21251	142	89.592	1	12775000	15719	13469	0	14237	4504.1	14943	2798.1	0	4655.9	0	1112.7	14632	12571	672.68	14480	4245.1	14844	2984.9	0	4529.5	0	1183.1	1	1	0	1	1	1	1	0	1	0	1			74003	5288;1442;1566	21871	24059	89859	89859			10090
QIDQFLVVAR	10	Unmodified	_QIDQFLVVAR_					0	0	0	0	Q9R190;Q8K4B0;F8WHY8;E9PX23;Q924K8;Q3U3A7;E9Q794;Q3UII8;H3BLE1	Q9R190;Q8K4B0;Q924K8	Q9R190	Mta2;Mta1;Mta3	Metastasis-associated protein MTA2;Metastasis-associated protein MTA1;Metastasis-associated protein MTA3	MSMS	Salomon_082520_TMT1_control_SF06	1	709.421691894531	2	594.840405	1187.66626	NaN	NaN	NaN	NaN	NaN	NaN	NaN	44.617	1	44.617	44.117	45.117	0								NaN	NaN	NaN	0.0050806	1	20269	94.309	49.228	1		8673.3	7289.1	0	6333.4	1852.8	6977.5	1143.4	0	1567.4	0	873.95	8075.7	6797.9	0	6538.2	1758.7	6911.7	1210	0	1551.4	0	864.54	1	1	0	1	1	1	1	0	1	0	1			74004	5288;1442;1566	21871	24059	89860	89860			10090
QIDQFLVVAR	10	Unmodified	_QIDQFLVVAR_					0	0	0	0	Q9R190;Q8K4B0;F8WHY8;E9PX23;Q924K8;Q3U3A7;E9Q794;Q3UII8;H3BLE1	Q9R190;Q8K4B0;Q924K8	Q9R190	Mta2;Mta1;Mta3	Metastasis-associated protein MTA2;Metastasis-associated protein MTA1;Metastasis-associated protein MTA3	MULTI-MSMS	Salomon_082520_TMT1_PV_SF05	3	709.923156738281	2	594.840405	1187.66626	0.19383	0.0001153	192630	114.58	192630	114.58	709.421656118375	44.63	0.51026	44.63	44.422	44.933	0					34	12	4	0.990431862543819	0.00415358753645427	0.0379691881831265	0.043682	1	23108	74.841	9.5948	1	32657000	13949	9928.5	0	11281	1779	7496.6	5723.5	0	3214.1	0	0	12988	9269.4	0	11356	1804.9	7702	5521.7	0	3265.5	0	0	1	1	0	1	1	1	1	0	1	0	0			74005	5288;1442;1566	21871	24059	89861	89861			10090
QIDQFLVVAR	10	Unmodified	_QIDQFLVVAR_					0	0	0	0	Q9R190;Q8K4B0;F8WHY8;E9PX23;Q924K8;Q3U3A7;E9Q794;Q3UII8;H3BLE1	Q9R190;Q8K4B0;Q924K8	Q9R190	Mta2;Mta1;Mta3	Metastasis-associated protein MTA2;Metastasis-associated protein MTA1;Metastasis-associated protein MTA3	MULTI-MSMS	Salomon_082520_TMT1_PV_SF06	3	709.421264648438	2	594.840405	1187.66626	1.6336	0.00097175	192620	114.58	192630	114.58	709.420736573289	44.627	0.48722	44.627	44.509	44.997	0					35	14	4	0.830544345784405	0.00175543543907581	0.00479047009207546	0.014651	1	21665	86.898	51.018	1	15805000	16126	9928.1	0	9792.8	2641.8	7707.3	1695.8	0	1649.1	0	0	15011	9263.5	682.45	9968.7	2479.1	7807.1	1768.2	0	1621.3	0	0	1	1	0	1	1	1	1	0	1	0	0			74006	5288;1442;1566	21871	24059	89862	89862			10090
QIDQQNCTC	9	Unmodified	_QIDQQNCTC_					0	0	0	0	Q9Z2X8;A0A1L1SS10	Q9Z2X8	Q9Z2X8	Keap1	Kelch-like ECH-associated protein 1	MSMS	Salomon_082520_rerun_TMT1_PV_SF03	4	698.313232421875	2	583.73188	1165.44921	NaN	NaN	NaN	NaN	NaN	NaN	NaN	16.098	1	16.098	15.598	16.598	0								NaN	NaN	NaN	0.040349	1	5134	75.738	54.107	1		2565.7	2341.6	0	2299.8	1305.3	3206	940.52	783.2	0	0	0	2388.9	2184.8	0	2362.7	1242.4	3155.7	943.97	895.13	0	0	0	1	1	0	1	1	1	1	1	0	0	0			74007	495	21872	24060	89863	89863			10090
QIEAQGSK	8	Unmodified	_QIEAQGSK_					0	0	0	0	Q9QZH3	Q9QZH3	Q9QZH3	Ppie	Peptidyl-prolyl cis-trans isomerase E	MULTI-MSMS	Salomon_082520_rerun_TMT1_control_SF09	2	659.890258789063	2	430.727249	859.439946	1.4902	0.00064188	532040	229.16	532040	229.16	659.88954420467	15.669	0.24376	15.669	15.572	15.815	0					24	13	3	0.984840273477801	0.00251275566765111	0.0141119555020431	0.010474	1	4803	99.815	9.1062	1	3663500	8017.4	6510.3	0	6048.6	1507.4	6652.1	1572	0	1195.9	0	0	7465	6073.1	0	6212.2	1447	6590	1579.5	0	1190.6	0	0	1	1	0	1	1	1	1	0	1	0	0			74008	5265	21873	24061	89864	89864			10090
QIEAQGSK	8	Unmodified	_QIEAQGSK_					0	0	0	0	Q9QZH3	Q9QZH3	Q9QZH3	Ppie	Peptidyl-prolyl cis-trans isomerase E	MULTI-MSMS	Salomon_082520_TMT1_control_SF09	1	659.890014648438	2	430.727249	859.439946	-1.6225	-0.00069887	532040	229.16	532040	229.16	659.890843406015	15.32	0.22754	15.32	15.271	15.498	-1.7764E-15					13	6	3	0.96384734046568	0.00181647115884608	0.00720269316931469	0.010474	1	5039	99.815	21.299	1	4519200	10155	9578.8	0	8872.4	2539.7	9240.9	2049	0	2271.5	0	678.16	9455.7	8935.4	0	9106.8	2422.9	9183.6	2111	0	2244.6	0	703.52	1	1	0	1	1	1	1	0	1	0	1			74009	5265	21873	24061	89865	89865			10090
QIEAQGSK	8	Unmodified	_QIEAQGSK_					0	0	0	0	Q9QZH3	Q9QZH3	Q9QZH3	Ppie	Peptidyl-prolyl cis-trans isomerase E	MULTI-MSMS	Salomon_082520_TMT1_PV_SF09	3	659.890380859375	2	430.727249	859.439946	0.70646	0.00030429	532040	229.16	532040	229.16	659.889750111579	15.301	0.23818	15.301	15.247	15.485	0					16	7	3	0.974078199078365	0.00109598548871209	0.00483289554534059	0.041358	1	5127	81.95	11.997	1	6983700	20028	15183	0	11706	2799.7	12318	4365.6	0	3273.6	0	675.32	18648	14154	0	12197	2723.8	12234	4312.6	0	3286	0	731.89	1	1	0	1	1	1	1	0	1	0	1			74010	5265	21873	24061	89866	89866			10090
QIEEFNIGK	9	Unmodified	_QIEEFNIGK_					0	0	0	0	Q9D7N3	Q9D7N3	Q9D7N3	Mrps9	28S ribosomal protein S9, mitochondrial	MULTI-MSMS	Salomon_082520_TMT1_control_SF11	1	768.444458007813	2	539.282389	1076.55022	-0.087394	-4.713E-05	424940	229.16	424940	229.16	768.445138099219	37.818	0.19288	37.818	37.681	37.874	0					8	5	2	0.965860017596684	0.000505981344350385	0.00639984296638872	0.011777	1	16753	91.584	29.038	1	1091200	1084.8	1042.1	0	821.82	0	1046.1	0	0	0	0	0	1010	971.54	0	857.3	0	1028.3	0	0	0	0	0	1	1	0	1	0	1	0	0	0	0	0			74011	4941	21874	24062	89867	89867			10090
QIEEQTK	7	Unmodified	_QIEEQTK_					0	0	0	0	P26041	P26041	P26041	Msn	Moesin	MULTI-MSMS	Salomon_082520_rerun_TMT1_control_SF04	2	667.389587402344	2	438.227082	874.439611	-1.2108	-0.00053059	522930	229.16	522930	229.16	667.390370056426	16.617	0.51659	16.617	16.481	16.997	-3.5527E-15					104	33	4	0.953953497092483	0.00270941160747817	0.0073725881123043	0.03495	1	5212	93.429	23.43	1	106640000	27643	30575	18.561	27492	8224.1	25622	8659.9	2293.2	6851.6	1800.5	2062.1	25738	28519	2037.1	28237	7897.7	25693	8705.3	3494.1	6879.5	1778.8	2137.5	1	1	1	1	1	1	1	1	1	1	1			74012	2356	21875	24063	89868	89868			10090
QIEEQTK	7	Unmodified	_QIEEQTK_					0	0	0	0	P26041	P26041	P26041	Msn	Moesin	MULTI-MSMS	Salomon_082520_rerun_TMT1_PV_SF03	4	667.389953613281	2	438.227082	874.439611	-2.8261	-0.0012385	522930	229.16	522930	229.16	667.391143284518	16.65	0.66982	16.65	16.49	17.16	0					50	20	4	0.976012765836185	0.0371976485437731	0.178333416275544	0.0082564	1	5410	136.8	40.305	1	109010000	114020	136960	0	120680	31016	101410	36312	9873.3	28133	8641.3	8991.2	106170	127740	0	123970	29873	102440	36303	14621	28299	8490.3	9266.1	1	1	0	1	1	1	1	1	1	1	1			74013	2356	21875	24063	89869	89869			10090
QIEEQTK	7	Unmodified	_QIEEQTK_					0	0	0	0	P26041	P26041	P26041	Msn	Moesin	MULTI-MSMS	Salomon_082520_TMT1_control_SF04	1	667.39013671875	2	438.227082	874.439611	-1.371	-0.0006008	522930	229.16	522930	229.16	667.390526857351	16.38	0.91922	16.38	16.242	17.161	0					76	26	5	0.882601781034824	0.0113119688944492	0.0626655007335325	0.018719	2	5533	104.06	13.687	1	99006000	51335	50202	0	40154	13793	38414	9896.2	3104.1	10037	3696.5	2754.1	47785	46806	2067.1	41647	13019	38448	10246	4955.8	9946.1	3563.7	2814.8	2	2	0	2	2	2	2	2	2	1	1			74014	2356	21875	24063	89870;89871	89870			10090
QIEEQTK	7	Unmodified	_QIEEQTK_					0	0	0	0	P26041	P26041	P26041	Msn	Moesin	MULTI-MSMS	Salomon_082520_TMT1_PV_SF03	3	667.389953613281	2	438.227082	874.439611	-0.97096	-0.0004255	522930	229.16	522930	229.16	667.390444530438	16.275	0.76531	16.275	16.112	16.878	0					58	18	5	0.948716677477298	0.0303646481817191	0.153050489461328	0.019864	1	5640	101.72	22.605	1	112270000	128220	161730	0	143620	37013	134530	31973	5176.9	27371	0	16040	119380	150840	0	147660	35363	134700	32552	11637	27645	0	15824	1	1	0	1	1	1	1	1	1	0	1			74015	2356	21875	24063	89872	89872			10090
QIEEQTVK	8	Unmodified	_QIEEQTVK_					0	0	0	0	P26043;A0A5F8MPB9;Q7TSG6	P26043	P26043	Rdx	Radixin	MULTI-MSMS	Salomon_082520_rerun_TMT1_control_SF05	2	716.92431640625	2	487.761289	973.508025	0.41548	0.00020265	469830	229.16	469830	229.16	716.923756426358	21.452	0.3688	21.452	21.274	21.642	-3.5527E-15					26	11	3	0.983166559791646	0.00273941280728261	0.0354952657054367	0.0088804	1	7876	101.46	27.795	1	13968000	6025.7	7229.2	0	5251	1647.3	3595.1	1891	0	1413	706.97	0	5610.5	6738.2	0	5471.8	1585.6	3683.8	1890.6	0	1408.2	661.34	0	1	1	0	1	1	1	1	0	1	1	0			74016	761	21876	24064	89873	89873			10090
QIEEQTVK	8	Unmodified	_QIEEQTVK_					0	0	0	0	P26043;A0A5F8MPB9;Q7TSG6	P26043	P26043	Rdx	Radixin	MULTI-MSMS	Salomon_082520_rerun_TMT1_PV_SF05	4	716.923889160156	2	487.761289	973.508025	0.86186	0.00042038	469820	229.16	469830	229.16	716.923520593055	21.534	0.32626	21.534	21.356	21.683	0					18	8	3	0.97367951454749	0.00412920229089289	0.0430601562847128	0.0046426	1	8293	111.06	38.271	1	27266000	21076	13403	0	10149	3649	11993	4402	1032	2419.2	0	0	19622	12494	1247.5	10612	3501.1	11858	4364.4	1571.6	2462.1	0	0	1	1	0	1	1	1	1	1	1	0	0			74017	761	21876	24064	89874	89874			10090
QIEEQTVK	8	Unmodified	_QIEEQTVK_					0	0	0	0	P26043;A0A5F8MPB9;Q7TSG6	P26043	P26043	Rdx	Radixin	MULTI-MSMS	Salomon_082520_TMT1_control_SF05	1	716.924194335938	2	487.761289	973.508025	3.8253	0.0018658	469820	229.16	469830	229.16	716.922379904117	21.119	0.34668	21.119	20.942	21.289	0					17	8	4	0.947979375417919	0.0028402609864644	0.0481655597487712	0.0020939	1	8313	126.07	52.819	1	10493000	18267	17893	0	16312	4551	13928	3585	0	3563	2340.9	1026.8	17008	16691	1203	16717	4331.6	14023	3686.3	0	3535.8	2189.8	1069.1	1	1	0	1	1	1	1	0	1	1	1			74018	761	21876	24064	89875	89875			10090
QIEEQTVK	8	Unmodified	_QIEEQTVK_					0	0	0	0	P26043;A0A5F8MPB9;Q7TSG6	P26043	P26043	Rdx	Radixin	MULTI-MSMS	Salomon_082520_TMT1_PV_SF05	3	716.92431640625	2	487.761289	973.508025	0.23885	0.0001165	469830	229.16	469830	229.16	716.924028636207	21.047	0.31018	21.047	20.875	21.185	0					17	6	4	0.921214330720106	0.0035632550237906	0.0738149695367771	0.017934	1	8557	93.111	34.515	1	15428000	25669	15256	0	10640	3169.7	11301	2440.7	0	3090.4	0	722.5	23895	14219	1150.7	11190	2977.9	11218	2534	0	3031.5	0	770.27	1	1	0	1	1	1	1	0	1	0	1			74019	761	21876	24064	89876	89876			10090
QIEETLSHFR	10	Unmodified	_QIEETLSHFR_					0	0	0	0	P17710;G3UVV4	P17710	P17710	Hk1	Hexokinase-1;Hexokinase	MULTI-MSMS	Salomon_082520_rerun_TMT1_control_SF12	2	496.938507080078	3	420.55081	1258.6306	-0.91764	-0.00038591	181640	76.388	181640	76.388	496.938818846617	35.055	0.67084	35.055	34.865	35.536	0					65	26	3	0.950468769258961	0.00172385028180976	0.00309947686423889	7.4258E-05	2	14299	141.89	98.856	1	16901000	38400	38421	0	36345	9199.9	36554	10561	1645.7	8295.9	3403.5	2363.8	35750	35843	1931.3	37228	8823.1	36441	10571	3487.6	8328.3	3251.6	2427.9	2	2	0	2	2	2	2	2	2	2	1			74020	1790	21877	24065	89877;89878	89877			10090
QIEETLSHFR	10	Unmodified	_QIEETLSHFR_					0	0	0	0	P17710;G3UVV4	P17710	P17710	Hk1	Hexokinase-1;Hexokinase	MULTI-MSMS	Salomon_082520_rerun_TMT1_PV_SF12	4	496.938385009766	3	420.55081	1258.6306	-2.0449	-0.00085997	181640	76.388	181640	76.388	496.939268672592	35.405	0.61095	35.405	35.192	35.803	0					39	14	4	0.996253477251094	0.00170606880422312	0.00371009813207115	5.8704E-66	1	15059	242.97	139.54	1	19735000	56705	42412	1264.8	38018	11904	34740	12286	4179.8	11676	2569.6	1892.8	52807	39559	5252.5	39046	11500	34906	12424	5743.9	11558	2575.9	2128.7	1	1	1	1	1	1	1	1	1	1	1			74021	1790	21877	24065	89879	89879			10090
QIEETLSHFR	10	Unmodified	_QIEETLSHFR_					0	0	0	0	P17710;G3UVV4	P17710	P17710	Hk1	Hexokinase-1;Hexokinase	MULTI-MSMS	Salomon_082520_TMT1_control_SF12	1	497.272705078125	3	420.55081	1258.6306	-1.264	-0.00053156	181640	76.388	181640	76.388	496.938942915947	34.335	0.76964	34.335	34.068	34.838	0					48	17	4	0.864399039462966	0.0122029301054345	0.144526041110168	2.3127E-09	1	14904	166.69	98.74	1	13324000	26255	29680	0	25315	6533.3	22483	6839.8	0	5895.5	0	1674.3	24442	27678	1321	26092	6234.5	22574	6892.7	0	5889.3	0	1745.8	1	1	0	1	1	1	1	0	1	0	1			74022	1790	21877	24065	89880	89880			10090
QIEETLSHFR	10	Unmodified	_QIEETLSHFR_					0	0	0	0	P17710;G3UVV4	P17710	P17710	Hk1	Hexokinase-1;Hexokinase	MULTI-MSMS	Salomon_082520_TMT1_PV_SF12	3	496.9384765625	3	420.55081	1258.6306	-1.9288	-0.00081114	181640	76.388	181640	76.388	496.939280965325	34.362	0.49485	34.362	34.123	34.618	0					31	10	4	0.725671077542915	0.0082957855942047	0.0764443201726292	4.1712E-31	1	15857	217.02	129.19	1	27642000	98397	74464	0	69268	15049	65222	16159	2155.9	17133	3357	3503.1	91604	69464	5369.9	70972	14352	65276	16363	5410.7	16904	3229.1	3801.2	1	1	0	1	1	1	1	1	1	1	1			74023	1790	21877	24065	89881	89881			10090
QIEEVNEQMR	10	Unmodified	_QIEEVNEQMR_					0	0	0	0	P54103;E9Q9H2;E9Q9H3	P54103	P54103	Dnajc2	DnaJ homolog subfamily C member 2;DnaJ homolog subfamily C member 2, N-terminally processed	MULTI-MSMS	Salomon_082520_rerun_TMT1_control_SF03	2	752.884216308594	2	638.303526	1274.5925	-2.2149	-0.0014138	179510	114.58	179510	114.58	752.885994106647	23.639	0.24587	23.639	23.515	23.76	0					18	8	3	0.979349372902904	0.00121054829851371	0.00777346067121696	0.020012	1	8755	82.831	37.463	1	1610300	0	0	0	995.01	0	1099.3	0	0	0	0	0	0	0	0	946.36	0	1088.7	0	0	0	0	0	0	0	0	1	0	1	0	0	0	0	0			74024	1591	21878	24066	89882	89882			10090
QIEEVNEQMR	10	Unmodified	_QIEEVNEQMR_					0	0	0	0	P54103;E9Q9H2;E9Q9H3	P54103	P54103	Dnajc2	DnaJ homolog subfamily C member 2;DnaJ homolog subfamily C member 2, N-terminally processed	MULTI-MSMS	Salomon_082520_TMT1_PV_SF03	3	753.386352539063	2	638.303526	1274.5925	-0.75203	-0.00048002	179510	114.58	179510	114.58	752.88490264624	23.171	0.24723	23.171	23.039	23.286	3.5527E-15					14	6	3	0.852354111470726	0.00039075681092459	0.00320831148895556	0.021408	1	9477	81.771	37.079	1	4513200	3905.9	2784.1	0	2737.8	761.28	3219.7	1066.4	733.16	1203.4	0	0	3636.8	2597.7	0	2803.5	737.62	3194.4	1070	848.97	1175.6	0	0	1	1	0	1	1	1	1	1	1	0	0			74025	1591	21878	24066	89883	89883			10090
QIEHTLNEK	9	Unmodified	_QIEHTLNEK_					0	0	0	0	P68181;H6TMF5;A0A0G2JFT9	P68181	P68181	Prkacb	cAMP-dependent protein kinase catalytic subunit beta	MULTI-MSMS	Salomon_082520_rerun_TMT1_control_SF09	2	523.971496582031	3	371.196256	1110.56694	1.373	0.00050964	411570	152.77	411570	152.78	524.305096853738	20.147	0.62451	20.147	19.931	20.556	0					43	25	2	0.621188781987748	0.00109097048423563	0.00263780416017947	0.016383	1	7251	67.113	24.03	1	14499000	17298	16691	0	14066	5163.9	13936	4373.7	922.21	3286	1944.5	1420	16103	15565	962.2	14533	4911.9	13913	4444.1	1625	3324.3	1856.9	1427.6	1	1	0	1	1	1	1	1	1	1	1			74026	2760	21879	24067	89884	89884			10090
QIEHTLNEK	9	Unmodified	_QIEHTLNEK_					0	0	0	0	P68181;H6TMF5;A0A0G2JFT9	P68181	P68181	Prkacb	cAMP-dependent protein kinase catalytic subunit beta	MULTI-MSMS	Salomon_082520_rerun_TMT1_PV_SF09	4	523.971801757813	3	371.196256	1110.56694	0.39112	0.00014518	411570	152.77	411580	152.78	523.971295375139	20.241	0.62903	20.241	20.073	20.702	0					41	17	4	0	0	0	0.054693	1	7574	50.108	17.357	1	11331000	11785	12573	342.21	10472	2870	11001	2275.8	1012.1	3176.3	741.99	1104.6	10976	11724	1171.1	10840	2757.6	10950	2367.4	1525	3118.4	735.79	1129.7	1	1	1	1	1	1	1	1	1	1	1			74027	2760	21879	24067	89885	89885			10090
QIEHTLNEK	9	Unmodified	_QIEHTLNEK_					0	0	0	0	P68181;H6TMF5;A0A0G2JFT9	P68181	P68181	Prkacb	cAMP-dependent protein kinase catalytic subunit beta	MULTI-MSMS	Salomon_082520_TMT1_control_SF09	1	523.971862792969	3	371.196256	1110.56694	-1.4949	-0.00055489	411580	152.78	411580	152.78	523.972073488922	19.459	0.435	19.459	19.283	19.718	0					36	15	3	0.971872491793581	0.00580041093169831	0.0100775429562538	0.00022961	1	7223	111.27	79.976	1	28302000	78752	81423	0	67684	18618	68505	19746	0	18374	0	5159.1	73322	75925	5197.4	70032	17848	68198	19928	0	18283	0	5385.8	1	1	0	1	1	1	1	0	1	0	1			74028	2760	21879	24067	89886	89886			10090
QIEHTLNEK	9	Unmodified	_QIEHTLNEK_					0	0	0	0	P68181;H6TMF5;A0A0G2JFT9	P68181	P68181	Prkacb	cAMP-dependent protein kinase catalytic subunit beta	MULTI-MSMS	Salomon_082520_TMT1_PV_SF09	3	523.971313476563	3	371.196256	1110.56694	0.65085	0.00024159	411570	152.78	411580	152.78	523.971137727802	19.462	0.29986	19.462	19.314	19.614	-3.5527E-15					19	8	3	NaN	0	0	0.0008981	1	7488	99.788	64.636	1	20562000	80587	78516	0	77772	22264	74780	20221	0	23799	0	7932.5	75023	73261	4350.8	79348	21198	74685	20729	0	23492	0	8143.3	1	1	0	1	1	1	1	0	1	0	1			74029	2760	21879	24067	89887	89887			10090
QIEILELEDLEK	12	Unmodified	_QIEILELEDLEK_					0	0	0	0	Q9Z0W3	Q9Z0W3	Q9Z0W3	Nup160	Nuclear pore complex protein Nup160	MULTI-MSMS	Salomon_082520_rerun_TMT1_control_SF08	2	644.042907714844	3	491.267857	1470.78174	-0.3285	-0.00016138	310980	152.78	310980	152.78	644.377594359315	56.515	0.28778	56.515	56.363	56.651	-7.1054E-15					84	33	3	0.462112535132815	0.00628549891235658	0.0386221158340815	0.0016345	1	25096	87.498	39.059	1	1596300	16731	18422	0	18085	5701.4	17046	3981.5	1447.9	3315.5	1364.2	1675.2	15576	17188	908.72	18457	5402.5	17078	4107.9	2256.8	3343.9	1335.8	1666.8	1	1	0	1	1	1	1	1	1	1	1			74030	5364	21880	24068	89888	89888			10090
QIEIQFAQGDR	11	Unmodified	_QIEIQFAQGDR_					0	0	0	0	Q9R0U0;Q3TFP0;A3KG57	Q9R0U0	Q9R0U0	Srsf10;Srsf12	Serine/arginine-rich splicing factor 10	MULTI-MSMS	Salomon_082520_rerun_TMT1_control_SF11	2	767.414672851563	2	652.833308	1303.65206	-0.054517	-3.559E-05	175510	114.58	175510	114.58	767.41457421635	35.154	0.57728	35.154	34.941	35.519	0					40	19	3	0.909571989616091	0.000706990414541206	0.00214450497269578	0.00021861	1	14539	135.86	86.436	1	10871000	6134.2	5450.8	0	4268.1	1536.9	4649.8	1596.9	478.85	1185.5	0	0	5711.6	5081.7	0	4443.4	1475.2	4619.6	1604	683.03	1182	0	0	1	1	0	1	1	1	1	1	1	0	0			74031	2988	21881	24069	89889	89889			10090
QIEIQFAQGDR	11	Unmodified	_QIEIQFAQGDR_					0	0	0	0	Q9R0U0;Q3TFP0;A3KG57	Q9R0U0	Q9R0U0	Srsf10;Srsf12	Serine/arginine-rich splicing factor 10	MULTI-MSMS	Salomon_082520_rerun_TMT1_PV_SF11	4	767.414245605469	2	652.833308	1303.65206	-0.77922	-0.0005087	175510	114.58	175510	114.58	767.414993890367	35.184	0.5722	35.184	34.912	35.484	0					24	15	2	0.988829903603544	0.00220942808218522	0.0132245084987299	0.010388	1	15502	88.338	23.277	1	22623000	14446	9475.6	402.17	6509.6	2844.1	7103.6	2547.4	646.19	2505	795.21	774.07	13454	8830.7	1410	6859.2	2743.9	7054.9	2598.2	987.34	2488.8	770.5	800.3	1	1	1	1	1	1	1	1	1	1	1			74032	2988	21881	24069	89890	89890			10090
QIEIQFAQGDR	11	Unmodified	_QIEIQFAQGDR_					0	0	0	0	Q9R0U0;Q3TFP0;A3KG57	Q9R0U0	Q9R0U0	Srsf10;Srsf12	Serine/arginine-rich splicing factor 10	MULTI-MSMS	Salomon_082520_TMT1_control_SF11	1	767.41357421875	2	652.833308	1303.65206	-0.072113	-4.7078E-05	175510	114.58	175510	114.58	767.414502024938	34.67	0.33952	34.67	34.488	34.827	0					25	9	4	0.876584619833967	0.00168949060268198	0.00741740637239423	0.00020045	1	15100	139.86	89.818	1	10261000	5598.9	5599	0	4563.8	1335.9	5656.6	1386.6	611.21	1775.2	0	501.42	5213.1	5220.6	0	4745.3	1282.2	5581.8	1415.9	857.77	1743.8	0	523.14	1	1	0	1	1	1	1	1	1	0	1			74033	2988	21881	24069	89891	89891			10090
QIENVLR	7	Unmodified	_QIENVLR_					0	0	0	0	Q99L45	Q99L45	Q99L45	Eif2s2	Eukaryotic translation initiation factor 2 subunit 2	MULTI-MSMS	Salomon_082520_TMT1_control_SF11	1	550.835083007813	2	436.253434	870.492316	-0.077443	-3.3785E-05	262650	114.58	262650	114.58	550.834896836519	27.167	0.47254	27.167	26.987	27.46	3.5527E-15					54	28	2	0.9869326373055	0.001909597954987	0.00543780523377532	0.025266	1	11224	98.458	10.762	1	46890000	39741	39125	0	39656	10687	31591	12066	0	7864.7	4438.7	3859.6	36991	36510	1419.7	40298	10186	31970	12037	0	8042.7	4152.2	3847.2	1	1	0	1	1	1	1	0	1	1	1			74034	4578	21882	24070	89892	89892			10090
QIENVLR	7	Unmodified	_QIENVLR_					0	0	0	0	Q99L45	Q99L45	Q99L45	Eif2s2	Eukaryotic translation initiation factor 2 subunit 2	MULTI-MSMS	Salomon_082520_TMT1_PV_SF11	3	550.834838867188	2	436.253434	870.492316	0.99673	0.00043483	262650	114.58	262650	114.58	550.834382186428	27.141	0.51766	27.141	26.931	27.449	3.5527E-15					54	28	2	0.983582537532007	0.00129090513478258	0.00413777703038189	0.020057	1	11697	101.33	24.85	1	77621000	36506	34928	0	30315	9235.9	27939	8856.3	0	8452.2	0	2406.6	33990	32574	0	31216	8846.3	27978	8990.6	1258	8401.8	0	2508.7	1	1	0	1	1	1	1	0	1	0	1			74035	4578	21882	24070	89893	89893			10090
QIESSDYDSSSSK	13	Phospho (STY)	_QIESSDY(Phospho (STY))DSSSSK_		QIESSDY(1)DSSSSK		QIES(-62)S(-50)DY(50)DS(-77)S(-100)S(-110)S(-120)K	0	0	1	0	Q8C0D7	Q8C0D7	Q8C0D7	Ing4	Inhibitor of growth protein 4	MULTI-MSMS	Salomon_082520_rerun_TMT1_PV_SF06	4	657.972534179688	3	504.862769	1511.56648	-2.1645	-0.0010928	302610	152.78	302610	152.78	657.97325808359	21.865	0.21035	21.865	21.739	21.949	0					11	4	3	0.941680448813874	0.00203936730590262	0.0147122420353889	3.0716E-11	1	8404	163.33	104.58	7	4278300	168120	1599.6	0	774.96	0	1046.9	0	0	0	0	0	156530	1489.5	11287	852.9	0	1026.2	0	0	0	0	0	1	1	0	1	0	1	0	0	0	0	0			74036	3951	21883	24071	89894	89894		5485	10090
QIESSDYDSSSSK	13	Phospho (STY)	_QIESSDY(Phospho (STY))DSSSSK_		QIES(0.005)S(0.094)DY(0.511)DS(0.135)S(0.217)S(0.034)S(0.005)K		QIES(-20)S(-7.4)DY(3.7)DS(-5.8)S(-3.7)S(-12)S(-20)K	0	0	1	0	Q8C0D7	Q8C0D7	Q8C0D7	Ing4	Inhibitor of growth protein 4	MULTI-MSMS	Salomon_082520_rerun_TMT1_PV_SF06	4	985.953125	2	756.790515	1511.56648	-2.1646	-0.0016382	302810	229.16	302810	229.16	985.954729080307	21.863	0.25447	21.863	21.739	21.994	0					10	5	3	0.9096825044061	0.000276566576009486	0.00397545736742493	0.0051668	1	8429	86.262	40.498	7	2194500	6771.2	0	0	0	0	0	0	0	0	0	0	6771.2	0	0	0	0	0	0	0	0	0	0	1	0	0	0	0	0	0	0	0	0	0			74037	3951	21883	24071	89895	89895		5485	10090
QIESSDYDSSSSK	13	Phospho (STY)	_QIESSDY(Phospho (STY))DSSSSK_		QIES(0.006)S(0.033)DY(0.954)DS(0.006)S(0.002)SSK		QIES(-22)S(-15)DY(15)DS(-22)S(-28)S(-33)S(-38)K	0	0	1	0	Q8C0D7	Q8C0D7	Q8C0D7	Ing4	Inhibitor of growth protein 4	MULTI-MSMS	Salomon_082520_TMT1_PV_SF06	3	657.637939453125	3	504.862769	1511.56648	1.7841	0.00090074	302610	152.77	302610	152.78	657.971338518203	21.349	0.21473	21.349	21.219	21.434	0					12	4	4	0.966012264064468	0.00348080702186538	0.051277490848608	0.0019982	1	8577	83.499	45.407	7	5721200	141240	0	0	0	0	0	0	0	0	0	0	131500	0	9040.2	0	0	0	0	0	0	0	0	1	0	0	0	0	0	0	0	0	0	0			74038	3951	21883	24071	89896	89896		5485	10090
QIEYEYK	7	Unmodified	_QIEYEYK_					0	0	0	0	P14733	P14733	P14733	Lmnb1	Lamin-B1	MULTI-MSMS	Salomon_082520_rerun_TMT1_control_SF09	2	716.401428222656	2	486.737283	971.460012	1.4308	0.00069642	470810	229.16	470810	229.16	715.899296251925	28.781	0.82653	28.781	28.531	29.358	-3.5527E-15					52	20	5	1	0.00786115396489504	0.161331664532948	0.013732	1	11370	114.28	45.366	1	80997000	56907	53164	0	51251	12303	48331	17504	4703.5	14596	4328.3	3748.3	52981	49600	3472.3	52376	11887	48436	17393	6972.7	14591	4242.7	3951.6	1	1	0	1	1	1	1	1	1	1	1			74039	2272	21884	24072	89897	89897			10090
QIEYEYK	7	Unmodified	_QIEYEYK_					0	0	0	0	P14733	P14733	P14733	Lmnb1	Lamin-B1	MULTI-MSMS	Salomon_082520_rerun_TMT1_PV_SF08	4	715.900085449219	2	486.737283	971.460012	-0.80773	-0.00039315	470810	229.16	470810	229.16	715.900450022165	28.848	0.62291	28.848	28.636	29.259	0					30	13	3	0.944099963016514	0.00516159293975375	0.0713044536200481	0.0095049	1	11653	123.92	48.062	1	26983000	17995	15201	0	12374	2952.5	12997	2604.5	714.38	1884.9	951.63	0	16753	14173	971.43	12833	2802.1	12926	2637.8	1353.3	1882.2	919.64	0	1	1	0	1	1	1	1	1	1	1	0			74040	2272	21884	24072	89898	89898			10090
QIEYEYK	7	Unmodified	_QIEYEYK_					0	0	0	0	P14733	P14733	P14733	Lmnb1	Lamin-B1	MULTI-MSMS	Salomon_082520_rerun_TMT1_PV_SF09	4	715.899841308594	2	486.737283	971.460012	0.40749	0.00019834	470810	229.16	470810	229.16	715.899798748825	28.922	0.82366	28.922	28.691	29.514	-3.5527E-15					47	19	4	0.991065366018804	0.0105773954087532	0.176628492433615	0.01619	1	11989	109.21	50.297	1	81745000	145270	69431	0	66426	23711	59462	19608	3931.7	20156	4863.3	7457.8	135230	64775	6371.4	67874	22374	59757	20121	6827.8	20030	4711.3	7587.3	1	1	0	1	1	1	1	1	1	1	1			74041	2272	21884	24072	89899	89899			10090
QIEYEYK	7	Unmodified	_QIEYEYK_					0	0	0	0	P14733	P14733	P14733	Lmnb1	Lamin-B1	MSMS	Salomon_082520_rerun_TMT1_PV_SF09	4	477.936676025391	3	324.827281	971.460012	NaN	NaN	NaN	NaN	NaN	NaN	NaN	29.013	1	29.013	28.513	29.513	0								NaN	NaN	NaN	0.045709	1	12082	64.207	39.872	1		23628	12019	0	11903	4097.1	9298.3	4381.3	1744.7	2675	998.78	1118.6	21999	11215	1508.7	12113	3924.1	9463.5	4376.5	2132.8	2740.8	1006.2	1127.3	1	1	0	1	1	1	1	1	1	1	1			74042	2272	21884	24072	89900	89900			10090
QIEYEYK	7	Unmodified	_QIEYEYK_					0	0	0	0	P14733	P14733	P14733	Lmnb1	Lamin-B1	MULTI-MSMS	Salomon_082520_TMT1_control_SF09	1	715.900329589844	2	486.737283	971.460012	-1.5578	-0.00075825	470820	229.16	470810	229.16	715.90077127316	28.327	1.1866	28.327	28.12	29.307	3.5527E-15					49	29	5	0.994368980685867	0.0236294148451461	0.342855754995196	0.011597	1	11736	118.74	33.478	1	82204000	109940	106260	0	83951	18980	85717	18609	5892.8	22829	6571.5	4316.3	102360	99073	0	87247	18190	85420	19026	10040	22384	6390.1	4736.9	1	1	0	1	1	1	1	1	1	1	1			74043	2272	21884	24072	89901	89901			10090
QIEYEYK	7	Unmodified	_QIEYEYK_					0	0	0	0	P14733	P14733	P14733	Lmnb1	Lamin-B1	MULTI-MSMS	Salomon_082520_TMT1_PV_SF08	3	715.900085449219	2	486.737283	971.460012	1.611	0.00078413	470810	229.16	470810	229.16	715.899419556899	28.256	0.72315	28.256	28.094	28.817	0					41	15	5	0.993675588920398	0.0153268511685146	0.327606177400999	0.019952	1	12336	101.54	42.76	1	41501000	121340	90013	0	75703	15074	77331	17466	0	19402	0	4686.1	112980	83938	8324.3	78264	14497	76941	17652	0	19132	0	4976.1	1	1	0	1	1	1	1	0	1	0	1			74044	2272	21884	24072	89902	89902			10090
QIEYEYK	7	Unmodified	_QIEYEYK_					0	0	0	0	P14733	P14733	P14733	Lmnb1	Lamin-B1	MULTI-MSMS	Salomon_082520_TMT1_PV_SF09	3	715.900146484375	2	486.737283	971.460012	0.6782	0.0003301	470810	229.16	470810	229.16	715.899638459646	28.309	0.93435	28.309	28.104	29.038	0					42	20	5	0.997330030761089	0.00822961258419537	0.135496263880078	0.012414	2	12407	117.04	47.038	1	121350000	176460	83095	0	79417	21369	67991	23352	185.82	23457	0	8231.9	164230	77523	2450.3	81107	19987	68446	23587	591.29	23318	0	8412.3	2	2	0	2	2	2	2	1	2	0	2			74045	2272	21884	24072	89903;89904	89903			10090
QIEYEYK	7	Phospho (STY)	_QIEYEY(Phospho (STY))K_		QIEY(0.023)EY(0.977)K		QIEY(-16)EY(16)K	0	0	1	0	P14733	P14733	P14733	Lmnb1	Lamin-B1	MULTI-MSMS	Salomon_082520_rerun_TMT1_PV_SF01	4	755.882995605469	2	526.720448	1051.42634	-0.39561	-0.00020837	435070	229.16	435070	229.16	755.8832355492	29.393	0.32916	29.393	29.204	29.533	0					19	7	3	0.905746087274176	0.00747088993195106	0.0641502080026856	0.035483	1	11585	82.75	33.67	2	14639000	173500	0	0	0	0	0	0	0	0	0	0	161510	0	7707	0	0	0	0	0	0	0	0	1	0	0	0	0	0	0	0	0	0	0			74046	2272	21884	24073	89905	89905		3989	10090
QIEYEYK	7	Phospho (STY)	_QIEYEY(Phospho (STY))K_		QIEY(0.014)EY(0.986)K		QIEY(-18)EY(18)K	0	0	1	0	P14733	P14733	P14733	Lmnb1	Lamin-B1	MULTI-MSMS	Salomon_082520_TMT1_PV_SF01	3	755.883117675781	2	526.720448	1051.42634	0.55212	0.00029081	435070	229.16	435070	229.16	755.882912306808	29.25	0.508	29.25	28.976	29.484	-3.5527E-15					36	11	6	0.993244732091886	0.00646841576999616	0.0531472512587167	0.017068	1	12346	95.531	43.049	2	21237000	224980	0	0	0	0	0	0	0	0	0	0	209420	0	8030.8	0	0	0	0	0	0	0	0	1	0	0	0	0	0	0	0	0	0	0			74047	2272	21884	24073	89906	89906		3989	10090
QIEYEYK	7	Phospho (STY)	_QIEYEY(Phospho (STY))K_		QIEYEY(1)K		QIEY(-64)EY(64)K	0	0	1	0	P14733	P14733	P14733	Lmnb1	Lamin-B1	MULTI-MSMS	Salomon_082520_TMT1_PV_SF01	3	504.257995605469	3	351.482724	1051.42634	0.55182	0.00019395	434660	152.78	434660	152.78	504.257800959253	29.269	0.31215	29.269	29.093	29.405	0					16	6	3	0.840570033552891	0.000789841219189271	0.00431763492696259	0.0026513	1	12427	109.86	67.862	2	4175700	67637	0	0	0	864.06	1170.6	0	0	0	0	541.44	62976	0	4566.6	0	799.9	1094	0	0	0	0	505.55	1	0	0	0	1	1	0	0	0	0	1			74048	2272	21884	24073	89907	89907		3989	10090
QIEYYFSVDNLER	13	Unmodified	_QIEYYFSVDNLER_					0	0	0	0	Q6ZQ58;Z4YJT3	Q6ZQ58	Q6ZQ58	Larp1	La-related protein 1	MULTI-MSMS	Salomon_082520_rerun_TMT1_control_SF12	2	952.983093261719	2	838.401752	1674.78895	-0.88279	-0.00074013	136670	114.58	136670	114.58	952.983718350099	50.384	0.62672	50.384	50.187	50.814	0					42	13	5	0.984092223390076	0.00791160634454396	0.382459678293887	2.4425E-30	2	22115	203.39	124.46	1	9726600	4377.2	4574.1	0	3431.7	1577.4	3948.7	946.66	0	1803	0	0	4075.6	4263.9	0	3589.3	1496.6	3902.1	1019.7	0	1732.8	0	0	1	1	0	1	1	1	1	0	1	0	0			74049	3550	21885	24074	89908;89909	89908			10090
QIEYYFSVDNLER	13	Unmodified	_QIEYYFSVDNLER_					0	0	0	0	Q6ZQ58;Z4YJT3	Q6ZQ58	Q6ZQ58	Larp1	La-related protein 1	MULTI-MSMS	Salomon_082520_rerun_TMT1_control_SF12	2	635.991882324219	3	559.27026	1674.78895	-0.88274	-0.00049369	136590	76.388	136580	76.387	635.992437249096	50.392	0.54005	50.392	50.187	50.727	-7.1054E-15					26	11	4	0.97203628456075	0.00627163077170555	0.036232646248794	0.00047135	1	22165	100.54	51.917	1	2780800	12488	12985	0	9349.1	2671.6	9990.4	2770.9	817.55	2971.3	1202.4	1084.7	11628	12102	0	9804	2564.1	9931.9	2811.7	1305.7	2947.1	1158.5	1104.7	1	1	0	1	1	1	1	1	1	1	1			74050	3550	21885	24074	89910	89910			10090
QIEYYFSVDNLER	13	Unmodified	_QIEYYFSVDNLER_					0	0	0	0	Q6ZQ58;Z4YJT3	Q6ZQ58	Q6ZQ58	Larp1	La-related protein 1	MULTI-MSMS	Salomon_082520_rerun_TMT1_PV_SF12	4	952.983276367188	2	838.401752	1674.78895	-1.9671	-0.0016492	136670	114.58	136670	114.58	953.485981354419	50.476	0.44542	50.476	50.264	50.71	0					29	9	4	0.967184443302334	0.00254022756914555	0.0666418120900876	7.1151E-41	1	23575	219.89	143.66	1	9577200	3383.1	4016.5	0	3520.5	668.29	2655	720.44	0	653.41	0	0	3150	3746	0	3613.6	642.1	2698.5	725.97	0	644.48	0	0	1	1	0	1	1	1	1	0	1	0	0			74051	3550	21885	24074	89911	89911			10090
QIEYYFSVDNLER	13	Unmodified	_QIEYYFSVDNLER_					0	0	0	0	Q6ZQ58;Z4YJT3	Q6ZQ58	Q6ZQ58	Larp1	La-related protein 1	MULTI-MSMS	Salomon_082520_rerun_TMT1_PV_SF12	4	635.657287597656	3	559.27026	1674.78895	-1.9667	-0.0010999	136590	76.388	136580	76.387	635.99297449152	50.496	0.49205	50.496	50.264	50.756	7.1054E-15					21	10	3	0.879483318537858	0.0031256897089963	0.0221094941943089	7.1352E-05	1	23608	125.84	57.304	1	5047400	23972	21817	1171.2	20136	4770.6	19770	6163	1288.5	6748.6	1741.4	1221	22329	20351	2810	20655	4680.2	19748	6196.7	2256.4	6643.8	1682.1	1348.9	1	1	1	1	1	1	1	1	1	1	1			74052	3550	21885	24074	89912	89912			10090
QIEYYFSVDNLER	13	Unmodified	_QIEYYFSVDNLER_					0	0	0	0	Q6ZQ58;Z4YJT3	Q6ZQ58	Q6ZQ58	Larp1	La-related protein 1	MULTI-MSMS	Salomon_082520_TMT1_control_SF12	1	952.98291015625	2	838.401752	1674.78895	-1.2159	-0.0010194	136670	114.58	136670	114.58	953.485867486776	50.016	0.44486	50.016	49.845	50.29	-7.1054E-15					25	10	4	0.983304594882415	0.00242694839047936	0.033829446826689	1.3467E-12	1	23092	172.76	111.4	1	4195300	2031.1	2064.2	0	1276.9	0	1539.8	0	0	0	0	0	1891.1	1923.1	0	1362.2	0	1517.8	0	0	0	0	0	1	1	0	1	0	1	0	0	0	0	0			74053	3550	21885	24074	89913	89913			10090
QIFDEYENETFLCHR	15	Unmodified	_QIFDEYENETFLCHR_					0	0	0	0	Q6PEB6;E0CYJ0;E0CXA9;G8JL35	Q6PEB6	Q6PEB6	Mob4	MOB-like protein phocein	MULTI-MSMS	Salomon_082520_rerun_TMT1_control_SF07	2	744.353088378906	3	667.631752	1999.87343	0.035745	2.3865E-05	114420	76.387	114420	76.387	744.353379224117	45.478	0.57537	45.478	45.262	45.837	0					33	12	5	0.844141152788904	0.00351538867340582	0.0180644772296018	1.6816E-14	1	19766	166.04	122.44	1	3694100	7928.5	7493.4	0	7475.8	1579.3	6158.5	2226.2	946.84	1940.9	776.13	677.28	7382.2	6992.1	0	7608.1	1530.6	6238	2215.4	1220.6	1942.2	765.05	692.46	1	1	0	1	1	1	1	1	1	1	1			74054	1362	21886	24075	89914	89914			10090
QIFDEYENETFLCHR	15	Unmodified	_QIFDEYENETFLCHR_					0	0	0	0	Q6PEB6;E0CYJ0;E0CXA9;G8JL35	Q6PEB6	Q6PEB6	Mob4	MOB-like protein phocein	MULTI-MSMS	Salomon_082520_rerun_TMT1_PV_SF07	4	744.019226074219	3	667.631752	1999.87343	-1.9824	-0.0013235	114420	76.389	114420	76.387	744.354855152965	45.637	0.6756	45.637	45.402	46.078	0					25	14	3	0.971940010811644	0.00269894154787995	0.0299467876746988	0.0028674	1	21440	77.562	42.212	1	8777800	31354	19684	0	19948	4745.2	18106	6587.9	1065.3	5637.2	1625	794.21	29193	18368	2093.1	20304	4587.5	18176	6556.6	1959.9	5604.7	1564	916.07	1	1	0	1	1	1	1	1	1	1	1			74055	1362	21886	24075	89915	89915			10090
QIFGEATK	8	Unmodified	_QIFGEATK_					0	0	0	0	P18242;F8WIR1;F6Y6L6	P18242	P18242	Ctsd	Cathepsin D	MULTI-MSMS	Salomon_082520_rerun_TMT1_control_SF07	2	676.402465820313	2	447.239993	892.465432	0.048506	2.1694E-05	512390	229.16	512390	229.16	676.402609818494	30.515	0.55926	30.515	30.311	30.87	0					67	18	5	1	0.000777065597855137	0.00380521089756784	0.010488	2	12095	99.802	55.667	1	29302000	16057	15162	0	13184	4329	12336	5052.6	1757.3	3732.3	0	0	14949	14140	599.65	13577	4162.6	12382	5046.3	2268	3722.4	0	0	2	2	0	2	2	2	2	2	2	0	0			74056	1778	21887	24076	89916;89917	89916			10090
QIFGEATK	8	Unmodified	_QIFGEATK_					0	0	0	0	P18242;F8WIR1;F6Y6L6	P18242	P18242	Ctsd	Cathepsin D	MULTI-MSMS	Salomon_082520_rerun_TMT1_PV_SF07	4	676.402770996094	2	447.239993	892.465432	-2.6904	-0.0012033	512400	229.16	512390	229.16	676.403881978591	30.576	0.56348	30.576	30.355	30.918	0					38	12	4	0.993295520124324	0.00852903943737652	0.0889150731683418	0.012457	1	12880	98.033	49.75	1	52368000	94723	55020	843.57	60563	16036	50074	20050	3484.7	16039	4513	3949.3	88203	51360	7537.3	61235	15528	50612	20003	5925	16063	4365.3	4184	1	1	1	1	1	1	1	1	1	1	1			74057	1778	21887	24076	89918	89918			10090
QIFGEATK	8	Unmodified	_QIFGEATK_					0	0	0	0	P18242;F8WIR1;F6Y6L6	P18242	P18242	Ctsd	Cathepsin D	MULTI-MSMS	Salomon_082520_TMT1_control_SF07	1	676.402465820313	2	447.239993	892.465432	-5.0182	-0.0022444	512400	229.16	512390	229.16	676.405018504933	30.059	0.58638	30.059	30.003	30.59	0					77	29	4	0.97080353870881	0.00101443710144824	0.00260727133813748	0.006367	1	12637	107.15	53.988	1	51264000	62723	56532	0	53087	11527	52361	16835	0	12845	0	3262.3	58385	52738	2497.6	54390	11057	52210	16675	0	12902	0	3443.7	1	1	0	1	1	1	1	0	1	0	1			74058	1778	21887	24076	89919	89919			10090
QIFGEATK	8	Unmodified	_QIFGEATK_					0	0	0	0	P18242;F8WIR1;F6Y6L6	P18242	P18242	Ctsd	Cathepsin D	MULTI-MSMS	Salomon_082520_TMT1_PV_SF07	3	676.4033203125	2	447.239993	892.465432	-0.33062	-0.00014787	512390	229.16	512390	229.16	676.402863383066	30.026	0.5164	30.026	29.916	30.432	3.5527E-15					52	19	4	0.959141243146284	0.00154596580478767	0.00429384032859937	0.0040321	1	13350	113.18	57.054	1	82141000	117300	72705	0	71901	26672	63032	13607	0	20860	0	7583.3	109200	67839	6239.7	73275	25101	63344	14710	0	20433	0	7726.3	1	1	0	1	1	1	1	0	1	0	1			74059	1778	21887	24076	89920	89920			10090
QIFGEATK	8	Unmodified	_QIFGEATK_					0	0	0	0	P18242;F8WIR1;F6Y6L6	P18242	P18242	Ctsd	Cathepsin D	MULTI-MSMS	Salomon_082520_TMT1_PV_SF07	3	451.271087646484	3	298.495754	892.465432	-0.3304	-9.8623E-05	511820	152.78	511820	152.78	451.271125728999	30.022	0.17007	30.022	29.987	30.157	-3.5527E-15					9	5	2	0.925370096184345	0.000917538165781025	0.00199349944225307	0.0063608	1	13397	84.615	43.621	1	6609400	21903	12248	0	12057	2582.1	12238	3566.9	0	3806.2	0	890.57	20391	11428	1180.8	12317	2476.9	12181	3574	0	3758.3	0	949.36	1	1	0	1	1	1	1	0	1	0	1			74060	1778	21887	24076	89921	89921			10090
QIFLGGVDK	9	Unmodified	_QIFLGGVDK_					0	0	0	0	P51881	P51881	P51881	Slc25a5	ADP/ATP translocase 2;ADP/ATP translocase 2, N-terminally processed	MULTI-MSMS	Salomon_082520_rerun_TMT1_control_SF05	2	717.939392089844	2	488.776742	975.538931	0.41525	0.00020296	468850	229.16	468850	229.16	717.939265704403	39.192	0.83738	39.192	38.936	39.773	0					48	18	4	0.992893747770503	0.00890663410802491	0.0421771953433202	0.0062064	2	17123	98.249	21.35	1	90422000	143580	137200	44.744	118400	44636	113590	37405	5812.3	31431	10039	10943	133660	127950	7308.7	122040	42408	113590	38134	11180	31510	9630.1	11190	2	2	1	2	2	2	2	1	2	1	2			74061	2551	21888	24077	89922;89923	89922			10090
QIFLGGVDK	9	Unmodified	_QIFLGGVDK_					0	0	0	0	P51881	P51881	P51881	Slc25a5	ADP/ATP translocase 2;ADP/ATP translocase 2, N-terminally processed	MULTI-MSMS	Salomon_082520_rerun_TMT1_control_SF05	2	479.296264648438	3	326.18692	975.538931	0.41505	0.00013538	468370	152.78	468370	152.78	478.961933962319	39.208	0.35539	39.208	39.025	39.38	0					16	7	3	0.901779924740485	0.00240820375026248	0.0236844410807329	0.0062201	1	17167	78.098	29.001	1	4294200	41949	39033	417.15	36454	13379	34095	10291	2645.8	9356.6	3015.2	2822.5	39062	36412	3466.5	37336	12776	34172	10571	4288.2	9327.8	2929.5	2925.1	1	1	1	1	1	1	1	1	1	1	1			74062	2551	21888	24077	89924	89924			10090
QIFLGGVDK	9	Unmodified	_QIFLGGVDK_					0	0	0	0	P51881	P51881	P51881	Slc25a5	ADP/ATP translocase 2;ADP/ATP translocase 2, N-terminally processed	MULTI-MSMS	Salomon_082520_rerun_TMT1_PV_SF04	4	717.939392089844	2	488.776742	975.538931	-3.3724	-0.0016483	468850	229.16	468850	229.16	717.941117554791	39.229	0.39431	39.229	39.041	39.435	0					20	8	3	0.993093844418712	0.00320638583138396	0.0313966973772297	0.01457	1	18978	89.08	38.376	1	23846000	62963	39319	0	33788	9830.5	31260	8518.4	2585.4	9989.2	2259	2611.5	58613	36668	3085.7	34822	9302.6	31358	8754.7	4066.1	9836.2	2219.7	2747.6	1	1	0	1	1	1	1	1	1	1	1			74063	2551	21888	24077	89925	89925			10090
QIFLGGVDK	9	Unmodified	_QIFLGGVDK_					0	0	0	0	P51881	P51881	P51881	Slc25a5	ADP/ATP translocase 2;ADP/ATP translocase 2, N-terminally processed	MULTI-MSMS	Salomon_082520_rerun_TMT1_PV_SF05	4	717.939392089844	2	488.776742	975.538931	0.86147	0.00042107	468850	229.16	468850	229.16	717.939078950852	39.25	0.61893	39.25	39.005	39.624	0					51	13	5	0.995364551640819	0.0102520875260619	0.28715737989819	9.7748E-05	2	19239	143.03	68.995	1	248300000	387720	219220	0	181800	50528	183300	50598	12740	42734	8213.8	17323	360900	204410	13861	188130	47569	182800	51076	21425	42917	8208.5	17498	2	2	0	2	2	2	2	2	2	2	2			74064	2551	21888	24077	89926;89927	89926			10090
QIFLGGVDK	9	Unmodified	_QIFLGGVDK_					0	0	0	0	P51881	P51881	P51881	Slc25a5	ADP/ATP translocase 2;ADP/ATP translocase 2, N-terminally processed	MULTI-MSMS	Salomon_082520_rerun_TMT1_PV_SF05	4	478.962036132813	3	326.18692	975.538931	0.86111	0.00028088	468370	152.77	468370	152.78	478.961857736622	39.249	0.40232	39.249	39.05	39.452	0					20	8	3	0.985347245217791	0.0025536787957937	0.0369450769385705	0.005073	1	19277	79.974	37.375	1	28664000	178030	97353	341.26	88624	25980	88386	28058	8064	24813	8090.4	6817	165760	90808	12948	91024	24984	88252	28251	12253	24746	7900.4	7133.2	1	1	1	1	1	1	1	1	1	1	1			74065	2551	21888	24077	89928	89928			10090
QIFLGGVDK	9	Unmodified	_QIFLGGVDK_					0	0	0	0	P51881	P51881	P51881	Slc25a5	ADP/ATP translocase 2;ADP/ATP translocase 2, N-terminally processed	MULTI-MSMS	Salomon_082520_TMT1_control_SF05	1	478.962066650391	3	326.18692	975.538931	3.8217	0.0012466	468360	152.77	468370	152.78	478.961022416254	38.911	1.0744	38.911	38.694	39.768	0					37	23	3	0.851935467340689	0.00543396230797352	0.0381455338627219	0.005073	1	18018	79.974	34.294	1	10007000	33699	30100	446.48	24427	8150.2	23284	6183.5	0	8105.1	0	800.51	31380	28065	2852.2	25303	7792.4	23268	6434.5	0	7902.3	0	998.35	1	1	1	1	1	1	1	0	1	0	1			74066	2551	21888	24077	89929	89929			10090
QIFLGGVDK	9	Unmodified	_QIFLGGVDK_					0	0	0	0	P51881	P51881	P51881	Slc25a5	ADP/ATP translocase 2;ADP/ATP translocase 2, N-terminally processed	MULTI-MSMS	Salomon_082520_TMT1_control_SF05	1	717.939575195313	2	488.776742	975.538931	3.8231	0.0018687	468850	229.16	468850	229.16	717.937937949656	38.89	1.121	38.89	38.605	39.726	0					81	24	5	1	0.0247460409632851	0.288878154784007	0.0022808	1	18046	107.21	31.826	1	130430000	172130	188930	0	164810	41721	151770	41703	22141	37281	5022.4	11276	160200	176200	3699.6	169640	39435	152500	42165	28541	37198	5610.4	11683	1	1	0	1	1	1	1	1	1	1	1			74067	2551	21888	24077	89930	89930			10090
QIFLGGVDK	9	Unmodified	_QIFLGGVDK_					0	0	0	0	P51881	P51881	P51881	Slc25a5	ADP/ATP translocase 2;ADP/ATP translocase 2, N-terminally processed	MULTI-MSMS	Salomon_082520_TMT1_PV_SF05	3	478.961975097656	3	326.18692	975.538931	0.2386	7.7829E-05	468370	152.78	468370	152.78	478.962052473469	38.85	0.72001	38.85	38.649	39.369	0					27	15	3	0.876219342817648	0.00387646349952637	0.0826276395684982	0.0015104	1	19562	95.775	52.005	1	33379000	231170	136560	806.16	120680	37949	123460	33582	0	38565	0	10025	215250	127370	17211	124280	36327	122820	34446	0	38003	0	10554	1	1	1	1	1	1	1	0	1	0	1			74068	2551	21888	24077	89931	89931			10090
QIFLGGVDK	9	Unmodified	_QIFLGGVDK_					0	0	0	0	P51881	P51881	P51881	Slc25a5	ADP/ATP translocase 2;ADP/ATP translocase 2, N-terminally processed	MULTI-MSMS	Salomon_082520_TMT1_PV_SF05	3	717.939636230469	2	488.776742	975.538931	0.23871	0.00011668	468850	229.16	468850	229.16	717.939742055394	38.847	1.1186	38.847	38.564	39.682	0					85	24	5	0.996651260588068	0.043446796178242	1	0.00013939	2	19574	140.83	65.455	1	250620000	999570	631590	0	567330	162930	547670	169760	0	155880	0	30532	930480	589100	42154	583010	154660	546830	171410	0	154740	0	33333	2	2	0	2	2	2	2	0	2	0	2			74069	2551	21888	24077	89932;89933	89932			10090
QIFLGGVDKR	10	Unmodified	_QIFLGGVDKR_					0	0	0	1	P51881	P51881	P51881	Slc25a5	ADP/ATP translocase 2;ADP/ATP translocase 2, N-terminally processed	MULTI-MSMS	Salomon_082520_rerun_TMT1_control_SF04	2	531.330932617188	3	378.220624	1131.64004	-1.1162	-0.00042215	403930	152.78	403930	152.78	530.996251712699	31.773	0.64935	31.773	31.554	32.203	3.5527E-15					45	17	4	0.976043929621623	0.00662317742260724	0.0804140501176831	0.00074311	2	13087	117.31	106.09	1	26508000	65587	61280	354.43	59553	16236	55946	18601	6034.2	16609	4342.2	3678.3	61070	57174	5020.6	60822	15645	56095	18683	8603.4	16525	4310.5	3948.6	2	2	1	2	2	2	2	2	2	2	2			74070	2551	21889	24078	89934;89935	89934			10090
QIFLGGVDKR	10	Unmodified	_QIFLGGVDKR_					0	0	0	1	P51881	P51881	P51881	Slc25a5	ADP/ATP translocase 2;ADP/ATP translocase 2, N-terminally processed	MULTI-MSMS	Salomon_082520_rerun_TMT1_PV_SF04	4	530.995788574219	3	378.220624	1131.64004	-3.2233	-0.0012191	403930	152.78	403930	152.78	530.997094786257	31.827	0.41308	31.827	31.623	32.036	0					34	12	4	0.936858119335045	0.0135520791871888	0.25240181844153	0.019017	1	14026	78.098	40.539	1	76555000	132680	71617	0	64514	23508	67943	26792	9409.7	20207	6281.6	7629.2	123510	66800	6467.7	66368	22428	67689	26800	12428	20399	6263.8	7749	1	1	0	1	1	1	1	1	1	1	1			74071	2551	21889	24078	89936	89936			10090
QIFLGGVDKR	10	Unmodified	_QIFLGGVDKR_					0	0	0	1	P51881	P51881	P51881	Slc25a5	ADP/ATP translocase 2;ADP/ATP translocase 2, N-terminally processed	MULTI-MSMS	Salomon_082520_TMT1_control_SF04	1	531.330261230469	3	378.220624	1131.64004	-1.2639	-0.00047803	403930	152.78	403930	152.78	530.996385386155	31.298	0.82609	31.298	31.124	31.95	3.5527E-15					54	24	4	0.966533858531305	0.0118514429103202	0.0630828189239201	0.0047269	1	13800	95.483	45.458	1	27301000	40942	38164	1627.1	37068	11441	36659	9641.1	1746.8	9335.8	3677.7	2161.5	38133	35607	4497.5	37886	11023	36586	9864	3595.7	9256.3	3512.3	2307.2	1	1	1	1	1	1	1	1	1	1	1			74072	2551	21889	24078	89937	89937			10090
QIFLGGVDKR	10	Unmodified	_QIFLGGVDKR_					0	0	0	1	P51881	P51881	P51881	Slc25a5	ADP/ATP translocase 2;ADP/ATP translocase 2, N-terminally processed	MULTI-MSMS	Salomon_082520_TMT1_PV_SF04	3	530.995727539063	3	378.220624	1131.64004	2.519	0.00095273	403930	152.77	403930	152.78	530.994816679668	31.269	0.21771	31.269	31.122	31.34	0					35	14	3	0.843419607297314	0.00466289689901158	0.0383818785569231	0.00061908	1	14733	123.51	102.64	1	140620000	87398	49405	0	48883	11643	45509	10406	5198.8	13152	0	5411.4	81366	46098	4901.5	49855	11050	45664	10705	7164.5	12985	0	5459.8	1	1	0	1	1	1	1	1	1	0	1			74073	2551	21889	24078	89938	89938			10090
QIFLGGVDR	9	Unmodified	_QIFLGGVDR_					0	0	0	0	P48962	P48962	P48962	Slc25a4	ADP/ATP translocase 1	MULTI-MSMS	Salomon_082520_rerun_TMT1_control_SF06	2	617.360961914063	2	502.779816	1003.54508	3.4411	0.0017301	227890	114.58	227900	114.58	617.359315501408	34.747	0.51281	34.747	34.47	34.982	0					53	20	3	0.986358971491037	0.00372364888440837	0.0232075503171252	0.03961	1	14064	76.827	32.71	1	30419000	17772	18102	0	14225	4385	14364	5157.9	1545.4	4157.3	1542.7	602.03	16545	16877	953.7	14788	4202.4	14337	5160.5	2218.1	4147	1506.8	690.81	1	1	0	1	1	1	1	1	1	1	1			74074	2517	21890	24079	89939	89939			10090
QIFLGGVDR	9	Unmodified	_QIFLGGVDR_					0	0	0	0	P48962	P48962	P48962	Slc25a4	ADP/ATP translocase 1	MULTI-MSMS	Salomon_082520_rerun_TMT1_PV_SF06	4	617.360961914063	2	502.779816	1003.54508	-2.0407	-0.001026	227900	114.58	227900	114.58	617.362096994113	34.767	0.48814	34.767	34.52	35.008	0					32	10	4	0.975530585514729	0.0104361813436783	0.188212293694306	0.00025433	1	15476	134.77	89.43	1	60892000	92049	39816	804.67	44710	13279	44642	14551	1400.1	13106	0	3910.8	85713	37171	7278.2	45265	12814	44511	14649	3563.9	13070	0	4057.2	1	1	1	1	1	1	1	1	1	0	1			74075	2517	21890	24079	89940	89940			10090
QIFLGGVDR	9	Unmodified	_QIFLGGVDR_					0	0	0	0	P48962	P48962	P48962	Slc25a4	ADP/ATP translocase 1	MULTI-MSMS	Salomon_082520_TMT1_control_SF06	1	617.361083984375	2	502.779816	1003.54508	2.0037	0.0010074	227890	114.58	227900	114.58	617.360123593788	34.343	0.7687	34.343	34.124	34.893	0					49	19	4	0.989704669931538	0.00988947663338646	0.102509482767473	0.0010299	2	14770	112.84	68.395	1	47086000	18207	17357	0	10173	4211.9	15340	4597	1279.6	4512.7	1492.4	0	16952	16169	0	10963	4006.8	14992	4640.2	1863.9	4434.4	1448.8	0	2	2	0	2	1	2	2	1	2	1	0			74076	2517	21890	24079	89941;89942	89941			10090
QIFLGGVDR	9	Unmodified	_QIFLGGVDR_					0	0	0	0	P48962	P48962	P48962	Slc25a4	ADP/ATP translocase 1	MULTI-MSMS	Salomon_082520_TMT1_PV_SF06	3	617.361145019531	2	502.779816	1003.54508	1.6819	0.00084563	227890	114.58	227900	114.58	617.360263324578	34.281	0.66909	34.281	34.037	34.706	0					44	14	4	0.981017054531763	0.0152161222455629	0.261794476002983	0.0027366	1	15783	105.4	58.971	1	77811000	133310	52032	0	48821	9826	46480	6136	0	10663	0	4722.6	124100	48539	5515.1	49997	9081.4	46451	6557.1	0	10439	0	4739.6	1	1	0	1	1	1	1	0	1	0	1			74077	2517	21890	24079	89943	89943			10090
QIFNGTFVK	9	Unmodified	_QIFNGTFVK_					0	0	0	0	P14148;F6XI62	P14148	P14148	Rpl7	60S ribosomal protein L7	MULTI-MSMS	Salomon_082520_rerun_TMT1_control_SF04	2	756.45263671875	2	527.290017	1052.56548	-1.1406	-0.00060145	434610	229.16	434600	229.16	756.45317977411	41.283	0.42359	41.283	41.096	41.519	0					31	9	4	0.98936640954848	0.00585805933429692	0.0798194471901745	0.00094528	1	18318	114.5	59.515	1	23329000	12527	12661	0	10730	3196.6	8873.4	3656.5	1897.5	0	0	2264.5	11664	11807	0	11055	3076.6	8997.4	3571.7	2224.5	0	0	2114.4	1	1	0	1	1	1	1	1	0	0	1			74078	2264	21891	24080	89944	89944			10090
QIFNGTFVK	9	Unmodified	_QIFNGTFVK_					0	0	0	0	P14148;F6XI62	P14148	P14148	Rpl7	60S ribosomal protein L7	MULTI-MSMS	Salomon_082520_rerun_TMT1_PV_SF04	4	756.452880859375	2	527.290017	1052.56548	-3.2936	-0.0017367	434610	229.16	434600	229.16	756.454485591109	41.328	0.39467	41.328	41.117	41.512	0					25	9	3	0.842673064718524	0.00198201741954091	0.0372255894962936	4.8146E-05	1	20316	152.06	82.433	1	46570000	4377.4	5747.3	0	4628.7	2516.1	8829.9	0	0	2780.9	0	0	4075.8	5358.7	0	4863.9	2349.3	8537.8	0	0	2608.7	0	0	1	1	0	1	1	1	0	0	1	0	0			74079	2264	21891	24080	89945	89945			10090
QIFNGTFVK	9	Unmodified	_QIFNGTFVK_					0	0	0	0	P14148;F6XI62	P14148	P14148	Rpl7	60S ribosomal protein L7	MULTI-MSMS	Salomon_082520_TMT1_control_SF04	1	756.954406738281	2	527.290017	1052.56548	-1.2916	-0.00068103	434610	229.16	434600	229.16	756.453490951506	40.977	0.63018	40.977	40.782	41.412	0					43	13	5	0.995706692007565	0.00289858579961105	0.0495069216238853	0.00045046	1	19261	125.82	42.203	1	23863000	7202.4	4322.1	0	5746.9	1335.3	5504.8	0	913.2	782.46	0	0	6706.1	4038.3	0	5758.6	1246.8	5519.7	0	1132.9	734.01	0	0	1	1	0	1	1	1	0	1	1	0	0			74080	2264	21891	24080	89946	89946			10090
QIFNGTFVK	9	Unmodified	_QIFNGTFVK_					0	0	0	0	P14148;F6XI62	P14148	P14148	Rpl7	60S ribosomal protein L7	MULTI-MSMS	Salomon_082520_TMT1_PV_SF04	3	756.954040527344	2	527.290017	1052.56548	2.5743	0.0013574	434600	229.16	434600	229.16	756.451375790755	40.904	0.62152	40.904	40.723	41.345	0					32	13	4	0.937187504685755	0.00538209454276449	0.237824662758684	0.012508	1	21495	90.709	20.441	1	49255000	95050	70944	0	70307	18394	62023	22125	0	16103	0	7274.7	88487	66196	5052.5	71646	17617	62302	22061	0	16333	0	7290.9	1	1	0	1	1	1	1	0	1	0	1			74081	2264	21891	24080	89947	89947			10090
QIFSCGR	7	Unmodified	_QIFSCGR_					0	0	0	0	Q99JR8;G3UXC0	Q99JR8	Q99JR8	Smarcd2	SWI/SNF-related matrix-associated actin-dependent regulator of chromatin subfamily D member 2	MULTI-MSMS	Salomon_082520_TMT1_control_SF08	1	548.792114257813	2	434.210712	866.406871	2.18	0.00094656	263880	114.58	263880	114.58	548.791105730538	22.075	0.33251	22.075	21.882	22.215	-3.5527E-15					15	8	2	0.980184143967954	0.0018247230303543	0.0226729354802927	0.048755	1	8711	87.754	34.403	1	3367900	3712	3029.8	0	3247.2	0	4071.6	0	574.22	743.87	0	0	3456.3	2828	0	3309.6	0	4018.5	0	743.14	697.82	0	0	1	1	0	1	0	1	0	1	1	0	0			74082	4539	21892	24081	89948	89948			10090
QIFSLIIPGHINCIR	15	Unmodified	_QIFSLIIPGHINCIR_					0	0	0	0	P08775;A0A0R4J0V5	P08775	P08775	Polr2a	DNA-directed RNA polymerase II subunit RPB1	MULTI-MSMS	Salomon_082520_TMT1_PV_SF02	3	671.056274414063	3	594.334541	1779.98179	-0.12771	-7.59E-05	128530	76.387	128530	76.387	670.72205074979	52.816	0.48277	52.816	52.581	53.064	0					39	12	4	0.967741873281219	0.00916543375251475	0.0384409498901299	0.001656	1	27053	82.651	43.646	1	33116000	67017	56215	0	50852	15304	48233	10160	0	15382	0	4609.3	62384	52434	2860.9	52217	14417	48214	10736	0	15038	0	4779.9	1	1	0	1	1	1	1	0	1	0	1			74083	286	21893	24082	89949	89949			10090
QIGALQL	7	Unmodified	_QIGALQL_					0	0	0	0	Q9QUH0	Q9QUH0	Q9QUH0	Glrx	Glutaredoxin-1	MULTI-MSMS	Salomon_082520_TMT1_control_SF10	1	486.307922363281	2	371.726521	741.438489	2.0052	0.00074539	308240	114.58	308240	114.58	486.307230974882	46.012	0.88576	46.012	45.776	46.662	7.1054E-15					71	26	4	0.995147744416762	0.0132163440423612	0.142619186765291	0.018051	1	20874	105.42	105.42	1	47524000	160740	148430	0	136950	40078	131550	34875	3272.7	33995	0	13101	149610	138460	5010.8	140440	37867	131460	35620	9703.2	33881	0	13285	1	1	0	1	1	1	1	1	1	0	1			74084	5209	21894	24083	89950	89950			10090
QIGENLIVPGGVK	13	Unmodified	_QIGENLIVPGGVK_					0	0	0	0	O08553;Q71H75;P97427;Q6P1J1	O08553;P97427	O08553	Dpysl2;Crmp1	Dihydropyrimidinase-related protein 2;Dihydropyrimidinase-related protein 1	MULTI-MSMS	Salomon_082520_rerun_TMT1_control_SF06	2	595.035461425781	3	441.925877	1322.7558	3.7711	0.0016665	345700	152.77	345700	152.78	594.699354283519	41.935	0.52386	41.935	41.699	42.223	0					32	11	4	0.906278792130366	0.00940449817058277	0.0593757785040445	0.0081391	1	17807	71.548	30.265	1	16588000	106870	104770	0	92666	28813	92331	26240	12386	26083	9250	8331.8	99508	97716	7627.5	95384	27553	92285	26746	16534	25912	9163.2	8586.9	1	1	0	1	1	1	1	1	1	1	1			74085	1963;2849	21895	24084	89951	89951			10090
QIGENLIVPGGVK	13	Unmodified	_QIGENLIVPGGVK_					0	0	0	0	O08553;Q71H75;P97427;Q6P1J1	O08553;P97427	O08553	Dpysl2;Crmp1	Dihydropyrimidinase-related protein 2;Dihydropyrimidinase-related protein 1	MULTI-MSMS	Salomon_082520_rerun_TMT1_control_SF06	2	892.049011230469	2	662.385177	1322.7558	3.7717	0.0024983	345960	229.16	345970	229.16	891.545188889918	41.964	0.47983	41.964	41.699	42.179	0					28	10	4	0.992156144885858	0.00465200298394674	0.0592265907104281	0.0021257	1	17812	103.21	31.864	1	13084000	28138	31620	0	24647	7564.6	24796	6964.6	3013	7518.4	3424.2	2036.6	26198	29479	1885.5	25639	7227.9	24761	7113	4175	7429.9	3327.3	2134.3	1	1	0	1	1	1	1	1	1	1	1			74086	1963;2849	21895	24084	89952	89952			10090
QIGENLIVPGGVK	13	Unmodified	_QIGENLIVPGGVK_					0	0	0	0	O08553;Q71H75;P97427;Q6P1J1	O08553;P97427	O08553	Dpysl2;Crmp1	Dihydropyrimidinase-related protein 2;Dihydropyrimidinase-related protein 1	MULTI-MSMS	Salomon_082520_TMT1_control_SF06	1	594.700927734375	3	441.925877	1322.7558	2.1957	0.00097034	345700	152.77	345700	152.78	594.700072491561	41.658	0.57857	41.658	41.465	42.043	0					41	14	4	0.988480765911301	0.0178534473636015	0.073255275891679	0.0020345	1	18704	84.365	48.062	1	29170000	17818	18117	0	16520	4412	15095	4642.5	273.46	4495.6	2742.5	600.35	16590	16899	0	16944	4236.2	15133	4692.4	1100	4441.7	2576.8	699.72	1	1	0	1	1	1	1	1	1	1	1			74087	1963;2849	21895	24084	89953	89953			10090
QIGENLIVPGGVK	13	Unmodified	_QIGENLIVPGGVK_					0	0	0	0	O08553;Q71H75;P97427;Q6P1J1	O08553;P97427	O08553	Dpysl2;Crmp1	Dihydropyrimidinase-related protein 2;Dihydropyrimidinase-related protein 1	MULTI-MSMS	Salomon_082520_TMT1_control_SF06	1	891.547607421875	2	662.385177	1322.7558	2.1964	0.0014548	345960	229.16	345970	229.16	892.047619155739	41.653	0.34362	41.653	41.51	41.853	0					18	8	4	0.978484995854945	0.00188136279594773	0.014139940138388	0.0054935	1	18707	90.653	49.624	1	7268600	8410.2	7198.3	63.454	6106	1597	6029	1312.3	0	2696.7	0	530.46	7831.2	6712.7	660.98	6305.1	1527.9	6011.2	1388.8	0	2606	0	578.78	1	1	1	1	1	1	1	0	1	0	1			74088	1963;2849	21895	24084	89954	89954			10090
QIGENLIVPGGVK	13	Unmodified	_QIGENLIVPGGVK_					0	0	0	0	O08553;Q71H75;P97427;Q6P1J1	O08553;P97427	O08553	Dpysl2;Crmp1	Dihydropyrimidinase-related protein 2;Dihydropyrimidinase-related protein 1	MULTI-MSMS	Salomon_082520_TMT1_PV_SF06	3	595.035278320313	3	441.925877	1322.7558	1.8433	0.00081458	345700	152.77	345700	152.78	594.700148528183	41.602	0.54361	41.602	41.554	42.097	0					47	19	3	0.946822501846173	0.00835634860444988	0.0166928572715481	0.0093726	1	20050	69.716	35.716	1	68403000	203230	235060	0	208570	60476	209490	49061	19785	59011	18647	14427	189160	219240	6321.9	214660	57146	209100	50670	29656	58016	18259	15297	1	1	0	1	1	1	1	1	1	1	1			74089	1963;2849	21895	24084	89955	89955			10090
QIGENLIVPGGVK	13	Unmodified	_QIGENLIVPGGVK_					0	0	0	0	O08553;Q71H75;P97427;Q6P1J1	O08553;P97427	O08553	Dpysl2;Crmp1	Dihydropyrimidinase-related protein 2;Dihydropyrimidinase-related protein 1	MSMS	Salomon_082520_TMT1_PV_SF06	3	891.548645019531	2	662.385177	1322.7558	NaN	NaN	NaN	NaN	NaN	NaN	NaN	41.629	1	41.629	41.129	42.129	0								NaN	NaN	NaN	8.9519E-11	1	20070	159.09	119.94	1		18659	24752	0	16653	6913.1	18119	6412.2	0	5694.5	1500	1650.8	17373	23066	0	17583	6616	17961	6508.1	0	5681.1	1403.2	1717.7	1	1	0	1	1	1	1	0	1	1	1			74090	1963;2849	21895	24084	89956	89956			10090
QIGIDPPR	8	Unmodified	_QIGIDPPR_					0	0	0	0	P54775;A0A140LIZ5	P54775	P54775	Psmc4	26S protease regulatory subunit 6B	MULTI-MSMS	Salomon_082520_rerun_TMT1_control_SF09	2	562.834899902344	2	448.253434	894.492316	1.2213	0.00054747	255620	114.58	255620	114.58	562.834293383879	24.797	0.39362	24.797	24.752	25.145	0					34	17	3	0.8965829722105	0.00260384297179492	0.0218228698816152	0.040649	1	9521	82.241	43.022	1	3735300	19572	21488	0	22912	6494.7	20571	6010.8	564.48	4925.5	2014	1049.1	18222	20056	1265.8	23238	6203.9	20651	6088.7	1627	4920.8	1907.3	1132	1	1	0	1	1	1	1	1	1	1	1			74091	2576	21896	24085	89957	89957			10090
QIGIDPPR	8	Unmodified	_QIGIDPPR_					0	0	0	0	P54775;A0A140LIZ5	P54775	P54775	Psmc4	26S protease regulatory subunit 6B	MULTI-MSMS	Salomon_082520_TMT1_control_SF09	1	562.835083007813	2	448.253434	894.492316	-1.3298	-0.00059608	255620	114.58	255620	114.58	562.835437137888	24.438	0.50136	24.438	24.266	24.767	0					46	21	3	0.992648025519773	0.00154672496699345	0.00860153622736063	0.0039453	1	9827	113.7	70.832	1	5033400	24699	25197	0	21378	7695.4	21067	5817	0	5693.4	0	1210.8	22989	23497	809.59	22075	7266.4	21007	5994.8	0	5638.4	0	1306.8	1	1	0	1	1	1	1	0	1	0	1			74092	2576	21896	24085	89958	89958			10090
QIGLENVWLHFIR	13	Unmodified	_QIGLENVWLHFIR_					0	0	0	0	Q9R0B9;E9Q718	Q9R0B9	Q9R0B9	Plod2	Procollagen-lysine,2-oxoglutarate 5-dioxygenase 2	MULTI-MSMS	Salomon_082520_rerun_TMT1_control_SF04	2	619.021850585938	3	542.303458	1623.88855	-0.90724	-0.000492	140850	76.386	140850	76.386	619.023944556583	59.966	0.61391	59.966	59.765	60.379	0					38	14	4	0.938878666942691	0.00411977709725899	0.058752013031493	0.0079164	2	28216	71.879	37.79	1	2394400	18672	16587	0	19218	4940.4	12588	4016.9	1301.5	3531.1	0	943.14	17385	15487	646.52	19321	4708.8	12979	4107.7	1853.9	3521.7	0	935.13	2	2	0	2	2	2	2	2	2	0	1			74093	1563	21897	24086	89959;89960	89960			10090
QIGLENVWLHFIR	13	Unmodified	_QIGLENVWLHFIR_					0	0	0	0	Q9R0B9;E9Q718	Q9R0B9	Q9R0B9	Plod2	Procollagen-lysine,2-oxoglutarate 5-dioxygenase 2	MULTI-MSMS	Salomon_082520_rerun_TMT1_PV_SF03	4	618.691040039063	3	542.303458	1623.88855	-2.1174	-0.0011483	140860	76.388	140860	76.387	618.691752042821	59.793	0.56487	59.793	59.583	60.148	0					33	13	6	0.516583665330242	0.00431196420650628	0.0387567815764233	0.00031472	1	32114	106.13	62.45	1	18495000	68848	40002	5165.1	32295	9885.5	33350	8288.9	1099.8	6433	2920.3	0	64143	37297	9695.9	33506	9751.4	33185	8433.8	2800.3	6397.4	2777.1	0	1	1	1	1	1	1	1	1	1	1	0			74094	1563	21897	24086	89961	89961			10090
QIGLENVWLHFIR	13	Unmodified	_QIGLENVWLHFIR_					0	0	0	0	Q9R0B9;E9Q718	Q9R0B9	Q9R0B9	Plod2	Procollagen-lysine,2-oxoglutarate 5-dioxygenase 2	MULTI-MSMS	Salomon_082520_rerun_TMT1_PV_SF04	4	619.0244140625	3	542.303458	1623.88855	-2.6198	-0.0014207	140860	76.388	140860	76.387	619.025809155145	59.906	0.94972	59.906	59.518	60.468	0					73	21	5	0.979739502215273	0.0199326143255862	0.324393381253107	0.00037195	2	32360	103.85	66.259	1	44341000	233850	113730	0	104150	35965	98907	30652	5305.5	24981	13265	10872	217710	106090	13630	106850	34157	98980	31194	10356	25161	12593	10925	2	2	0	2	2	2	2	2	2	1	2			74095	1563	21897	24086	89962;89963	89962			10090
QIGLENVWLHFIR	13	Unmodified	_QIGLENVWLHFIR_					0	0	0	0	Q9R0B9;E9Q718	Q9R0B9	Q9R0B9	Plod2	Procollagen-lysine,2-oxoglutarate 5-dioxygenase 2	MULTI-MSMS	Salomon_082520_TMT1_PV_SF04	3	619.023193359375	3	542.303458	1623.88855	2.0477	0.0011105	140850	76.385	140860	76.386	619.022968461204	59.528	0.95022	59.528	59.263	60.213	0					67	21	5	0.994206488173948	0.00824457503252866	0.0395666282159332	0.0018784	2	32966	85.271	36.739	1	9923200	75381	39324	0	37045	9385	33492	10104	2088.9	10288	0	3372.9	70166	36685	2705.7	37900	8846.6	33633	10217	3189	10213	0	3467.8	2	2	0	2	2	2	2	1	2	0	2			74096	1563	21897	24086	89964;89965	89964			10090
QIGNVAALPGIVHR	14	Unmodified	_QIGNVAALPGIVHR_					0	0	0	0	Q99LF4	Q99LF4	Q99LF4	Rtcb	tRNA-splicing ligase RtcB homolog	MULTI-MSMS	Salomon_082520_rerun_TMT1_control_SF05	2	558.671752929688	3	482.284287	1443.83103	0.32746	0.00015793	158390	76.387	158390	76.388	558.671584783662	36.164	0.33145	36.164	35.927	36.258	0					18	8	3	0.73259874444253	0.00379511151802217	0.0249639651363567	0.00090461	1	15435	91.62	56.417	1	11555000	27163	24592	0	20929	5747.2	20077	6627.8	1844.4	6595.6	2104.3	1508	25288	22934	1566.5	21597	5507.8	20096	6675.8	2803.2	6530.8	2044.5	1612.2	1	1	0	1	1	1	1	1	1	1	1			74097	4590	21898	24087	89966	89966			10090
QIGNVAALPGIVHR	14	Unmodified	_QIGNVAALPGIVHR_					0	0	0	0	Q99LF4	Q99LF4	Q99LF4	Rtcb	tRNA-splicing ligase RtcB homolog	MULTI-MSMS	Salomon_082520_rerun_TMT1_PV_SF05	4	558.671630859375	3	482.284287	1443.83103	0.67943	0.00032768	158390	76.387	158390	76.387	558.671372425794	36.204	0.23557	36.204	36.008	36.243	0					17	5	4	0.932852433869554	0.00460610028678749	0.0146370550449108	0.0057063	1	17304	73.881	23.841	1	22001000	70173	58206	0	47111	15600	53202	15520	4811	12057	4631.9	3201.5	65332	54271	4266.4	48935	14904	52736	15640	7328.3	12103	4531.2	3362.5	1	1	0	1	1	1	1	1	1	1	1			74098	4590	21898	24087	89967	89967			10090
QIGNVAALPGIVHR	14	Unmodified	_QIGNVAALPGIVHR_					0	0	0	0	Q99LF4	Q99LF4	Q99LF4	Rtcb	tRNA-splicing ligase RtcB homolog	MULTI-MSMS	Salomon_082520_TMT1_control_SF05	1	558.671691894531	3	482.284287	1443.83103	3.0149	0.001454	158380	76.386	158390	76.388	558.670255241415	35.848	0.27485	35.848	35.639	35.914	0					18	7	3	0.714153020194709	0.0060748051539624	0.037571279219269	0.00028193	1	16270	107.53	78.201	1	10159000	36197	36843	0	32360	8649.1	32534	7718.5	1456	9038.2	3690.4	3283.6	33696	34361	1800.9	33331	8216.9	32434	7918.7	3115.6	8932.9	3512.2	3345.7	1	1	0	1	1	1	1	1	1	1	1			74099	4590	21898	24087	89968	89968			10090
QIGNVAALPGIVHR	14	Unmodified	_QIGNVAALPGIVHR_					0	0	0	0	Q99LF4	Q99LF4	Q99LF4	Rtcb	tRNA-splicing ligase RtcB homolog	MULTI-MSMS	Salomon_082520_TMT1_PV_SF05	3	558.671875	3	482.284287	1443.83103	0.18827	9.08E-05	158390	76.387	158390	76.388	559.006069815163	35.81	0.2616	35.81	35.587	35.848	-7.1054E-15					17	5	4	0.992398451677888	0.00289803223989721	0.00998059109505524	0.0029837	1	17656	78.763	24.063	1	36037000	67609	27057	0	25643	8271.7	23962	6951.8	0	8527.1	0	2271.4	62932	25242	2436	26235	7746.1	23976	7169.3	0	8384	0	2384.8	1	1	0	1	1	1	1	0	1	0	1			74100	4590	21898	24087	89969	89969			10090
QIGSVIR	7	Unmodified	_QIGSVIR_					0	0	0	0	E9PVA8	E9PVA8	E9PVA8	Gcn1l1		MULTI-MSMS	Salomon_082520_TMT1_control_SF11	1	501.318969726563	2	386.73742	771.460287	-0.079514	-3.0751E-05	296280	114.58	296280	114.58	501.319024976229	22.401	0.2082	22.401	22.289	22.497	0					8	4	3	0.666650713558791	0.000791987587813012	0.00574717024122911	0.012487	1	8751	116.88	1.4249	1	6092800	8406.4	8917	0	7845.4	2626.8	6884.3	2053.4	0	2132.1	1326.7	523.09	7827.2	8316.5	0	8064.9	2504.3	6917.8	2115.3	0	2108.5	1241.1	554.42	1	1	0	1	1	1	1	0	1	1	1			74101	1416	21899	24088	89970	89970			10090
QIGVEHVVVYVNK	13	Unmodified	_QIGVEHVVVYVNK_					0	0	0	0	Q8BFR5	Q8BFR5	Q8BFR5	Tufm	Elongation factor Tu, mitochondrial	MULTI-MSMS	Salomon_082520_rerun_TMT1_control_SF05	2	648.055480957031	3	495.280431	1482.81946	0.3699	0.0001832	308460	152.78	308460	152.78	648.055447491872	35.822	0.5856	35.822	35.604	36.19	0					42	13	4	0.603240525741953	0.00729060992548799	0.0353020265032263	0.00037126	1	15303	103.88	68.993	1	12979000	136130	152630	0	127650	40455	118730	39471	13231	35442	11414	13224	126750	142320	9325.8	131860	38725	119140	39964	18722	35444	11222	13444	1	1	0	1	1	1	1	1	1	1	1			74102	3716	21900	24089	89971	89971			10090
QIGVEHVVVYVNK	13	Unmodified	_QIGVEHVVVYVNK_					0	0	0	0	Q8BFR5	Q8BFR5	Q8BFR5	Tufm	Elongation factor Tu, mitochondrial	MULTI-MSMS	Salomon_082520_rerun_TMT1_PV_SF05	4	648.389953613281	3	495.280431	1482.81946	0.76744	0.0003801	308460	152.77	308460	152.78	648.055071224749	35.837	0.59232	35.837	35.606	36.199	0					44	13	5	0.849310270611095	0.020167465019793	0.404681053240279	0.0023484	1	17058	82.543	47.032	1	51623000	530850	308220	0	286480	90610	283510	81344	18604	81129	25496	25341	494270	287520	37067	293750	86597	283050	82988	32490	80565	24617	26173	1	1	0	1	1	1	1	1	1	1	1			74103	3716	21900	24089	89972	89972			10090
QIGVEHVVVYVNK	13	Unmodified	_QIGVEHVVVYVNK_					0	0	0	0	Q8BFR5	Q8BFR5	Q8BFR5	Tufm	Elongation factor Tu, mitochondrial	MULTI-MSMS	Salomon_082520_TMT1_control_SF05	1	648.0556640625	3	495.280431	1482.81946	3.4057	0.0016868	308460	152.77	308460	152.78	648.053882454201	35.346	0.39465	35.346	35.119	35.514	0					25	8	4	0.640645755461759	0.00438308862685353	0.127147753939106	0.0049221	1	16082	76.326	53.408	1	11182000	16154	12904	0	16939	3921.1	12179	3801.3	0	2930.5	0	1581.8	15041	12056	0	16924	3756.7	12427	3835.2	0	2971.5	0	1567.7	1	1	0	1	1	1	1	0	1	0	1			74104	3716	21900	24089	89973	89973			10090
QIGVEHVVVYVNK	13	Unmodified	_QIGVEHVVVYVNK_					0	0	0	0	Q8BFR5	Q8BFR5	Q8BFR5	Tufm	Elongation factor Tu, mitochondrial	MULTI-MSMS	Salomon_082520_TMT1_PV_SF05	3	648.389831542969	3	495.280431	1482.81946	0.21264	0.00010531	308460	152.78	308460	152.78	648.055444216298	35.336	0.4195	35.336	35.167	35.587	0					26	9	4	0.948595082019575	0.0136944094658233	0.128955593936976	0.00097913	1	17326	91.093	58.278	1	27679000	275960	158520	0	156940	32781	145030	34879	4411.4	47758	0	9967	256910	147910	15961	160040	31257	145320	35668	11450	46681	0	10785	1	1	0	1	1	1	1	1	1	0	1			74105	3716	21900	24089	89974	89974			10090
QIHQQLCDR	9	Unmodified	_QIHQQLCDR_					0	0	0	0	Q8BYA0	Q8BYA0	Q8BYA0	Tbcd	Tubulin-specific chaperone D	MULTI-MSMS	Salomon_082520_TMT1_control_SF07	1	476.252136230469	3	399.864623	1196.57204	-3.9518	-0.0015802	191040	76.389	191030	76.387	476.253755772972	12.217	0.46843	12.217	12.052	12.52	0					25	13	4	0.89499465563776	0.00612385425787034	0.0346746880426441	0.00043129	1	3421	106.88	53.198	1	2676800	3457.6	3256.7	0	2382.7	549.32	1541.6	818.54	0	0	0	0	3219.4	3035.6	0	2479.9	533.48	1587.7	790.87	0	0	0	0	1	1	0	1	1	1	1	0	0	0	0			74106	3925	21901	24090	89975	89975			10090
QIHQQLCDR	9	Unmodified	_QIHQQLCDR_					0	0	0	0	Q8BYA0	Q8BYA0	Q8BYA0	Tbcd	Tubulin-specific chaperone D	MULTI-MSMS	Salomon_082520_TMT1_PV_SF07	3	476.252197265625	3	399.864623	1196.57204	-0.26036	-0.00010411	191030	76.388	191030	76.388	476.252241738711	12.24	0.26791	12.24	12.107	12.375	0					12	5	3	0.915647132177951	0.00565560370239191	0.0978150027151828	0.0052015	1	3455	79.489	48.067	1	2378100	2569.2	1733.5	0	1068	0	2667.3	0	779.51	0	0	0	2392.2	1615	0	1160.4	0	2576.2	0	864.49	0	0	0	1	1	0	1	0	1	0	1	0	0	0			74107	3925	21901	24090	89976	89976			10090
QIIQQNPSLLPALLQQIGR	19	Unmodified	_QIIQQNPSLLPALLQQIGR_					0	0	0	0	P54728	P54728	P54728	Rad23b	UV excision repair protein RAD23 homolog B	MSMS	Salomon_082520_rerun_TMT1_control_SF03	2	787.138305664063	3	710.751301	2129.23207	NaN	NaN	NaN	NaN	NaN	NaN	NaN	62.55	1	62.55	62.05	63.05	0								NaN	NaN	NaN	8.4931E-05	1	28588	107.57	83.69	1		1595.9	1282.2	0	1065.6	0	929.47	0	0	0	0	0	1485.9	1195.6	0	1100.4	0	934.39	0	0	0	0	0	1	1	0	1	0	1	0	0	0	0	0			74108	2573	21902	24091	89977	89977			10090
QIIQQNPSLLPALLQQIGR	19	Unmodified	_QIIQQNPSLLPALLQQIGR_					0	0	0	0	P54728	P54728	P54728	Rad23b	UV excision repair protein RAD23 homolog B	MSMS	Salomon_082520_rerun_TMT1_PV_SF03	4	787.473815917969	3	710.751301	2129.23207	NaN	NaN	NaN	NaN	NaN	NaN	NaN	62.624	1	62.624	62.124	63.124	0								NaN	NaN	NaN	0.020559	1	33817	64.2	47.893	1		42059	41149	0	35052	11170	41652	9843.6	2544.9	13310	4099.6	0	39161	38374	0	36289	10677	41147	10161	4607.7	12916	3939.8	0	1	1	0	1	1	1	1	1	1	1	0			74109	2573	21902	24091	89978	89978			10090
QIITAQDNIIK	11	Unmodified	_QIITAQDNIIK_					0	0	0	0	Q8CG48	Q8CG48	Q8CG48	Smc2	Structural maintenance of chromosomes protein 2	MULTI-MSMS	Salomon_082520_rerun_TMT1_control_SF08	2	858.026916503906	2	628.864077	1255.7136	-0.34182	-0.00021496	364410	229.16	364410	229.16	858.027118209379	37.183	0.35239	37.183	36.997	37.35	0					15	10	2	0.957426262712252	0.00089728069823081	0.0024268373551648	2.0528E-05	1	15468	154.66	79.279	1	10100000	5937.6	5201.9	0	4327.7	1551	3612.2	1872	0	1066.1	0	0	5528.5	4850.7	0	4466	1495.2	3642.8	1857.1	0	1082.1	0	0	1	1	0	1	1	1	1	0	1	0	0			74110	4045	21903	24092	89979	89979			10090
QIITAQDNIIK	11	Unmodified	_QIITAQDNIIK_					0	0	0	0	Q8CG48	Q8CG48	Q8CG48	Smc2	Structural maintenance of chromosomes protein 2	MULTI-MSMS	Salomon_082520_rerun_TMT1_control_SF08	2	572.688110351563	3	419.578477	1255.7136	-0.34179	-0.00014341	364120	152.78	364120	152.78	572.688066266897	37.194	0.35239	37.194	36.997	37.35	0					16	10	2	0.72873130972831	0.00118300408186828	0.00263719163924591	0.00081714	1	15485	101.39	58.676	1	7466700	30885	28657	348.34	30741	8213	29926	8852.3	2820.3	7321.7	1914.4	2627.4	28760	26748	2567.7	31202	7912.2	29927	8898.4	4208.3	7349	1907	2679.9	1	1	1	1	1	1	1	1	1	1	1			74111	4045	21903	24092	89980	89980			10090
QIITAQDNIIK	11	Unmodified	_QIITAQDNIIK_					0	0	0	0	Q8CG48	Q8CG48	Q8CG48	Smc2	Structural maintenance of chromosomes protein 2	MULTI-MSMS	Salomon_082520_rerun_TMT1_PV_SF08	4	572.687927246094	3	419.578477	1255.7136	-0.749	-0.00031427	364120	152.78	364120	152.78	572.354821447237	37.151	0.22456	37.151	36.967	37.192	0					6	4	2	0.899574334669347	0.000730873225138203	0.00387773202505206	0.0064887	1	16125	75.566	34.139	1	10181000	78426	61005	0	56048	19490	55758	15431	5945.5	14883	4363.4	5970	73016	56906	4886.7	57524	18534	55701	15848	8511.5	14849	4326.7	6035	1	1	0	1	1	1	1	1	1	1	1			74112	4045	21903	24092	89981	89981			10090
QIITAQDNIIK	11	Unmodified	_QIITAQDNIIK_					0	0	0	0	Q8CG48	Q8CG48	Q8CG48	Smc2	Structural maintenance of chromosomes protein 2	MSMS	Salomon_082520_rerun_TMT1_PV_SF08	4	858.026916503906	2	628.864077	1255.7136	NaN	NaN	NaN	NaN	NaN	NaN	NaN	37.162	1	37.162	36.662	37.662	0								NaN	NaN	NaN	0.0007822	1	16112	136.5	62.569	1		6531.1	5559.9	0	4012.8	1247	4334.2	1873.5	0	0	0	0	6081.1	5182.2	0	4207.8	1211.4	4298.1	1809.7	0	0	0	0	1	1	0	1	1	1	1	0	0	0	0			74113	4045	21903	24092	89982	89982			10090
QIITAQDNIIK	11	Unmodified	_QIITAQDNIIK_					0	0	0	0	Q8CG48	Q8CG48	Q8CG48	Smc2	Structural maintenance of chromosomes protein 2	MULTI-MSMS	Salomon_082520_TMT1_control_SF08	1	858.026794433594	2	628.864077	1255.7136	2.3538	0.0014802	364410	229.16	364410	229.16	858.025304657418	36.782	0.35584	36.782	36.592	36.948	-7.1054E-15					23	9	3	0.978241004253057	0.000928827663601333	0.00635599904655031	6.9394E-19	1	16132	189.57	102.27	1	4677800	6220.9	6818.3	0	4889	2043.4	6929.5	1342.2	0	1143	0	1471.3	5792.3	6355	0	5154.4	1941.7	6777.8	1391.9	0	1183.1	0	1409.1	1	1	0	1	1	1	1	0	1	0	1			74114	4045	21903	24092	89983	89983			10090
QIITAQDNIIK	11	Unmodified	_QIITAQDNIIK_					0	0	0	0	Q8CG48	Q8CG48	Q8CG48	Smc2	Structural maintenance of chromosomes protein 2	MULTI-MSMS	Salomon_082520_TMT1_control_SF08	1	572.353820800781	3	419.578477	1255.7136	2.3532	0.00098736	364110	152.77	364120	152.78	572.352780644394	36.78	0.39856	36.78	36.592	36.99	0					23	10	3	0.855558342239971	0.00202594030264697	0.00813360475220231	0.00020299	1	16152	119.27	77.064	1	7371800	24120	23984	0	22995	5607.4	24889	4639.3	3027.4	5422.7	0	1302.9	22454	22376	1228.2	23557	5319	24747	4780.8	4090.7	5336.2	0	1384.4	1	1	0	1	1	1	1	1	1	0	1			74115	4045	21903	24092	89984	89984			10090
QIITAQDNIIK	11	Unmodified	_QIITAQDNIIK_					0	0	0	0	Q8CG48	Q8CG48	Q8CG48	Smc2	Structural maintenance of chromosomes protein 2	MULTI-MSMS	Salomon_082520_TMT1_PV_SF08	3	858.5283203125	2	628.864077	1255.7136	1.494	0.00093955	364410	229.16	364410	229.16	858.026283042036	36.741	0.20885	36.741	36.568	36.777	0					9	4	3	0.972359815702555	0.000663014810956772	0.00551264870550251	0.00054853	1	17018	128.35	53.135	1	14664000	10505	9728.1	0	7070.6	1575.5	6113.8	1545.6	0	1787.4	0	0	9781.4	9067.5	0	7386.6	1509.9	6150	1576.8	0	1744.4	0	0	1	1	0	1	1	1	1	0	1	0	0			74116	4045	21903	24092	89985	89985			10090
QIITAQDNIIK	11	Unmodified	_QIITAQDNIIK_					0	0	0	0	Q8CG48	Q8CG48	Q8CG48	Smc2	Structural maintenance of chromosomes protein 2	MULTI-MSMS	Salomon_082520_TMT1_PV_SF08	3	572.353820800781	3	419.578477	1255.7136	1.4939	0.00062683	364110	152.77	364120	152.78	572.353111739763	36.749	0.20885	36.749	36.568	36.777	7.1054E-15					11	4	3	0.980821537078674	0.00195374755425559	0.00514187824046683	0.00014239	1	17033	124.42	85.709	1	17933000	62108	47908	0	43311	8409.5	44565	8432.8	4249.5	12215	0	4140	57808	44686	1879.1	44527	7900.3	44417	8669.6	6228	11975	0	4243.7	1	1	0	1	1	1	1	1	1	0	1			74117	4045	21903	24092	89986	89986			10090
QILAADDVGDASQPDGAGPTDQR	23	Unmodified	_QILAADDVGDASQPDGAGPTDQR_					0	0	0	0	O88939;D3Z4C3;D3YVF8	O88939	O88939	Zbtb7a	Zinc finger and BTB domain-containing protein 7A	MULTI-MSMS	Salomon_082520_rerun_TMT1_control_SF02	2	843.0810546875	3	766.359525	2296.05675	-0.4927	-0.00037758	99676	76.387	99675	76.387	842.747066181878	31.731	0.23416	31.731	31.625	31.859	0					23	9	3	0.960956638786146	0.0011020666059831	0.00847688324815781	3.7108E-75	1	12650	219.22	145.08	1	1939200	3115.2	2526.3	0	2489.7	965.04	2505.4	1220.3	0	0	0	0	2900.6	2357.2	0	2542.7	931.75	2495.1	1186.7	0	0	0	0	1	1	0	1	1	1	1	0	0	0	0			74118	1291	21904	24093	89987	89987			10090
QILEENYGQK	10	Unmodified	_QILEENYGQK_					0	0	0	0	Q920E5;A0A0G2JE82	Q920E5	Q920E5	Fdps	Farnesyl pyrophosphate synthase	MULTI-MSMS	Salomon_082520_rerun_TMT1_control_SF11	2	560.650268554688	3	407.875182	1220.60372	-0.063747	-2.6001E-05	374560	152.78	374560	152.78	560.650306962628	31.162	0.4496	31.162	30.963	31.412	3.5527E-15					31	9	5	0.810713353018295	0.0183562219434739	0.197637618935299	0.0004548	2	12572	107.83	65.356	1	12392000	97320	89256	476.25	82620	21528	81496	26492	5111.7	21668	8461.4	8892.6	90610	83260	6498.2	84738	20734	81375	26463	9152.4	21801	8125.9	8973.8	2	2	1	2	2	2	2	2	2	2	2			74119	4458	21905	24094	89988;89989	89988			10090
QILEENYGQK	10	Unmodified	_QILEENYGQK_					0	0	0	0	Q920E5;A0A0G2JE82	Q920E5	Q920E5	Fdps	Farnesyl pyrophosphate synthase	MULTI-MSMS	Salomon_082520_rerun_TMT1_control_SF11	2	840.471435546875	2	611.309135	1220.60372	-0.063761	-3.8978E-05	374870	229.16	374870	229.16	840.471586021469	31.167	0.4496	31.167	30.963	31.412	0					28	9	4	0.983235802939748	0.00823585613149261	0.149675181750293	9.8415E-05	1	12573	152.54	78.758	1	9921800	5310.6	4355.9	0	5086.4	551.63	3882.6	957.98	0	1660.7	0	0	4944.7	4067.3	0	5119.4	539.15	3942.3	972.22	0	1599.8	0	0	1	1	0	1	1	1	1	0	1	0	0			74120	4458	21905	24094	89990	89990			10090
QILEENYGQK	10	Unmodified	_QILEENYGQK_					0	0	0	0	Q920E5;A0A0G2JE82	Q920E5	Q920E5	Fdps	Farnesyl pyrophosphate synthase	MULTI-MSMS	Salomon_082520_rerun_TMT1_PV_SF11	4	560.650268554688	3	407.875182	1220.60372	-0.91142	-0.00037174	374560	152.78	374560	152.78	560.984974254498	31.189	0.44359	31.189	31.003	31.447	0					32	9	5	0.844006173478671	0.0163091523981335	0.150851205964107	0.00031741	2	13260	110.53	70.182	1	22034000	241010	259030	2473.1	238700	72499	236310	76480	21733	71238	19060	24986	224410	241630	19015	244910	69706	236060	77207	32846	71061	18725	25534	2	2	1	2	2	2	2	2	2	2	2			74121	4458	21905	24094	89991;89992	89991			10090
QILEENYGQK	10	Unmodified	_QILEENYGQK_					0	0	0	0	Q920E5;A0A0G2JE82	Q920E5	Q920E5	Fdps	Farnesyl pyrophosphate synthase	MULTI-MSMS	Salomon_082520_rerun_TMT1_PV_SF11	4	840.471801757813	2	611.309135	1220.60372	-0.91155	-0.00055724	374870	229.16	374870	229.16	840.472100948835	31.202	0.39813	31.202	31.003	31.401	3.5527E-15					25	8	4	0.976318530069335	0.00505788076595046	0.162043969436867	2.3977E-11	1	13286	180.09	114.87	1	11743000	12963	13154	0	13216	2853.5	10736	4270.6	811.59	3981.4	1284.3	1281.4	12069	12274	801.22	13441	2763.2	10867	4248.8	1340.2	3967.2	1234.9	1319.7	1	1	0	1	1	1	1	1	1	1	1			74122	4458	21905	24094	89993	89993			10090
QILEENYGQK	10	Unmodified	_QILEENYGQK_					0	0	0	0	Q920E5;A0A0G2JE82	Q920E5	Q920E5	Fdps	Farnesyl pyrophosphate synthase	MULTI-MSMS	Salomon_082520_TMT1_control_SF11	1	560.650390625	3	407.875182	1220.60372	-0.084322	-3.4393E-05	374560	152.78	374560	152.78	560.650399301849	30.698	0.69308	30.698	30.469	31.162	3.5527E-15					39	14	5	0.851312154523404	0.0272228692904647	0.233736012170866	0.0030027	1	13100	85.533	51.643	1	22440000	106310	98065	764.59	85558	25632	91752	27665	0	30282	0	6680.3	98994	91458	8396.7	88259	24675	91027	28036	0	29854	0	7174.8	1	1	1	1	1	1	1	0	1	0	1			74123	4458	21905	24094	89994	89994			10090
QILEENYGQK	10	Unmodified	_QILEENYGQK_					0	0	0	0	Q920E5;A0A0G2JE82	Q920E5	Q920E5	Fdps	Farnesyl pyrophosphate synthase	MULTI-MSMS	Salomon_082520_TMT1_control_SF11	1	840.973693847656	2	611.309135	1220.60372	-0.084339	-5.1557E-05	374870	229.16	374870	229.16	840.471735973765	30.701	0.45191	30.701	30.546	30.998	-3.5527E-15					25	9	4	0.987642238493888	0.00489042556361328	0.0714589667070656	0.00088567	1	13102	125.97	72.194	1	7977600	8607.3	6683.9	0	6478.5	1981.5	8731.5	2510.6	0	2262.1	0	0	8014.3	6236	0	6657.3	1913.2	8559.9	2511.3	0	2231.9	0	0	1	1	0	1	1	1	1	0	1	0	0			74124	4458	21905	24094	89995	89995			10090
QILEENYGQK	10	Unmodified	_QILEENYGQK_					0	0	0	0	Q920E5;A0A0G2JE82	Q920E5	Q920E5	Fdps	Farnesyl pyrophosphate synthase	MULTI-MSMS	Salomon_082520_TMT1_PV_SF11	3	560.650268554688	3	407.875182	1220.60372	1.0853	0.00044265	374560	152.77	374560	152.78	560.649835017436	30.669	0.72094	30.669	30.449	31.17	0					41	15	4	0.840781299062996	0.0210896780216084	0.264581511846503	0.00010418	2	13765	135.43	87.005	1	31337000	280790	321200	0	270920	81184	260910	75080	1280.8	79887	0	24260	261360	299530	10858	279780	77064	260580	76625	8092.6	79087	0	25125	2	2	0	2	2	2	2	1	2	0	2			74125	4458	21905	24094	89996;89997	89997			10090
QILEENYGQK	10	Unmodified	_QILEENYGQK_					0	0	0	0	Q920E5;A0A0G2JE82	Q920E5	Q920E5	Fdps	Farnesyl pyrophosphate synthase	MULTI-MSMS	Salomon_082520_TMT1_PV_SF11	3	840.471862792969	2	611.309135	1220.60372	1.0855	0.00066357	374870	229.16	374870	229.16	840.470999167959	30.634	0.5145	30.634	30.477	30.991	0					23	11	4	0.975637997860673	0.00386659493051945	0.0445359818645729	9.7038E-07	1	13749	164.97	68.8	1	12453000	8591.2	9904.6	0	8858.2	2636.3	7682.4	2572.2	0	1447	1382.1	0	7999.3	9238.1	0	9093.1	2526.2	7726.2	2577.6	0	1470	1292.9	0	1	1	0	1	1	1	1	0	1	1	0			74126	4458	21905	24094	89998	89998			10090
QILEENYGQKDPEK	14	Unmodified	_QILEENYGQKDPEK_					0	0	0	1	Q920E5;A0A0G2JE82	Q920E5	Q920E5	Fdps	Farnesyl pyrophosphate synthase	MULTI-MSMS	Salomon_082520_rerun_TMT1_control_SF10	2	793.777770996094	3	564.280936	1689.82098	-0.3367	-0.00019	406110	229.16	406110	229.16	793.778185168762	30.592	0.29169	30.592	30.351	30.642	0					22	6	4	0.977388152506485	0.00699580897732371	0.0642942495241427	0.0010811	1	12198	121.18	57.079	1	10118000	31319	25855	536.45	27100	8496.3	23025	8212.1	2195	9323.9	1415.5	2623.4	29165	24130	2776.8	27498	8172	23240	8379.2	3259.6	9199.1	1414.6	2738.1	1	1	1	1	1	1	1	1	1	1	1			74127	4458	21906	24095	89999	89999			10090
QILENELQIPVPK	13	Unmodified	_QILENELQIPVPK_					0	0	0	0	P54731	P54731	P54731	Faf1	FAS-associated factor 1	MSMS	Salomon_082520_rerun_TMT1_control_SF07	2	990.100646972656	2	760.937773	1519.86099	NaN	NaN	NaN	NaN	NaN	NaN	NaN	50.592	1	50.592	50.092	51.092	0								NaN	NaN	NaN	0.013878	1	22318	91.701	43.995	1		701.1	1108.1	0	0	0	857.07	0	0	0	0	0	652.8	1029.8	0	0	0	801	0	0	0	0	0	1	1	0	0	0	1	0	0	0	0	0			74128	2574	21907	24096	90000	90000			10090
QILENELQIPVPK	13	Unmodified	_QILENELQIPVPK_					0	0	0	0	P54731	P54731	P54731	Faf1	FAS-associated factor 1	MULTI-MSMS	Salomon_082520_rerun_TMT1_PV_SF07	4	660.73681640625	3	507.627608	1519.86099	-2.314	-0.0011747	300960	152.78	300960	152.78	660.403862507989	50.535	0.53259	50.535	50.34	50.873	0					24	11	3	0.961843073895076	0.00279866749459525	0.0273267521778875	0.0089579	1	24169	70.332	31.327	1	4224500	29211	33935	378.75	28103	9292.5	29836	8647.5	2253.7	6415	2076.3	3242.9	27201	31644	2495.8	29108	8916.8	29668	8736.2	3678.1	6511.3	2035.1	3226.5	1	1	1	1	1	1	1	1	1	1	1			74129	2574	21907	24096	90001	90001			10090
QILGQAK	7	Unmodified	_QILGQAK_					0	0	0	0	Q62425	Q62425	Q62425	Ndufa4	Cytochrome c oxidase subunit NDUFA4	MULTI-MSMS	Salomon_082520_TMT1_PV_SF05	3	608.394897460938	2	379.231971	756.449388	0.26069	9.8863E-05	604280	229.16	604280	229.16	608.394826852519	23.841	0.37951	23.841	23.649	24.028	0					18	8	3	0.913837655007965	0.00306616105763553	0.0165073662033806	0.042815	1	10299	89.673	14.842	1	14558000	46463	26001	0	24503	5987.2	24401	4582.1	1186.7	5111.6	1645.6	2416	43262	24257	0	25102	5705.5	24343	4737.7	2391.9	5081.4	1588.2	2414.1	1	1	0	1	1	1	1	1	1	1	1			74130	3376	21908	24097	90002	90002			10090
QILGVIDK	8	Unmodified	_QILGVIDK_					0	0	0	0	Q60865	Q60865	Q60865	Caprin1	Caprin-1	MULTI-MSMS	Salomon_082520_rerun_TMT1_control_SF05	2	672.436706542969	2	443.273835	884.533118	0.42882	0.00019009	516980	229.16	516980	229.16	672.436445535172	41.243	0.48668	41.243	41.045	41.532	0					26	10	4	0.90246328769534	0.00685080598477151	0.120245103025955	0.0066118	1	18279	106.6	29.7	1	17884000	55711	55489	0	43576	14620	40619	15393	3845.9	13106	3622.6	2444.7	51868	51733	3469.1	45252	14000	40735	15503	5759.4	13055	3547.3	2688.4	1	1	0	1	1	1	1	1	1	1	1			74131	3284	21909	24098	90003	90003			10090
QILGVIDK	8	Unmodified	_QILGVIDK_					0	0	0	0	Q60865	Q60865	Q60865	Caprin1	Caprin-1	MULTI-MSMS	Salomon_082520_rerun_TMT1_PV_SF05	4	672.436401367188	2	443.273835	884.533118	0.88967	0.00039437	516980	229.16	516980	229.16	672.436136224875	41.328	0.46565	41.328	41.117	41.583	0					28	10	4	0.906657700336173	0.00460186794194572	0.098518620042009	0.020695	1	20647	90.629	27.143	1	37572000	122410	99155	0	87312	28762	88942	29459	5774	21580	9124.1	9004.8	113950	92478	5222.4	89934	27361	88639	29601	10168	21852	8773.1	9075.9	1	1	0	1	1	1	1	1	1	1	1			74132	3284	21909	24098	90004	90004			10090
QILGVIDK	8	Unmodified	_QILGVIDK_					0	0	0	0	Q60865	Q60865	Q60865	Caprin1	Caprin-1	MULTI-MSMS	Salomon_082520_TMT1_control_SF05	1	672.436828613281	2	443.273835	884.533118	3.948	0.00175	516970	229.16	516980	229.16	672.43490641546	40.954	0.97491	40.954	40.755	41.73	0					36	21	3	0.973357675006868	0.00676141870334459	0.0845259388542903	0.0045955	1	19146	111.17	43.186	1	21858000	65670	64803	0	51784	15096	52559	14718	0	13616	0	6325.9	61129	60420	2730	53760	14335	52315	14914	0	13641	0	6328	1	1	0	1	1	1	1	0	1	0	1			74133	3284	21909	24098	90005	90005			10090
QILGVIDK	8	Unmodified	_QILGVIDK_					0	0	0	0	Q60865	Q60865	Q60865	Caprin1	Caprin-1	MULTI-MSMS	Salomon_082520_TMT1_PV_SF05	3	672.43701171875	2	443.273835	884.533118	0.24652	0.00010927	516980	229.16	516980	229.16	672.43656952195	40.95	0.62044	40.95	40.778	41.399	0					38	13	4	0.988453172279068	0.00775919397986856	0.111704678140834	0.0028679	1	20851	120.15	44.3	1	36359000	99009	88593	0	77033	22929	73783	24170	0	20280	0	6110.9	92171	82624	5070.3	79355	21882	73708	24331	0	20299	0	6333.6	1	1	0	1	1	1	1	0	1	0	1			74134	3284	21909	24098	90006	90006			10090
QILLPFR	7	Unmodified	_QILLPFR_					0	0	0	0	Q60597;Z4YJV4	Q60597	Q60597	Ogdh	2-oxoglutarate dehydrogenase, mitochondrial	MULTI-MSMS	Salomon_082520_TMT1_control_SF03	1	558.360473632813	2	443.779088	885.543623	0.22451	9.9635E-05	258190	114.58	258190	114.58	558.360220210281	44.461	0.40871	44.461	44.261	44.67	0					19	8	3	0.853362116322014	0.00329647481309747	0.0379065459786534	0.025892	1	20129	98.133	25.9	1	7180700	11314	9395.2	0	9791.4	2732.3	9791.9	1941	0	2680.1	715.37	811.1	10534	8768.2	0	9960.8	2600	9755.2	2033.1	0	2627.8	669.2	840.29	1	1	0	1	1	1	1	0	1	1	1			74135	3263	21910	24099	90007	90007			10090
QILLSTEEDSGAGPPR	16	Unmodified	_QILLSTEEDSGAGPPR_					0	0	0	0	E9PUF7;Q61210	E9PUF7	E9PUF7	Arhgef1	Rho guanine nucleotide exchange factor 1	MULTI-MSMS	Salomon_082520_rerun_TMT1_control_SF08	2	950.003845214844	2	835.423216	1668.83188	-0.28498	-0.00023808	137150	114.58	137150	114.58	950.506118989181	33.253	0.44527	33.253	33.105	33.551	0					37	11	5	0.950492943891735	0.0034216213787529	0.0681897402683746	2.9744E-05	1	13540	119.32	40.66	1	7574000	3746.5	3426.8	0	3441.8	815.57	2325.1	1025	0	1191	0	0	3488.3	3197.6	0	3493.4	787.28	2385.3	1033.9	0	1162.1	0	0	1	1	0	1	1	1	1	0	1	0	0			74136	1396	21911	24100	90008	90008			10090
QILLSTEEDSGAGPPR	16	Unmodified	_QILLSTEEDSGAGPPR_					0	0	0	0	E9PUF7;Q61210	E9PUF7	E9PUF7	Arhgef1	Rho guanine nucleotide exchange factor 1	MULTI-MSMS	Salomon_082520_rerun_TMT1_control_SF08	2	634.006103515625	3	557.284569	1668.83188	-0.28495	-0.0001588	137070	76.388	137070	76.387	633.672175907099	33.263	0.50859	33.263	33.09	33.599	0					45	13	5	0.913705451963612	0.0149808973889039	0.130373563178347	3.0711E-11	1	13558	153.72	91.559	1	11442000	39649	40907	142.62	38449	11809	36712	7921.5	1637.8	7890.1	2655.3	2487.4	36918	38162	3030.2	39372	11234	36719	8237.5	3465.8	7836.5	2551.4	2566.7	1	1	1	1	1	1	1	1	1	1	1			74137	1396	21911	24100	90009	90009			10090
QILLSTEEDSGAGPPR	16	Unmodified	_QILLSTEEDSGAGPPR_					0	0	0	0	E9PUF7;Q61210	E9PUF7	E9PUF7	Arhgef1	Rho guanine nucleotide exchange factor 1	MULTI-MSMS	Salomon_082520_rerun_TMT1_PV_SF08	4	633.672241210938	3	557.284569	1668.83188	-0.62447	-0.00034801	137070	76.388	137070	76.387	633.672361446029	33.291	0.4348	33.291	33.099	33.534	0					33	10	4	0.829321224283465	0.00547236240068845	0.0247675611754652	1.2028E-05	1	14018	114.29	72.891	1	27183000	78147	77289	713.87	70158	20650	61143	20266	4349.2	18422	4433.4	4713.6	72767	72092	6338.9	71942	19834	61569	20519	7290.7	18336	4326.4	4971.4	1	1	1	1	1	1	1	1	1	1	1			74138	1396	21911	24100	90010	90010			10090
QILLSTEEDSGAGPPR	16	Unmodified	_QILLSTEEDSGAGPPR_					0	0	0	0	E9PUF7;Q61210	E9PUF7	E9PUF7	Arhgef1	Rho guanine nucleotide exchange factor 1	MULTI-MSMS	Salomon_082520_rerun_TMT1_PV_SF08	4	950.505493164063	2	835.423216	1668.83188	-0.62457	-0.00052178	137150	114.58	137150	114.58	950.005315003528	33.293	0.34431	33.293	33.099	33.444	0					24	8	4	0.895037647449775	0.00120071340611038	0.0108226231833843	0.0055941	1	14026	86.262	29.699	1	9282300	5664.7	5247.1	425.82	5567.7	1937.1	4897.6	1732	0	0	0	0	5277.6	4897.3	814.29	5647.3	1878	4920.6	1713.9	0	0	0	0	1	1	1	1	1	1	1	0	0	0	0			74139	1396	21911	24100	90011	90011			10090
QILLSTEEDSGAGPPR	16	Unmodified	_QILLSTEEDSGAGPPR_					0	0	0	0	E9PUF7;Q61210	E9PUF7	E9PUF7	Arhgef1	Rho guanine nucleotide exchange factor 1	MULTI-MSMS	Salomon_082520_TMT1_control_SF08	1	634.006469726563	3	557.284569	1668.83188	1.9619	0.0010933	137070	76.386	137070	76.387	633.671041428095	32.825	0.74996	32.825	32.611	33.361	0					53	18	5	0.918436293227701	0.00663488350893598	0.0148144548950751	3.3239E-07	1	14149	129.05	69.637	1	17542000	40771	43610	746.32	34793	10294	36231	11572	0	10542	0	3504	37967	40660	3648.9	36139	9947.5	36006	11640	0	10520	0	3598	1	1	1	1	1	1	1	0	1	0	1			74140	1396	21911	24100	90012	90012			10090
QILLSTEEDSGAGPPR	16	Unmodified	_QILLSTEEDSGAGPPR_					0	0	0	0	E9PUF7;Q61210	E9PUF7	E9PUF7	Arhgef1	Rho guanine nucleotide exchange factor 1	MULTI-MSMS	Salomon_082520_TMT1_control_SF08	1	950.004516601563	2	835.423216	1668.83188	1.9618	0.0016389	137150	114.58	137150	114.58	950.002896490267	32.816	0.48203	32.816	32.654	33.136	0					24	11	3	0.97776376156866	0.00243656248516271	0.0165393264817179	8.6399E-58	1	14164	226.23	136.17	1	6050900	2831.3	2947.9	0	3123	683.42	2198.9	0	514.88	0	0	0	2636.2	2751.3	0	3159.8	638.11	2259.2	0	593.07	0	0	0	1	1	0	1	1	1	0	1	0	0	0			74141	1396	21911	24100	90013	90013			10090
QILLSTEEDSGAGPPR	16	Unmodified	_QILLSTEEDSGAGPPR_					0	0	0	0	E9PUF7;Q61210	E9PUF7	E9PUF7	Arhgef1	Rho guanine nucleotide exchange factor 1	MULTI-MSMS	Salomon_082520_TMT1_PV_SF08	3	633.672546386719	3	557.284569	1668.83188	1.2454	0.00069405	137070	76.387	137070	76.387	633.671383376475	32.775	0.55869	32.775	32.614	33.173	0					35	12	5	0.829964594424452	0.00473953664652848	0.0204825120153457	1.0046E-05	2	14889	115.8	65.711	1	26312000	157860	145310	0	139760	35756	128150	33234	6533.4	38965	1865.4	9729.2	146940	135570	5347.2	142800	33829	128530	34020	9329.4	38353	2014.2	10290	2	2	0	2	2	2	2	1	2	1	2			74142	1396	21911	24100	90014;90015	90014			10090
QILLSTEEDSGAGPPR	16	Unmodified	_QILLSTEEDSGAGPPR_					0	0	0	0	E9PUF7;Q61210	E9PUF7	E9PUF7	Arhgef1	Rho guanine nucleotide exchange factor 1	MULTI-MSMS	Salomon_082520_TMT1_PV_SF08	3	950.004455566406	2	835.423216	1668.83188	1.2453	0.0010403	137150	114.58	137150	114.58	950.003580245182	32.775	0.3476	32.775	32.649	32.996	0					16	7	3	0.986339763336939	0.00101573353039342	0.00944960418900066	5.9939E-05	1	14915	115.12	49.772	1	9799700	1668	1000.8	0	1651.1	728.86	1149.4	0	0	0	0	0	1553.1	936.27	0	1631	680.54	1176.1	0	0	0	0	0	1	1	0	1	1	1	0	0	0	0	0			74143	1396	21911	24100	90016	90016			10090
QILLYSATFPLSVQK	15	Unmodified	_QILLYSATFPLSVQK_					0	0	0	0	P54823	P54823	P54823	Ddx6	Probable ATP-dependent RNA helicase DDX6	MSMS	Salomon_082520_rerun_TMT1_control_SF02	2	722.769104003906	3	569.994179	1706.96071	NaN	NaN	NaN	NaN	NaN	NaN	NaN	57.855	1	57.855	57.355	58.355	0								NaN	NaN	NaN	2.4596E-10	1	25642	135.02	82.024	1		10857	11724	0	8887.9	3276.3	9652.1	2714.3	432.1	3496.9	698.83	721.4	10109	10929	0	9278.9	3127.3	9578.6	2806.8	912.62	3424.7	671.53	781.82	1	1	0	1	1	1	1	1	1	1	1			74144	2578	21912	24101	90017	90017			10090
QILLYSATFPLSVQK	15	Unmodified	_QILLYSATFPLSVQK_					0	0	0	0	P54823	P54823	P54823	Ddx6	Probable ATP-dependent RNA helicase DDX6	MULTI-MSMS	Salomon_082520_rerun_TMT1_PV_SF02	4	723.103637695313	3	569.994179	1706.96071	0.49907	0.00028447	268030	152.77	268030	152.78	722.769217562579	57.783	0.48147	57.783	57.572	58.053	0					84	23	4	0.940560815291802	0.00658452168590654	0.0095786777779137	2.5505E-07	2	28645	139.77	98.231	1	90719000	145670	127950	809.83	126860	40204	118570	37553	12486	35175	11362	12720	135640	119390	11112	129370	38516	118920	38156	18015	35092	11143	12965	2	2	1	2	2	2	2	2	2	2	2			74145	2578	21912	24101	90018;90019	90018			10090
QILLYSATFPLSVQK	15	Unmodified	_QILLYSATFPLSVQK_					0	0	0	0	P54823	P54823	P54823	Ddx6	Probable ATP-dependent RNA helicase DDX6	MULTI-MSMS	Salomon_082520_TMT1_PV_SF02	3	722.769226074219	3	569.994179	1706.96071	-0.086585	-4.9353E-05	268030	152.78	268030	152.78	723.103629375871	57.617	0.27119	57.617	57.527	57.798	7.1054E-15					50	16	4	0.94765843593295	0.00232036761433197	0.0047694692161794	2.5453E-06	1	29735	130.47	77.742	1	22617000	67627	59801	0	54694	14643	52076	15509	3542.2	14981	0	5093.1	62944	55781	1958.4	56118	13874	52123	15670	5944.8	14913	0	5219.2	1	1	0	1	1	1	1	1	1	0	1			74146	2578	21912	24101	90020	90020			10090
QILQNQAAENATQLAEENVR	20	Unmodified	_QILQNQAAENATQLAEENVR_					0	0	0	0	Q8C9E8	Q8C9E8	Q8C9E8	Fam26f	Protein FAM26F	MULTI-MSMS	Salomon_082520_rerun_TMT1_control_SF07	2	824.101745605469	3	747.380372	2239.11929	0.035344	2.6415E-05	102210	76.387	102210	76.387	824.101419108302	41.703	0.25166	41.703	41.602	41.854	0					11	5	3	0.668403676742583	0.00177783958975558	0.0128892286367512	3.525E-09	1	17812	113.73	78.78	1	2671400	10588	8320.6	0	7818.5	2072.5	6926.4	2957.7	433.29	2410.3	664.5	709.09	9858.1	7762.1	0	7998.2	2009.5	6965.3	2936.9	775.15	2415.7	639.46	736.7	1	1	0	1	1	1	1	1	1	1	1			74147	4007	21913	24102	90021	90021			10090
QILQNQAAENATQLAEENVR	20	Unmodified	_QILQNQAAENATQLAEENVR_					0	0	0	0	Q8C9E8	Q8C9E8	Q8C9E8	Fam26f	Protein FAM26F	MULTI-MSMS	Salomon_082520_rerun_TMT1_PV_SF07	4	824.102416992188	3	747.380372	2239.11929	-1.9606	-0.0014653	102210	76.389	102210	76.388	824.103988558354	41.841	0.25316	41.841	41.634	41.887	7.1054E-15					10	5	3	0.941400320432817	0.00227139617335935	0.00770130396096556	5.6856E-05	1	19214	96.012	67.377	1	16152000	18382	11752	0	11800	3764.3	11078	3315	1317.9	3248.4	776.73	853.73	17114	10966	1048.3	12023	3580.5	11111	3384	1816.3	3222.7	780.89	897.69	1	1	0	1	1	1	1	1	1	1	1			74148	4007	21913	24102	90022	90022			10090
QILSADDK	8	Unmodified	_QILSADDK_					0	0	0	0	Q9Z1Z2	Q9Z1Z2	Q9Z1Z2	Strap	Serine-threonine kinase receptor-associated protein	MULTI-MSMS	Salomon_082520_rerun_TMT1_control_SF11	2	674.397521972656	2	445.234907	888.455261	-0.070237	-3.1272E-05	514700	229.16	514700	229.16	674.397597411705	26.617	0.47291	26.617	26.406	26.879	0					34	13	3	0.591506836898746	0.00552732511296472	0.0282973689852718	0.0065748	1	10263	106.68	81.233	1	18370000	49145	51797	0	43003	10261	43991	11035	5397.1	12067	3322.1	3353.1	45749	48299	2262	44506	9775.5	43887	11185	7373.1	11922	3330	3504.3	1	1	0	1	1	1	1	1	1	1	1			74149	5388	21914	24103	90023	90023			10090
QILSADDK	8	Unmodified	_QILSADDK_					0	0	0	0	Q9Z1Z2	Q9Z1Z2	Q9Z1Z2	Strap	Serine-threonine kinase receptor-associated protein	MULTI-MSMS	Salomon_082520_rerun_TMT1_PV_SF11	4	674.397399902344	2	445.234907	888.455261	-1.0043	-0.00044713	514700	229.16	514700	229.16	674.397777986947	26.669	0.47943	26.669	26.467	26.946	0					26	10	3	0.72935580939829	0.00484014790398589	0.0282494781487497	0.0042104	1	10736	112.11	97.95	1	26680000	68906	73486	173.7	62530	19027	63099	18320	6368.5	20381	4800.7	3824	64160	68529	5176.1	64573	18236	62972	18684	9291.2	20057	4753.2	4201.5	1	1	1	1	1	1	1	1	1	1	1			74150	5388	21914	24103	90024	90024			10090
QILSADLR	8	Unmodified	_QILSADLR_					0	0	0	0	Q11011;F6QYF8;E9Q039	Q11011	Q11011	Npepps	Puromycin-sensitive aminopeptidase	MULTI-MSMS	Salomon_082520_rerun_TMT1_PV_SF11	4	572.848022460938	2	458.266542	914.51853	-0.82865	-0.00037974	250030	114.58	250030	114.58	572.848500708794	30.827	0.23781	30.827	30.671	30.908	0					11	6	2	0.659884858788859	0.00159341455792465	0.0195342527412723	0.046355	1	13075	79.906	20.925	1	7556400	33168	30414	0	26668	9229.5	27926	7824.1	2347.4	7682.9	2719.8	3186.5	30876	28365	1504.9	27489	8755.2	27797	8005.4	3688.7	7662.7	2640.9	3213.1	1	1	0	1	1	1	1	1	1	1	1			74151	2946	21915	24104	90025	90025			10090
QILSADLR	8	Unmodified	_QILSADLR_					0	0	0	0	Q11011;F6QYF8;E9Q039	Q11011	Q11011	Npepps	Puromycin-sensitive aminopeptidase	MULTI-MSMS	Salomon_082520_TMT1_control_SF11	1	572.847778320313	2	458.266542	914.51853	-0.076676	-3.5138E-05	250030	114.58	250030	114.58	572.848034748145	30.365	0.24625	30.365	30.222	30.469	0					11	5	3	0.937313066342567	0.00238017537678847	0.0270798585898853	0.0077341	1	12911	104.06	21.816	1	6205800	23197	23288	0	22890	5669.7	20332	6956.1	0	5963.6	0	2078	21596	21729	1277.6	23342	5442.7	20414	6957.9	0	5972.5	0	2124.8	1	1	0	1	1	1	1	0	1	0	1			74152	2946	21915	24104	90026	90026			10090
QILSADLR	8	Unmodified	_QILSADLR_					0	0	0	0	Q11011;F6QYF8;E9Q039	Q11011	Q11011	Npepps	Puromycin-sensitive aminopeptidase	MULTI-MSMS	Salomon_082520_TMT1_PV_SF11	3	572.847839355469	2	458.266542	914.51853	0.98691	0.00045227	250030	114.58	250030	114.58	572.847386417959	30.348	0.28425	30.348	30.14	30.424	0					13	6	3	0.961665691449917	0.00168316949423177	0.0111518620298723	0.0030253	1	13573	119.21	29.459	1	8580000	27732	28703	0	26165	7556.4	26275	9089.4	1981.2	4828	0	2769.9	25814	26774	1022.9	26874	7219.4	26214	9007.7	3181.1	5025.1	0	2735.8	1	1	0	1	1	1	1	1	1	0	1			74153	2946	21915	24104	90027	90027			10090
QILSNPK	7	Unmodified	_QILSNPK_					0	0	0	0	G3X8Y3;Q80UM3	G3X8Y3	G3X8Y3	Naa15	N-alpha-acetyltransferase 15, NatA auxiliary subunit	MULTI-MSMS	Salomon_082520_rerun_TMT1_control_SF05	2	629.399963378906	2	400.237253	798.459953	0.44441	0.00017787	572570	229.16	572570	229.16	629.399961653281	24.475	0.20096	24.475	24.431	24.632	0					13	10	2	0.852847827904855	0.00105343767604399	0.00296986859626466	0.025266	1	9516	98.458	45.107	1	11659000	26085	26818	0	21815	6691.7	21168	7611.5	1883.5	6506.9	1681.3	1747.7	24286	25005	1686.3	22598	6426.1	21171	7638.4	2882.2	6499.2	1650.4	1833.3	1	1	0	1	1	1	1	1	1	1	1			74154	1843	21916	24105	90028	90028			10090
QILVGDIGDTVEDPYTSFVK	20	Phospho (STY)	_QILVGDIGDTVEDPY(Phospho (STY))TSFVK_		QILVGDIGDTVEDPY(0.95)T(0.04)S(0.009)FVK		QILVGDIGDT(-73)VEDPY(14)T(-14)S(-20)FVK	0	0	1	0	P45591	P45591	P45591	Cfl2	Cofilin-2	MSMS	Salomon_082520_rerun_TMT1_PV_SF07	4	912.136901855469	3	759.362647	2275.06611	NaN	NaN	NaN	NaN	NaN	NaN	NaN	57.396	1	57.396	56.896	57.896	0								NaN	NaN	NaN	3.6624E-07	1	27587	100.28	57.968	4		6046.6	0	0	0	0	0	0	0	0	0	0	6046.6	0	0	0	0	0	0	0	0	0	0	1	0	0	0	0	0	0	0	0	0	0			74155	2477	21917	24106	90029	90029		4218	10090
QIMENAEINNIIK	13	Oxidation (M)	_QIM(Oxidation (M))ENAEINNIIK_	QIM(1)ENAEINNIIK		QIM(120)ENAEINNIIK		0	1	0	0	Q64511;Q01320	Q64511;Q01320	Q01320	Top2b;Top2a	DNA topoisomerase 2-beta;DNA topoisomerase 2-alpha	MULTI-MSMS	Salomon_082520_rerun_TMT1_control_SF10	2	668.711059570313	3	515.936224	1544.78684	-0.31035	-0.00016012	296110	152.78	296110	152.77	668.711409722415	39.364	0.32656	39.364	39.265	39.591	0					28	10	4	0.811541490604517	0.00166398498851145	0.0152959565729473	0.00019381	1	16598	115.37	64.741	1	9175100	20813	21318	0	18598	5906.5	20358	5358.4	2275.6	4498.2	1359.2	1365.9	19374	19881	943.59	19191	5612.4	20224	5437.3	3198.8	4502.6	1365.3	1414.6	1	1	0	1	1	1	1	1	1	1	1			74156	2895;3397	21918	24107	90030	90030	945		10090
QIMENAEINNIIK	13	Oxidation (M)	_QIM(Oxidation (M))ENAEINNIIK_	QIM(1)ENAEINNIIK		QIM(95)ENAEINNIIK		0	1	0	0	Q64511;Q01320	Q64511;Q01320	Q01320	Top2b;Top2a	DNA topoisomerase 2-beta;DNA topoisomerase 2-alpha	MULTI-MSMS	Salomon_082520_rerun_TMT1_control_SF10	2	1002.56280517578	2	773.400698	1544.78684	-0.31034	-0.00024001	296310	229.16	296310	229.16	1002.56368937861	39.365	0.18771	39.365	39.317	39.505	0					9	5	2	0.931668860681362	0.00033364632591581	0.00465538025796456	0.038174	1	16632	94.82	48.43	1	3258300	0	0	0	0	0	0	0	0	0	0	0	0	0	0	0	0	0	0	0	0	0	0	0	0	0	0	0	0	0	0	0	0	0			74157	2895;3397	21918	24107	90031	90031	945		10090
QIMENAEINNIIK	13	Oxidation (M)	_QIM(Oxidation (M))ENAEINNIIK_	QIM(1)ENAEINNIIK		QIM(130)ENAEINNIIK		0	1	0	0	Q64511;Q01320	Q64511;Q01320	Q01320	Top2b;Top2a	DNA topoisomerase 2-beta;DNA topoisomerase 2-alpha	MULTI-MSMS	Salomon_082520_rerun_TMT1_control_SF11	2	668.711120605469	3	515.936224	1544.78684	-0.060102	-3.1009E-05	296110	152.78	296110	152.78	668.711334322782	39.41	0.4084	39.41	39.208	39.617	0					20	8	3	0.89603454426264	0.00241193814088193	0.0145162272312122	6.6681E-05	1	16787	128.57	72.471	1	3986100	19593	17234	0	14153	5380.2	19673	4939.4	1079.8	3511.5	1260.8	1209.7	18239	16070	893.12	14739	5113.1	19284	4989.1	2041.7	3553.2	1224	1238.2	1	1	0	1	1	1	1	1	1	1	1			74158	2895;3397	21918	24107	90032	90032	945		10090
QIMENAEINNIIK	13	Oxidation (M)	_QIM(Oxidation (M))ENAEINNIIK_	QIM(1)ENAEINNIIK		QIM(150)ENAEINNIIK		0	1	0	0	Q64511;Q01320	Q64511;Q01320	Q01320	Top2b;Top2a	DNA topoisomerase 2-beta;DNA topoisomerase 2-alpha	MULTI-MSMS	Salomon_082520_rerun_TMT1_PV_SF11	4	668.711853027344	3	515.936224	1544.78684	-0.85913	-0.00044326	296110	152.78	296110	152.78	669.04591159294	39.421	0.32007	39.421	39.285	39.605	0					9	6	2	1	0.000412654061204041	0.00378116773148098	6.8033E-09	1	17969	152.47	93.486	1	4630100	23573	12058	0	11017	3468.1	10671	3016.8	1081.9	3204.1	775.74	687.9	21944	11248	1102.6	11307	3276.9	10676	3089.5	1574.8	3162.1	770.24	741.49	1	1	0	1	1	1	1	1	1	1	1			74159	2895;3397	21918	24107	90033	90033	945		10090
QIMENAEINNIIK	13	Unmodified	_QIMENAEINNIIK_					0	0	0	0	Q64511;Q01320	Q64511;Q01320	Q01320	Top2b;Top2a	DNA topoisomerase 2-beta;DNA topoisomerase 2-alpha	MULTI-MSMS	Salomon_082520_rerun_TMT1_control_SF10	2	663.379638671875	3	510.604586	1528.79193	-0.31113	-0.00015886	299200	152.78	299200	152.78	663.714129003033	45.412	0.48596	45.412	45.216	45.702	0					30	10	5	0.981105823674922	0.0135775836283624	0.210395934737822	0.00079329	1	19748	94.551	43.876	1	8985100	39832	37981	0	37270	13595	35382	12960	3708.5	10392	2712.6	2816	37086	35438	2666	38044	13002	35449	13100	5339.2	10416	2690.3	2951.1	1	1	0	1	1	1	1	1	1	1	1			74160	2895;3397	21918	24108	90034	90034			10090
QIMENAEINNIIK	13	Unmodified	_QIMENAEINNIIK_					0	0	0	0	Q64511;Q01320	Q64511;Q01320	Q01320	Top2b;Top2a	DNA topoisomerase 2-beta;DNA topoisomerase 2-alpha	MULTI-MSMS	Salomon_082520_rerun_TMT1_control_SF10	2	994.565612792969	2	765.40324	1528.79193	-0.31119	-0.00023819	299400	229.16	299400	229.16	995.067678684157	45.412	0.35572	45.412	45.216	45.572	0					17	7	4	0.968789965265536	0.000864614946464306	0.0192412484629564	0.00033984	1	19758	127.02	61.838	1	2526000	1159.7	1763.6	0	1021.7	0	909.14	643.14	0	0	0	0	1079.8	1642.9	0	1093	0	912.69	598.83	0	0	0	0	1	1	0	1	0	1	1	0	0	0	0			74161	2895;3397	21918	24108	90035	90035			10090
QIMENAEINNIIK	13	Unmodified	_QIMENAEINNIIK_					0	0	0	0	Q64511;Q01320	Q64511;Q01320	Q01320	Top2b;Top2a	DNA topoisomerase 2-beta;DNA topoisomerase 2-alpha	MULTI-MSMS	Salomon_082520_TMT1_control_SF10	1	663.379943847656	3	510.604586	1528.79193	1.9912	0.0010167	299200	152.77	299200	152.77	663.378840820363	45.066	0.37023	45.066	44.884	45.254	7.1054E-15					23	10	4	0.851050469237293	0.00195235897074316	0.0122858465752509	0.0021783	1	20469	83.53	41.551	1	1730600	5746.3	4637.3	0	5494.3	1636.9	3843.6	670.89	658.1	1121.8	0	0	5350.4	4330.3	0	5519.8	1545.3	3945.8	744.98	810.17	1081.7	0	0	1	1	0	1	1	1	1	1	1	0	0			74162	2895;3397	21918	24108	90036	90036			10090
QIMENAEINNIIK	13	Unmodified	_QIMENAEINNIIK_					0	0	0	0	Q64511;Q01320	Q64511;Q01320	Q01320	Top2b;Top2a	DNA topoisomerase 2-beta;DNA topoisomerase 2-alpha	MULTI-MSMS	Salomon_082520_TMT1_PV_SF10	3	663.379455566406	3	510.604586	1528.79193	-0.090019	-4.5964E-05	299200	152.78	299200	152.78	663.37978893395	45.075	0.64247	45.075	44.858	45.5	0					37	13	5	0.985088336180655	0.00725210923164643	0.0532057532937492	6.5798E-06	1	21908	136.3	52.11	1	9532400	69384	41109	0	36157	9332.1	36763	9946.7	0	8494.4	0	3451.3	64584	38340	2578.6	37245	8811.8	36588	10012	0	8526.3	0	3485.4	1	1	0	1	1	1	1	0	1	0	1			74163	2895;3397	21918	24108	90037	90037			10090
QINDIQLSR	9	Unmodified	_QINDIQLSR_					0	0	0	0	Q9QZD9;A2AE03	Q9QZD9	Q9QZD9	Eif3i	Eukaryotic translation initiation factor 3 subunit I	MULTI-MSMS	Salomon_082520_TMT1_PV_SF10	3	658.380004882813	2	543.798737	1085.58292	-0.083885	-4.5617E-05	210710	114.58	210710	114.58	658.3799600324	27.343	0.40665	27.343	27.228	27.635	0					38	14	4	0.99072890904699	0.00191725400554433	0.00950776289244253	6.366E-05	1	12070	145.89	22.261	1	53063000	28596	24326	0	24809	7209	23840	5766.4	818.67	7034.7	3599.9	1779.9	26617	22700	957.98	25260	6803.7	23829	5963.8	2077.4	6914.6	3401.3	1879.7	1	1	0	1	1	1	1	1	1	1	1			74164	5262	21919	24109	90038	90038			10090
QINHIFYR	8	Unmodified	_QINHIFYR_					0	0	0	0	Q7TNL5;Q91V89	Q7TNL5	Q7TNL5	Ppp2r5d		MULTI-MSMS	Salomon_082520_TMT1_control_SF05	1	440.585693359375	3	364.197931	1089.57196	3.1481	0.0011465	209740	76.386	209740	76.388	440.584505657948	25.582	0.50242	25.582	25.387	25.89	0					15	11	2	0.765164876161867	0.00258160858913336	0.0278510398463825	0.0069632	1	10800	83.265	49.468	1	2538800	9008.9	8380.3	0	7517.7	1948.9	7505.8	1964.7	0	2144.4	0	705.99	8388.2	7816.4	0	7730	1869.1	7478.4	1997.6	0	2122.7	0	725.57	1	1	0	1	1	1	1	0	1	0	1			74165	3594	21920	24110	90039	90039			10090
QINIHNLSAFYDSDLFK	17	Unmodified	_QINIHNLSAFYDSDLFK_					0	0	0	0	P97310	P97310	P97310	Mcm2	DNA replication licensing factor MCM2	MULTI-MSMS	Salomon_082520_rerun_TMT1_PV_SF05	4	828.783447265625	3	675.674057	2024.00034	0.71912	0.00048589	226110	152.77	226110	152.77	828.782748670146	56.691	0.60624	56.691	56.483	57.089	0					46	13	5	0.858379097494289	0.0119523217226982	0.230295683533264	8.0783E-10	1	30475	136.63	100.18	1	19621000	72092	53276	0	47129	16485	46220	14540	3882.9	11614	4011.7	3863.4	67122	49689	4822.2	48500	15733	46191	14760	6088.3	11669	3912.7	3966.8	1	1	0	1	1	1	1	1	1	1	1			74166	2830	21921	24111	90040	90040			10090
QINPTLGSQEDFK	13	Unmodified	_QINPTLGSQEDFK_					0	0	0	0	P10852;A0A0U1RP98;A0A0U1RPL8	P10852	P10852	Slc3a2	4F2 cell-surface antigen heavy chain	MULTI-MSMS	Salomon_082520_rerun_TMT1_control_SF11	2	646.025085449219	3	492.915817	1475.72562	-0.060745	-2.9942E-05	309940	152.78	309940	152.78	645.690915813416	35.694	0.37457	35.694	35.519	35.893	0					22	8	3	0.96528268590131	0.00436596771725479	0.0155060112376373	3.7908E-06	1	14871	139.86	69.801	1	8979800	46148	47849	0	43259	11722	45851	12668	5708.9	10569	1995.5	4156	42964	44631	2750	44494	11225	45648	12735	7719.2	10617	2101.9	4207.7	1	1	0	1	1	1	1	1	1	1	1			74167	2231	21922	24112	90041	90041			10090
QINPTLGSQEDFK	13	Unmodified	_QINPTLGSQEDFK_					0	0	0	0	P10852;A0A0U1RP98;A0A0U1RPL8	P10852	P10852	Slc3a2	4F2 cell-surface antigen heavy chain	MULTI-MSMS	Salomon_082520_rerun_TMT1_control_SF11	2	968.033203125	2	738.870088	1475.72562	-0.060746	-4.4883E-05	310150	229.16	310150	229.16	968.534950592438	35.654	0.37457	35.654	35.519	35.893	0					14	8	2	0.967394517614183	0.000739972809569887	0.0109704978450071	0.00083425	1	14916	114.24	71.156	1	3368000	717.02	647.29	0	635.73	0	557.66	0	0	0	0	0	667.62	603.95	0	648.2	0	560.39	0	0	0	0	0	1	1	0	1	0	1	0	0	0	0	0			74168	2231	21922	24112	90042	90042			10090
QINPTLGSQEDFK	13	Unmodified	_QINPTLGSQEDFK_					0	0	0	0	P10852;A0A0U1RP98;A0A0U1RPL8	P10852	P10852	Slc3a2	4F2 cell-surface antigen heavy chain	MULTI-MSMS	Salomon_082520_TMT1_control_SF11	1	645.691589355469	3	492.915817	1475.72562	-0.08034	-3.9601E-05	309940	152.78	309940	152.78	645.691014066381	35.287	0.40355	35.287	35.117	35.52	0					25	10	3	0.455118212685216	0.00286894687535395	0.0132851942527392	0.00062464	1	15445	97.69	33.392	1	9117000	34409	36239	0	34356	7776.7	31401	8012.9	0	6602.1	0	2432.4	32033	33807	1857.8	35138	7422.2	31466	8071.8	0	6630.3	0	2475.5	1	1	0	1	1	1	1	0	1	0	1			74169	2231	21922	24112	90043	90043			10090
QINPTLGSQEDFK	13	Unmodified	_QINPTLGSQEDFK_					0	0	0	0	P10852;A0A0U1RP98;A0A0U1RPL8	P10852	P10852	Slc3a2	4F2 cell-surface antigen heavy chain	MULTI-MSMS	Salomon_082520_TMT1_PV_SF11	3	646.025146484375	3	492.915817	1475.72562	1.0342	0.00050977	309940	152.77	309940	152.78	645.69052236052	35.271	0.42108	35.271	35.115	35.536	0					21	9	3	0.814193559620653	0.00510789066808318	0.0173643108961341	1.6086E-08	1	16400	145.6	65.37	1	29595000	115590	76491	0	74337	17751	62476	16549	4711	16349	0	7048.4	107590	71367	2906.5	75811	16646	63079	16843	7564	16311	0	7087.3	1	1	0	1	1	1	1	1	1	0	1			74170	2231	21922	24112	90044	90044			10090
QINVSTDDSEVK	12	Unmodified	_QINVSTDDSEVK_					0	0	0	0	Q9DAW6	Q9DAW6	Q9DAW6	Prpf4	U4/U6 small nuclear ribonucleoprotein Prp4	MULTI-MSMS	Salomon_082520_rerun_TMT1_control_SF05	2	896.988159179688	2	667.825346	1333.63614	0.37966	0.00025355	343150	229.16	343150	229.16	896.987705737891	28.073	0.26072	28.073	27.912	28.173	0					11	6	3	0.902302732960148	0.00154208583343476	0.0122384284717523	9.0528E-15	1	11361	181.66	127.05	1	4143300	3944.5	4305	0	2643.1	1064.9	3444.3	1362.2	0	1438.7	0	0	3672.7	4010.8	0	2825.8	1028.5	3382	1368.5	0	1409.2	0	0	1	1	0	1	1	1	1	0	1	0	0			74171	4986	21923	24113	90045	90045			10090
QINWTVLYR	9	Unmodified	_QINWTVLYR_					0	0	0	0	Q8BP67	Q8BP67	Q8BP67	Rpl24	60S ribosomal protein L24	MULTI-MSMS	Salomon_082520_rerun_TMT1_control_SF03	2	711.408569335938	2	596.827298	1191.64004	-2.2386	-0.001336	191990	114.58	191980	114.58	711.409959983289	46.949	0.40907	46.949	46.721	47.13	0					20	8	3	0.961574204658617	0.001364869247857	0.0148219656769442	0.04113	1	20877	76.478	35.048	1	5560600	2205.9	2377.7	0	1757.4	0	1019.3	0	0	0	0	0	2054	2216.4	0	1825.6	0	1061.1	0	0	0	0	0	1	1	0	1	0	1	0	0	0	0	0			74172	3857	21924	24114	90046	90046			10090
QINWTVLYR	9	Unmodified	_QINWTVLYR_					0	0	0	0	Q8BP67	Q8BP67	Q8BP67	Rpl24	60S ribosomal protein L24	MULTI-MSMS	Salomon_082520_rerun_TMT1_control_SF04	2	711.40869140625	2	596.827298	1191.64004	-0.94768	-0.0005656	191990	114.58	191980	114.58	711.409667546053	46.956	1.0654	46.956	46.64	47.705	0					147	58	4	0.947874578379887	0.00828695909560883	0.291886245425291	9.7748E-05	2	21396	143.03	78.826	1	560120000	103670	103890	0	98556	33611	105910	35086	9685.4	29217	9018.9	2085.7	96522	96923	1144.2	101030	32209	105280	35331	14684	29018	8835.8	2127	2	2	0	2	2	2	2	2	2	2	1			74173	3857	21924	24114	90047;90048	90047			10090
QINWTVLYR	9	Unmodified	_QINWTVLYR_					0	0	0	0	Q8BP67	Q8BP67	Q8BP67	Rpl24	60S ribosomal protein L24	MULTI-MSMS	Salomon_082520_rerun_TMT1_PV_SF02	4	711.408081054688	2	596.827298	1191.64004	-0.38175	-0.00022784	191980	114.58	191980	114.58	711.910347622613	46.891	0.33613	46.891	46.787	47.123	7.1054E-15					21	11	3	1	0.000479737345357307	0.00276585808195501	0.0067193	1	21982	97.635	36.875	1	16046000	16021	11521	0	9146.5	4006.4	9522	3481.8	1148.4	2496.5	1192.7	504.98	14917	10742	0	9504.3	3828.4	9489	3528.7	1591.5	2512.2	1163	548.78	1	1	0	1	1	1	1	1	1	1	1			74174	3857	21924	24114	90049	90049			10090
QINWTVLYR	9	Unmodified	_QINWTVLYR_					0	0	0	0	Q8BP67	Q8BP67	Q8BP67	Rpl24	60S ribosomal protein L24	MULTI-MSMS	Salomon_082520_rerun_TMT1_PV_SF03	4	711.408996582031	2	596.827298	1191.64004	-2.212	-0.0013202	191990	114.58	191980	114.58	711.410082705385	46.916	0.2222	46.916	46.757	46.979	0					19	8	3	0.951112276425178	0.00267108858574184	0.027197356227704	0.00050861	1	23702	123.21	47.174	1	57785000	18920	19087	0	15171	5312.4	14137	4402.1	2858.9	5891.5	0	0	17616	17795	0	15738	5070.9	14212	4559	3390.3	5719.4	0	0	1	1	0	1	1	1	1	1	1	0	0			74175	3857	21924	24114	90050	90050			10090
QINWTVLYR	9	Unmodified	_QINWTVLYR_					0	0	0	0	Q8BP67	Q8BP67	Q8BP67	Rpl24	60S ribosomal protein L24	MULTI-MSMS	Salomon_082520_rerun_TMT1_PV_SF04	4	711.408569335938	2	596.827298	1191.64004	-2.7369	-0.0016334	191990	114.58	191980	114.58	711.410520550395	46.965	1.1599	46.965	46.681	47.841	-7.1054E-15					182	72	4	0.991941226133262	0.0359607634859444	1	3.5764E-09	2	24054	177.7	117.02	1	4101500000	445840	442180	0	380280	99513	330910	116060	27794	90802	22237	49041	415100	412370	15157	391580	95686	333340	116080	43390	91999	21365	48601	2	2	0	2	2	2	2	2	2	1	2			74176	3857	21924	24114	90051;90052	90051			10090
QINWTVLYR	9	Unmodified	_QINWTVLYR_					0	0	0	0	Q8BP67	Q8BP67	Q8BP67	Rpl24	60S ribosomal protein L24	MULTI-MSMS	Salomon_082520_TMT1_control_SF03	1	711.408813476563	2	596.827298	1191.64004	0.21271	0.00012695	191980	114.58	191980	114.58	711.408571981361	46.664	0.36185	46.664	46.516	46.878	0					17	7	3	0.83276791482827	0.000954282241421067	0.0107147219222738	0.023759	1	21281	82.75	31.415	1	2218200	1419.4	1930.6	0	1967.5	0	1606.2	576.14	0	0	0	0	1321.6	1801.6	0	1999.1	0	1622.5	536.44	0	0	0	0	1	1	0	1	0	1	1	0	0	0	0			74177	3857	21924	24114	90053	90053			10090
QINWTVLYR	9	Unmodified	_QINWTVLYR_					0	0	0	0	Q8BP67	Q8BP67	Q8BP67	Rpl24	60S ribosomal protein L24	MULTI-MSMS	Salomon_082520_TMT1_control_SF04	1	711.909973144531	2	596.827298	1191.64004	-1.073	-0.0006404	191990	114.58	191980	114.58	711.409294052326	46.657	0.40327	46.657	46.371	46.774	0					53	22	3	0.992536848626419	0.0202505224881407	0.340889307613694	0.00020946	1	22296	137.14	93.366	1	365920000	57079	57183	0	47489	16032	51025	13014	0	17641	5161.9	5068.1	53146	53322	0	49184	15297	50616	13502	0	17298	4828.7	5278.2	1	1	0	1	1	1	1	0	1	1	1			74178	3857	21924	24114	90054	90054			10090
QINWTVLYR	9	Unmodified	_QINWTVLYR_					0	0	0	0	Q8BP67	Q8BP67	Q8BP67	Rpl24	60S ribosomal protein L24	MULTI-MSMS	Salomon_082520_TMT1_control_SF04	1	711.408569335938	2	596.827298	1191.64004	-1.0728	-0.0006403	191980	114.58	191980	114.58	711.409083264823	46.821	1.5337	46.821	46.78	48.314	0					101	58	2	0.983625382835531	0.0017253278120482	0.0117633450060234	0.00034058	1	22556	130.75	70.311	1	47833000	6769.1	7391.7	0	5330.5	1257.5	6263	1553.3	0	1584.3	0	0	6302.7	6889.5	0	5597.5	1213.2	6182.1	1561.1	0	1554.2	0	0	1	1	0	1	1	1	1	0	1	0	0			74179	3857	21924	24114	90055	90055			10090
QINWTVLYR	9	Unmodified	_QINWTVLYR_					0	0	0	0	Q8BP67	Q8BP67	Q8BP67	Rpl24	60S ribosomal protein L24	MULTI-MSMS	Salomon_082520_TMT1_PV_SF01	3	711.408508300781	2	596.827298	1191.64004	0.45855	0.00027367	191980	114.58	191980	114.58	711.408180502311	46.57	0.33496	46.57	46.407	46.742	0					12	7	3	0.923111575336986	0.000903134427738283	0.00728783101255803	0.035906	1	21581	77.677	34.431	1	3411900	6984.2	1277.6	0	1057.8	0	1204	0	0	0	0	0	6503	1191.3	0	1096.8	0	1190.4	0	0	0	0	0	1	1	0	1	0	1	0	0	0	0	0			74180	3857	21924	24114	90056	90056			10090
QINWTVLYR	9	Unmodified	_QINWTVLYR_					0	0	0	0	Q8BP67	Q8BP67	Q8BP67	Rpl24	60S ribosomal protein L24	MULTI-MSMS	Salomon_082520_TMT1_PV_SF02	3	711.407653808594	2	596.827298	1191.64004	-0.21862	-0.00013048	191980	114.58	191980	114.58	711.408381774136	46.464	0.26731	46.464	46.386	46.653	0					19	11	2	0.513478154998052	0.00131253650144599	0.0166703229944685	0.0021578	1	23097	107.69	51.147	1	16199000	6699	3543.3	0	5045.5	1301.7	4494.7	0	0	0	0	0	6237.4	3311.9	0	5032.9	1215.4	4511.9	0	0	0	0	0	1	1	0	1	1	1	0	0	0	0	0			74181	3857	21924	24114	90057	90057			10090
QINWTVLYR	9	Unmodified	_QINWTVLYR_					0	0	0	0	Q8BP67	Q8BP67	Q8BP67	Rpl24	60S ribosomal protein L24	MULTI-MSMS	Salomon_082520_TMT1_PV_SF03	3	711.40869140625	2	596.827298	1191.64004	-0.75986	-0.00045351	191990	114.58	191980	114.58	711.910692523411	46.459	0.40995	46.459	46.271	46.681	7.1054E-15					36	22	2	0.777013633396161	0.00123622411239602	0.00835966102620054	0.012043	1	24975	91.265	30.293	1	183830000	36905	31819	0	28538	7890.9	25039	5872.1	0	8224.2	3523	2174.3	34358	29678	2161.5	29293	7483.4	25161	6134.7	0	8049.1	3295.6	2284.8	1	1	0	1	1	1	1	0	1	1	1			74182	3857	21924	24114	90058	90058			10090
QINWTVLYR	9	Unmodified	_QINWTVLYR_					0	0	0	0	Q8BP67	Q8BP67	Q8BP67	Rpl24	60S ribosomal protein L24	MULTI-MSMS	Salomon_082520_TMT1_PV_SF04	3	711.408874511719	2	596.827298	1191.64004	2.139	0.0012766	191980	114.58	191980	114.58	711.407490160687	46.468	0.45135	46.468	46.235	46.686	-7.1054E-15					51	16	5	0.991118130987296	0.0239763170300631	0.4269720930527	3.5764E-09	2	25140	177.7	117.22	1	2547700000	318670	261310	0	223580	72973	185400	57253	0	69107	0	10901	296640	243690	7047.3	230180	69036	187060	59263	0	67720	0	11587	2	2	0	2	2	2	2	0	2	0	1			74183	3857	21924	24114	90059;90060	90059			10090
QINWTVLYR	9	Unmodified	_QINWTVLYR_					0	0	0	0	Q8BP67	Q8BP67	Q8BP67	Rpl24	60S ribosomal protein L24	MULTI-MSMS	Salomon_082520_TMT1_PV_SF04	3	474.60791015625	3	398.220624	1191.64004	2.1382	0.00085149	191820	76.387	191820	76.388	474.607189554925	46.49	0.17973	46.49	46.404	46.584	0					8	4	2	0.780297930595697	0.00235940122565992	0.00742859969811384	0.0047115	1	25258	81.338	50.651	1	10709000	7623.2	7591	74.843	6083.5	1790.5	6252.1	1330.3	270.06	1763.6	0	519.78	7098.5	7077.6	620.08	6315.2	1709.7	6224.4	1386.8	568.39	1731	0	539.92	1	1	1	1	1	1	1	1	1	0	1			74184	3857	21924	24114	90061	90061			10090
QINWTVLYR	9	Unmodified	_QINWTVLYR_					0	0	0	0	Q8BP67	Q8BP67	Q8BP67	Rpl24	60S ribosomal protein L24	MSMS	Salomon_082520_TMT1_PV_SF04	3	711.408874511719	2	596.827298	1191.64004	NaN	NaN	NaN	NaN	NaN	NaN	NaN	46.914	1	46.914	46.414	47.414	0								NaN	NaN	NaN	0.001596	1	25455	137.13	71.878	1		38615	34999	0	30536	10539	28973	6202.8	0	5719	0	0	35955	32641	0	31443	9996.5	28961	6503.6	0	5636.3	0	0	1	1	0	1	1	1	1	0	1	0	0			74185	3857	21924	24114	90062	90062			10090
QINWTVLYR	9	Unmodified	_QINWTVLYR_					0	0	0	0	Q8BP67	Q8BP67	Q8BP67	Rpl24	60S ribosomal protein L24	MSMS	Salomon_082520_TMT1_PV_SF04	3	711.40869140625	2	596.827298	1191.64004	NaN	NaN	NaN	NaN	NaN	NaN	NaN	47.227	1	47.227	46.727	47.727	0								NaN	NaN	NaN	9.9308E-05	1	25659	151.44	92.524	1		12470	11120	0	9452.6	2082.9	8050.6	2523.7	1581	1076.3	0	0	11611	10370	0	9740	2008.3	8142.5	2492	1886.6	1120.1	0	0	1	1	0	1	1	1	1	1	1	0	0			74186	3857	21924	24114	90063	90063			10090
QIPDFLSTNM	10	Oxidation (M)	_QIPDFLSTNM(Oxidation (M))_	QIPDFLSTNM(1)		QIPDFLSTNM(130)		0	1	0	0	Q8C3J5	Q8C3J5	Q8C3J5	Dock2	Dedicator of cytokinesis protein 2	MULTI-MSMS	Salomon_082520_rerun_TMT1_control_SF08	2	705.860290527344	2	591.278989	1180.54342	-0.29915	-0.00017688	193790	114.58	193790	114.58	705.860374244947	49.664	0.35875	49.664	49.505	49.864	0					16	7	3	0.935772421278704	0.00186507385050231	0.0438483066661047	0.0079711	1	21977	125.82	96.668	1	1511500	7893.6	7807.5	0	8509.8	2287.1	7328.4	1972.6	446.38	1852.4	983.47	508.95	7349.7	7287.8	0	8614.1	2185.1	7383.9	2013.6	817.25	1842.1	938.38	532.56	1	1	0	1	1	1	1	1	1	1	1			74187	3971	21925	24115	90064	90064	1253		10090
QIPDFLSTNM	10	Oxidation (M)	_QIPDFLSTNM(Oxidation (M))_	QIPDFLSTNM(1)		QIPDFLSTNM(150)		0	1	0	0	Q8C3J5	Q8C3J5	Q8C3J5	Dock2	Dedicator of cytokinesis protein 2	MSMS	Salomon_082520_rerun_TMT1_control_SF09	2	705.859558105469	2	591.278989	1180.54342	NaN	NaN	NaN	NaN	NaN	NaN	NaN	49.696	1	49.696	49.196	50.196	0								NaN	NaN	NaN	0.00012809	1	21925	152.47	125.33	1		4217.1	3343.3	0	2905.9	943.36	2993.1	1027.7	631.33	1249.3	0	0	3926.5	3118	0	2996.7	906.65	2990.7	1044.9	742.18	1217	0	0	1	1	0	1	1	1	1	1	1	0	0			74188	3971	21925	24115	90065	90065	1253		10090
QIPDFLSTNM	10	Unmodified	_QIPDFLSTNM_					0	0	0	0	Q8C3J5	Q8C3J5	Q8C3J5	Dock2	Dedicator of cytokinesis protein 2	MULTI-MSMS	Salomon_082520_rerun_TMT1_control_SF08	2	697.862365722656	2	583.281531	1164.54851	-0.29981	-0.00017487	196440	114.58	196440	114.58	697.862842518041	56.867	0.41214	56.867	56.691	57.103	0					111	46	3	0.888535897904916	0.00377333759382911	0.0429205919163437	0.003512	1	25202	104.17	74.358	1	3082400	4593.6	5858.8	0	5017.5	1621.8	3874.3	1104.8	483.62	778.11	0	0	4277.1	5463.8	0	5161	1542.1	3941.2	1137.6	648.36	778.28	0	0	1	1	0	1	1	1	1	1	1	0	0			74189	3971	21925	24116	90066	90066			10090
QIPDQDENPSPAASK	15	Unmodified	_QIPDQDENPSPAASK_					0	0	0	0	O55098	O55098	O55098	Stk10	Serine/threonine-protein kinase 10	MULTI-MSMS	Salomon_082520_rerun_TMT1_control_SF03	2	685.696533203125	3	532.92152	1595.74273	-2.4163	-0.0012877	286680	152.78	286680	152.78	685.697808186736	23.753	0.38014	23.753	23.544	23.924	0					33	15	3	0.979246568583538	0.00235776533115378	0.0120962754420467	5.9525E-06	1	8772	124.78	84.829	1	3493200	12451	15983	0	12982	4050.1	11535	2857.5	664.84	3676.9	664.31	1296.9	11591	14903	631.31	13434	3835	11596	2986.2	1224.5	3620.3	648.82	1324.8	1	1	0	1	1	1	1	1	1	1	1			74190	2073	21926	24117	90067	90067			10090
QIPDQDENPSPAASK	15	Unmodified	_QIPDQDENPSPAASK_					0	0	0	0	O55098	O55098	O55098	Stk10	Serine/threonine-protein kinase 10	MULTI-MSMS	Salomon_082520_rerun_TMT1_PV_SF03	4	685.696228027344	3	532.92152	1595.74273	-2.3878	-0.0012725	286680	152.78	286670	152.78	686.032045491535	23.731	0.33854	23.731	23.575	23.914	3.5527E-15					20	8	4	0.96417243786493	0.00168796922332072	0.00852743816795032	0.00051751	1	9180	96.247	47.181	1	4506800	27400	26989	0	21119	7649.7	23366	7773.2	919.63	6783.3	1587.5	1718.6	25506	25162	1259.9	21993	7290.2	23161	7847.6	2087.8	6764.4	1522.9	1814.7	1	1	0	1	1	1	1	1	1	1	1			74191	2073	21926	24117	90068	90068			10090
QIPDQDENPSPAASK	15	Unmodified	_QIPDQDENPSPAASK_					0	0	0	0	O55098	O55098	O55098	Stk10	Serine/threonine-protein kinase 10	MULTI-MSMS	Salomon_082520_TMT1_control_SF03	1	686.031860351563	3	532.92152	1595.74273	0.22961	0.00012236	286670	152.78	286670	152.78	686.030859851087	23.486	0.55752	23.486	23.207	23.765	3.5527E-15					55	23	3	0.953753545403844	0.00547140573512903	0.0226958964847656	0.00030435	3	9027	102.29	62.162	1	3459500	32446	38222	275.81	30242	7233.1	29147	5944.7	615.96	7972.2	1882.3	3148.9	30209	35636	1405	31399	6888.3	29119	6160.1	1900.3	7850.4	1786.1	3157	3	3	1	3	3	3	3	2	3	2	2			74192	2073	21926	24117	90069;90070;90071	90070			10090
QIPDQDENPSPAASK	15	Unmodified	_QIPDQDENPSPAASK_					0	0	0	0	O55098	O55098	O55098	Stk10	Serine/threonine-protein kinase 10	MULTI-MSMS	Salomon_082520_TMT1_PV_SF03	3	686.030944824219	3	532.92152	1595.74273	-0.8203	-0.00043716	286670	152.78	286670	152.77	686.030262789193	23.388	0.51677	23.388	23.104	23.621	0					30	13	3	0.980296409332487	0.00423878373331858	0.043530342434537	0.0040411	1	9530	75.018	32.175	1	7969400	33668	32491	1387.6	31892	8418.2	29080	7045.7	0	8592.2	0	2401.3	31358	30315	3730.8	32535	8121.3	29145	7266.4	0	8453.7	0	2508.1	1	1	1	1	1	1	1	0	1	0	1			74193	2073	21926	24117	90072	90072			10090
QIPGGGSGGGGSGSGGGGGGSGGGR	25	Unmodified	_QIPGGGSGGGGSGSGGGGGGSGGGR_					0	0	0	0	Q8BMA6;A2AAN2	Q8BMA6	Q8BMA6	Srp68	Signal recognition particle subunit SRP68	MULTI-MSMS	Salomon_082520_rerun_TMT1_control_SF06	2	1030.98986816406	2	915.907315	1829.80008	3.1526	0.0028875	125100	114.58	125100	114.58	1030.48538450659	12.459	0.35997	12.459	12.318	12.678	0					17	8	3	0.977617870965639	0.00266739976204231	0.0755357812501765	0.024264	1	3205	57.788	11.792	1	2049100	1809.2	1280	0	1248.7	0	1774.8	0	0	986.56	0	0	1684.6	1194.3	0	1283.9	0	1735.7	0	0	925.48	0	0	1	1	0	1	0	1	0	0	1	0	0			74194	3836	21927	24118	90073	90073			10090
QIPGGGSGGGGSGSGGGGGGSGGGR	25	Unmodified	_QIPGGGSGGGGSGSGGGGGGSGGGR_					0	0	0	0	Q8BMA6;A2AAN2	Q8BMA6	Q8BMA6	Srp68	Signal recognition particle subunit SRP68	MULTI-MSMS	Salomon_082520_rerun_TMT1_PV_SF06	4	687.327697753906	3	610.940636	1829.80008	-1.8695	-0.0011422	125030	76.388	125030	76.387	687.663444457707	12.509	0.44455	12.509	12.352	12.796	0					23	9	4	0.978581279385292	0.00694422628900365	0.0420927152825806	0.00042566	1	3314	74.665	44.531	1	5787800	11175	9331.9	0	10376	2938.1	7967	3209	988.4	2257.1	0	849.97	10405	8711.6	0	10476	2824	8108	3211.4	1327.5	2287.9	0	863.5	1	1	0	1	1	1	1	1	1	0	1			74195	3836	21927	24118	90074	90074			10090
QIPGGGSGGGGSGSGGGGGGSGGGR	25	Unmodified	_QIPGGGSGGGGSGSGGGGGGSGGGR_					0	0	0	0	Q8BMA6;A2AAN2	Q8BMA6	Q8BMA6	Srp68	Signal recognition particle subunit SRP68	MULTI-MSMS	Salomon_082520_TMT1_PV_SF06	3	687.327880859375	3	610.940636	1829.80008	1.5408	0.00094131	125030	76.386	125030	76.387	687.32702046453	12.211	0.35196	12.211	12.099	12.451	0					20	7	3	0.939782057471311	0.00444420351759017	0.0301740554475726	2.6659E-21	1	3461	133.98	97.456	1	4825000	7740.3	7364.7	0	6852.9	1683.5	9577	1382.7	0	2690.3	842.24	0	7207	6870.1	0	7068	1606.6	9373.2	1458.8	0	2584.3	787.88	0	1	1	0	1	1	1	1	0	1	1	0			74196	3836	21927	24118	90075	90075			10090
QIPQATASMK	10	Unmodified	_QIPQATASMK_					0	0	0	0	Q61753;F6ZSB7	Q61753	Q61753	Phgdh	D-3-phosphoglycerate dehydrogenase	MULTI-MSMS	Salomon_082520_rerun_TMT1_control_SF07	2	766.946716308594	2	537.784241	1073.55393	0.045739	2.4598E-05	426120	229.16	426120	229.16	766.946834301212	26.776	0.39718	26.776	26.575	26.972	-3.5527E-15					28	9	4	0.986324996206951	0.00747941063672439	0.0439803796411839	0.0010689	1	10385	120.45	60.653	1	20136000	30369	29966	0	27540	10512	24948	8568	1206	8007.1	2178.1	2129.9	28267	27953	1062.8	28228	9954	25042	8775.2	2453.5	7961.9	2087.2	2236.6	1	1	0	1	1	1	1	1	1	1	1			74197	3347	21928	24119	90076	90076			10090
QIPQATASMK	10	Unmodified	_QIPQATASMK_					0	0	0	0	Q61753;F6ZSB7	Q61753	Q61753	Phgdh	D-3-phosphoglycerate dehydrogenase	MULTI-MSMS	Salomon_082520_rerun_TMT1_control_SF07	2	511.634124755859	3	358.858586	1073.55393	0.045721	1.6407E-05	425730	152.78	425730	152.78	511.633824139434	26.774	0.2591	26.774	26.616	26.875	0					13	5	3	0.953756037095419	0.000999403702031625	0.00265326596602923	0.033306	1	10437	57.348	21.904	1	4628000	23632	26643	404.21	22530	6128.7	22503	6933.3	1655.6	5237.3	2408.2	2202.2	22006	24845	2090.8	23275	5921.2	22458	6938.2	2758	5294.6	2321	2218.3	1	1	1	1	1	1	1	1	1	1	1			74198	3347	21928	24119	90077	90077			10090
QIPQATASMK	10	Unmodified	_QIPQATASMK_					0	0	0	0	Q61753;F6ZSB7	Q61753	Q61753	Phgdh	D-3-phosphoglycerate dehydrogenase	MULTI-MSMS	Salomon_082520_rerun_TMT1_PV_SF07	4	766.946655273438	2	537.784241	1073.55393	-2.5368	-0.0013643	426130	229.16	426120	229.16	766.948324013111	26.797	0.40263	26.797	26.64	27.043	0					23	9	3	0.933716824739661	0.00788725011604219	0.128178965127616	0.0013197	1	10934	112.36	48.878	1	22862000	28486	29310	0	27416	8113.8	30489	6702.4	405.85	5228.9	2176	1795.6	26522	27343	1900.3	28148	7733	30195	6826.7	1983.8	5262.2	2052.2	1838.5	1	1	0	1	1	1	1	1	1	1	1			74199	3347	21928	24119	90078	90078			10090
QIPQATASMK	10	Unmodified	_QIPQATASMK_					0	0	0	0	Q61753;F6ZSB7	Q61753	Q61753	Phgdh	D-3-phosphoglycerate dehydrogenase	MULTI-MSMS	Salomon_082520_rerun_TMT1_PV_SF07	4	511.633758544922	3	358.858586	1073.55393	-2.5363	-0.00091017	425730	152.78	425730	152.78	511.634712315647	26.836	0.27441	26.836	26.679	26.954	0					16	6	3	0.846336030603485	0.00242750219685445	0.00812805211621643	0.04186	1	10983	54.259	26.638	1	9611000	53034	49711	0	51038	11398	52241	17589	1939.4	12253	3333.9	4192.5	49373	46390	2938.7	51991	11028	52015	17353	4552.2	12413	3198.6	4293.9	1	1	0	1	1	1	1	1	1	1	1			74200	3347	21928	24119	90079	90079			10090
QIPQATASMK	10	Unmodified	_QIPQATASMK_					0	0	0	0	Q61753;F6ZSB7	Q61753	Q61753	Phgdh	D-3-phosphoglycerate dehydrogenase	MULTI-MSMS	Salomon_082520_TMT1_control_SF07	1	766.947082519531	2	537.784241	1073.55393	-4.7317	-0.0025446	426130	229.17	426120	229.16	766.949434624064	26.379	0.69841	26.379	26.176	26.874	-3.5527E-15					32	15	4	0.98471388631136	0.00780536802830839	0.114210625256447	8.8234E-09	1	10819	169.93	114.26	1	15883000	49402	49960	0	42889	14349	40701	11244	0	12133	0	3542.9	45988	46592	2392.2	44220	13602	40683	11596	0	11999	0	3683.6	1	1	0	1	1	1	1	0	1	0	1			74201	3347	21928	24119	90080	90080			10090
QIPQATASMK	10	Unmodified	_QIPQATASMK_					0	0	0	0	Q61753;F6ZSB7	Q61753	Q61753	Phgdh	D-3-phosphoglycerate dehydrogenase	MULTI-MSMS	Salomon_082520_TMT1_control_SF07	1	511.633697509766	3	358.858586	1073.55393	-4.7306	-0.0016976	425730	152.78	425730	152.78	511.635466013829	26.374	0.43737	26.374	26.176	26.613	0					21	9	4	0.87659534978804	0.00673225743200827	0.0533360943325138	0.0036529	1	10844	82.831	58.311	1	8276500	57036	60153	0	52991	15232	49718	15006	4571.6	11645	5181.5	4384.8	53095	56102	2799.3	54516	14512	49837	15129	6944.8	11736	5035.4	4454.6	1	1	0	1	1	1	1	1	1	1	1			74202	3347	21928	24119	90081	90081			10090
QIPQATASMK	10	Unmodified	_QIPQATASMK_					0	0	0	0	Q61753;F6ZSB7	Q61753	Q61753	Phgdh	D-3-phosphoglycerate dehydrogenase	MULTI-MSMS	Salomon_082520_TMT1_PV_SF07	3	766.94677734375	2	537.784241	1073.55393	-0.31177	-0.00016767	426120	229.16	426120	229.16	766.946980716339	26.287	0.44095	26.287	26.106	26.547	-3.5527E-15					26	9	4	0.983669929996619	0.00773827817893643	0.379809564574295	7.852E-13	1	11282	187.97	106.19	1	23682000	89662	88203	0	77653	22026	72920	24872	0	22321	0	5914.3	83447	82263	1840.7	79893	20889	72940	25001	0	22238	0	6213.2	1	1	0	1	1	1	1	0	1	0	1			74203	3347	21928	24119	90082	90082			10090
QIPQATASMK	10	Unmodified	_QIPQATASMK_					0	0	0	0	Q61753;F6ZSB7	Q61753	Q61753	Phgdh	D-3-phosphoglycerate dehydrogenase	MULTI-MSMS	Salomon_082520_TMT1_PV_SF07	3	511.633728027344	3	358.858586	1073.55393	-0.31172	-0.00011186	425730	152.78	425720	152.78	511.633734854561	26.311	0.35801	26.311	26.106	26.464	0					19	7	4	0.834979373673925	0.00792903398421595	0.065793749354463	0.020333	1	11312	64.374	36.51	1	15465000	83138	88117	0	71982	18286	80591	23850	0	23872	0	4993.1	77388	82162	3281	74701	17497	79759	23902	0	23614	0	5401.1	1	1	0	1	1	1	1	0	1	0	1			74204	3347	21928	24119	90083	90083			10090
QIQCLQK	7	Unmodified	_QIQCLQK_					0	0	0	0	Q9DBC7;A2AI69	Q9DBC7	Q9DBC7	Prkar1a	cAMP-dependent protein kinase type I-alpha regulatory subunit;cAMP-dependent protein kinase type I-alpha regulatory subunit, N-terminally processed	MULTI-MSMS	Salomon_082520_rerun_TMT1_control_SF06	2	688.410339355469	2	459.247295	916.480036	4.2005	0.0019291	498990	229.16	499000	229.16	688.408062468569	24.689	0.32973	24.689	24.55	24.88	0					18	9	3	0.981310621594443	0.0023044527960659	0.00988515162471189	0.0020858	1	9267	159.19	82.346	1	4476100	4826.4	4734.7	0	4311.7	1382.8	4179.8	2195	848.92	868.07	0	0	4493.8	4416.4	0	4426.6	1346.3	4191.4	2142.9	1005.8	910.38	0	0	1	1	0	1	1	1	1	1	1	0	0			74205	5001	21929	24120	90084	90084			10090
QIQCLQK	7	Unmodified	_QIQCLQK_					0	0	0	0	Q9DBC7;A2AI69	Q9DBC7	Q9DBC7	Prkar1a	cAMP-dependent protein kinase type I-alpha regulatory subunit;cAMP-dependent protein kinase type I-alpha regulatory subunit, N-terminally processed	MULTI-MSMS	Salomon_082520_rerun_TMT1_PV_SF06	4	688.409973144531	2	459.247295	916.480036	-2.491	-0.001144	499000	229.16	499000	229.16	688.41113748676	24.7	0.41763	24.7	24.588	25.006	-3.5527E-15					26	10	4	0.961337905606796	0.0047882876749901	0.032545845224802	0.0020858	1	9958	159.19	78.964	1	11345000	14846	15574	0	14363	3860.3	16972	5245.1	568.5	3290.6	975.55	714.52	13822	14528	1025.9	14777	3732.9	16760	5187.4	1418	3341.8	936.01	769.02	1	1	0	1	1	1	1	1	1	1	1			74206	5001	21929	24120	90085	90085			10090
QIQCLQK	7	Unmodified	_QIQCLQK_					0	0	0	0	Q9DBC7;A2AI69	Q9DBC7	Q9DBC7	Prkar1a	cAMP-dependent protein kinase type I-alpha regulatory subunit;cAMP-dependent protein kinase type I-alpha regulatory subunit, N-terminally processed	MULTI-MSMS	Salomon_082520_rerun_TMT1_PV_SF06	4	459.275817871094	3	306.500622	916.480036	-2.4898	-0.00076311	498450	152.78	498450	152.78	459.276686623579	24.675	0.20162	24.675	24.628	24.83	0					8	4	2	0.685638709904118	0.00119300667892416	0.00698599809626035	0.025893	1	9973	68.422	32.026	1	2693000	11760	11701	238.12	10838	2470.9	10556	3503.6	1088.5	2265.5	1151.8	1210.4	10951	10915	1066.8	11114	2409.6	10558	3461.5	1586.4	2321.5	1122.3	1200.3	1	1	1	1	1	1	1	1	1	1	1			74207	5001	21929	24120	90086	90086			10090
QIQCLQK	7	Unmodified	_QIQCLQK_					0	0	0	0	Q9DBC7;A2AI69	Q9DBC7	Q9DBC7	Prkar1a	cAMP-dependent protein kinase type I-alpha regulatory subunit;cAMP-dependent protein kinase type I-alpha regulatory subunit, N-terminally processed	MULTI-MSMS	Salomon_082520_TMT1_PV_SF06	3	688.409790039063	2	459.247295	916.480036	2.0527	0.00094269	498990	229.16	499000	229.16	688.409007393634	24.194	0.26343	24.194	24.174	24.437	0					27	17	2	0.975828701883868	0.00106634379382693	0.00301914110353497	0.011624	1	10181	118.69	55.539	1	28149000	12887	13340	0	12233	3733.8	11959	2762.1	0	3873.6	0	0	11999	12443	0	12554	3555.7	11932	2887	0	3754.6	0	0	1	1	0	1	1	1	1	0	1	0	0			74208	5001	21929	24120	90087	90087			10090
QIQDAIDMEK	10	Unmodified	_QIQDAIDMEK_					0	0	0	0	Q9CQQ7;A0A0G2JGX3	Q9CQQ7	Q9CQQ7	Atp5f1	ATP synthase F(0) complex subunit B1, mitochondrial	MULTI-MSMS	Salomon_082520_rerun_TMT1_control_SF08	2	550.303894042969	3	397.528906	1189.56489	-0.34688	-0.00013789	384310	152.78	384310	152.77	550.304298995009	36.971	0.35528	36.971	36.808	37.164	0					17	8	3	0.705441134884219	0.00134271748421926	0.00541763644939215	0.00059194	2	15403	105.13	57.265	1	4155300	79424	72644	641.59	65509	21209	65628	23355	5210.3	20205	5613.4	7101.9	73957	67758	6367.4	67336	20429	65492	23480	8358.7	20228	5465.7	7256.6	2	2	2	2	2	2	2	2	2	2	2			74209	4704	21930	24121	90088;90089	90088			10090
QIQDAIDMEK	10	Unmodified	_QIQDAIDMEK_					0	0	0	0	Q9CQQ7;A0A0G2JGX3	Q9CQQ7	Q9CQQ7	Atp5f1	ATP synthase F(0) complex subunit B1, mitochondrial	MULTI-MSMS	Salomon_082520_rerun_TMT1_PV_SF08	4	550.304138183594	3	397.528906	1189.56489	-0.76033	-0.00030225	384310	152.78	384310	152.78	550.304545076387	37.004	0.31809	37.004	36.829	37.147	0					17	6	4	0.75445899080161	0.00378409565422153	0.0150068907130752	0.0043772	1	16009	79.82	42.099	1	10620000	168160	99625	0	90680	29346	81151	32968	7399.6	25013	7667.8	9258.8	156560	92927	10277	92998	28118	81602	33006	11254	25236	7477.7	9419.4	1	1	0	1	1	1	1	1	1	1	1			74210	4704	21930	24121	90090	90090			10090
QIQDAIDMEK	10	Unmodified	_QIQDAIDMEK_					0	0	0	0	Q9CQQ7;A0A0G2JGX3	Q9CQQ7	Q9CQQ7	Atp5f1	ATP synthase F(0) complex subunit B1, mitochondrial	MULTI-MSMS	Salomon_082520_TMT1_control_SF08	1	550.303955078125	3	397.528906	1189.56489	2.3881	0.00094934	384310	152.77	384310	152.78	550.303122230465	36.573	0.39201	36.573	36.423	36.815	7.1054E-15					21	10	3	0.924667375613048	0.00434666764089399	0.0401937776656	0.00019331	1	16028	120.77	49.391	1	4874200	51171	47396	0	45950	13065	41760	10383	4540.9	11738	0	4487.9	47636	44220	2531.2	46917	12383	41965	10714	6359.3	11625	0	4553.8	1	1	0	1	1	1	1	1	1	0	1			74211	4704	21930	24121	90091	90091			10090
QIQDAIDMEK	10	Unmodified	_QIQDAIDMEK_					0	0	0	0	Q9CQQ7;A0A0G2JGX3	Q9CQQ7	Q9CQQ7	Atp5f1	ATP synthase F(0) complex subunit B1, mitochondrial	MULTI-MSMS	Salomon_082520_TMT1_PV_SF08	3	550.304016113281	3	397.528906	1189.56489	1.5158	0.00060259	384310	152.77	384310	152.78	550.303581403329	36.5	0.36017	36.5	36.343	36.703	0					12	7	2	0.939831043548804	0.0084890034044027	0.134938438467444	0.0032063	1	16898	84.687	45.937	1	11413000	142810	79936	0	71592	24267	68384	18373	0	22981	0	6884.6	132950	74558	7796.6	73577	22965	68326	19087	0	22607	0	7139.6	1	1	0	1	1	1	1	0	1	0	1			74212	4704	21930	24121	90092	90092			10090
QIQDAIDMEK	10	Unmodified	_QIQDAIDMEK_					0	0	0	0	Q9CQQ7;A0A0G2JGX3	Q9CQQ7	Q9CQQ7	Atp5f1	ATP synthase F(0) complex subunit B1, mitochondrial	MULTI-MSMS	Salomon_082520_TMT1_PV_SF08	3	824.952819824219	2	595.789721	1189.56489	1.5165	0.00090351	384640	229.16	384640	229.16	824.951819767706	36.537	0.36017	36.537	36.343	36.703	0					21	7	5	0.946544299611744	0.0080561919143322	0.193741207587466	0.0005081	1	16916	137.89	84.729	1	15084000	39442	21536	0	19257	7243.6	18805	3553.5	0	6709.8	0	0	36722	20087	2505.1	19800	6832.3	18763	3895.2	0	6449.9	0	0	1	1	0	1	1	1	1	0	1	0	0			74213	4704	21930	24121	90093	90093			10090
QIQELVEAIVLPMNHK	16	Unmodified	_QIQELVEAIVLPMNHK_					0	0	0	0	A0A087WPH7;O88685;B7ZCF1;A2AGN7	A0A087WPH7;O88685	O88685	Psmc3	26S protease regulatory subunit 6A	MULTI-MSMS	Salomon_082520_rerun_TMT1_PV_SF04	4	774.454833984375	3	621.344995	1861.01315	-2.8603	-0.0017773	245880	152.78	245880	152.77	774.455916676594	64.438	0.53704	64.438	64.223	64.76	0					32	11	4	0.939235839510057	0.00319964359392916	0.0413105508745545	5.0733E-05	1	34875	109.35	80.772	1	4366400	22187	18642	137.93	16558	5179.1	14512	5164.5	930.65	4566.9	1270.9	1748.5	20659	17387	1729.8	17008	4974	14605	5220.9	1641.8	4572.2	1227.2	1774	1	1	1	1	1	1	1	1	1	1	1			74214	1118;19	21931	24122	90094	90094			10090
QISDGEREELNLTANR	16	Unmodified	_QISDGEREELNLTANR_					0	0	0	1	Q91YN9	Q91YN9	Q91YN9	Bag2	BAG family molecular chaperone regulator 2	MULTI-MSMS	Salomon_082520_TMT1_PV_SF01	3	692.028564453125	3	615.641416	1843.90242	0.43238	0.00026619	124080	76.387	124080	76.388	692.028654940201	27.685	0.33076	27.685	27.56	27.891	3.5527E-15					18	7	4	0.736933434741829	0.00266383021865642	0.0333894310545905	0.0026632	1	11522	101.72	62.58	1	3212800	15145	5043.9	0	3920.5	1274.2	3182.2	0	0	1014.5	0	0	14100	4702.3	877.05	4067.9	1177.7	3215.9	0	0	951.66	0	0	1	1	0	1	1	1	0	0	1	0	0			74215	4433	21932	24123	90095	90095			10090
QISLEDALR	9	Unmodified	_QISLEDALR_					0	0	0	0	Q9CY64;A2ASB8;A2ASB7;A2ASB1	Q9CY64	Q9CY64	Blvra	Biliverdin reductase A	MULTI-MSMS	Salomon_082520_rerun_TMT1_control_SF11	2	637.369384765625	2	522.787838	1043.56112	-0.05654	-2.9559E-05	219170	114.58	219170	114.58	637.369091427029	39.033	0.44024	39.033	38.816	39.256	0					26	9	4	0.893689222061642	0.00424139323947202	0.0600803398461493	0.00092675	1	16557	114.86	48.429	1	8229600	14943	18406	0	14647	4129.4	15661	4548	1635	4411.6	0	1180.3	13911	17161	819.43	15223	3952.5	15577	4587.1	2321.3	4379.3	0	1238.7	1	1	0	1	1	1	1	1	1	0	1			74216	4792	21933	24124	90096	90096			10090
QISLEDALR	9	Unmodified	_QISLEDALR_					0	0	0	0	Q9CY64;A2ASB8;A2ASB7;A2ASB1	Q9CY64	Q9CY64	Blvra	Biliverdin reductase A	MULTI-MSMS	Salomon_082520_rerun_TMT1_PV_SF11	4	637.369567871094	2	522.787838	1043.56112	-0.80831	-0.00042257	219170	114.58	219170	114.58	637.369616875862	39.025	0.43337	39.025	38.808	39.241	0					21	9	3	0.915487843514212	0.00300593188044206	0.0537260753627227	0.027791	1	17706	79.974	15.767	1	9777400	29185	28462	0	24289	7602.2	25002	7333.5	2796.6	6478.7	1636.4	1639.8	27174	26542	0	25084	7282.6	24927	7426.2	3929.3	6456.7	1646	1731.6	1	1	0	1	1	1	1	1	1	1	1			74217	4792	21933	24124	90097	90097			10090
QISLEDALR	9	Unmodified	_QISLEDALR_					0	0	0	0	Q9CY64;A2ASB8;A2ASB7;A2ASB1	Q9CY64	Q9CY64	Blvra	Biliverdin reductase A	MULTI-MSMS	Salomon_082520_TMT1_control_SF11	1	637.369262695313	2	522.787838	1043.56112	-0.074784	-3.9096E-05	219170	114.58	219170	114.58	637.369236497173	38.608	0.53596	38.608	38.439	38.975	0					33	14	3	0.977730277814326	0.0022571310938406	0.0273965247312813	0.0036769	1	17104	101.66	51.624	1	10903000	6096.4	7847.8	0	4951.4	1511.4	6613.8	1445.4	0	1578.5	0	847.41	5676.3	7312	0	5280.7	1447.5	6486.6	1473.7	0	1574.1	0	840.1	1	1	0	1	1	1	1	0	1	0	1			74218	4792	21933	24124	90098	90098			10090
QISLEDALR	9	Unmodified	_QISLEDALR_					0	0	0	0	Q9CY64;A2ASB8;A2ASB7;A2ASB1	Q9CY64	Q9CY64	Blvra	Biliverdin reductase A	MULTI-MSMS	Salomon_082520_TMT1_PV_SF11	3	637.369262695313	2	522.787838	1043.56112	0.96255	0.00050321	219170	114.58	219170	114.58	637.368619916646	38.576	0.60655	38.576	38.36	38.967	0					22	12	3	0.922982956161772	0.00363521206115186	0.0504730269660323	0.00021222	1	18256	136.99	59.067	1	17525000	27554	32066	0	29027	7163.3	28222	6791.1	1978.1	6136.3	2375.4	1856.7	25650	29909	1338	29815	6816.2	28211	6887.7	3347.6	6119.4	2303.5	1923.6	1	1	0	1	1	1	1	1	1	1	1			74219	4792	21933	24124	90099	90099			10090
QISNLQQSISDAEQR	15	Unmodified	_QISNLQQSISDAEQR_					0	0	0	0	CON__P04264	CON__P04264	CON__P04264			MULTI-MSMS	Salomon_082520_rerun_TMT1_control_SF08	2	974.012268066406	2	858.929197	1715.84384	-0.284	-0.00024393	133400	114.58	133400	114.58	973.510885447592	36.081	0.40927	36.081	35.868	36.277	0					17	8	3	0.947598256794843	0.00138219707616551	0.0656722209490163	0.00066515	1	14949	110.92	64.514	1	2755800	1731.2	1370.3	0	1172.2	0	703.07	0	0	0	0	0	1611.9	1277.9	0	1202.8	0	729.38	0	0	0	0	0	1	1	0	1	0	1	0	0	0	0	0		+	74220	1154	21934	24125	90100	90100
QISNLQQSISDAEQR	15	Unmodified	_QISNLQQSISDAEQR_					0	0	0	0	CON__P04264	CON__P04264	CON__P04264			MULTI-MSMS	Salomon_082520_TMT1_control_SF08	1	649.677124023438	3	572.955223	1715.84384	1.9553	0.0011203	133320	76.386	133320	76.388	649.675981047019	35.665	0.48083	35.665	35.52	36.001	0					28	10	4	0.849406614330126	0.00711508219033001	0.117975439639161	0.0058581	1	15597	71.08	32.5	1	6696300	16098	15859	165.64	13880	5979.8	15294	4224.2	0	4524.1	1301.5	1042.3	14990	14791	1347.3	14321	5699.6	15149	4385.8	0	4465.9	1217.5	1113.2	1	1	1	1	1	1	1	0	1	1	1		+	74221	1154	21934	24125	90101	90101
QISNLQQSISDAEQR	15	Unmodified	_QISNLQQSISDAEQR_					0	0	0	0	CON__P04264	CON__P04264	CON__P04264			MSMS	Salomon_082520_TMT1_control_SF08	1	973.510009765625	2	858.929197	1715.84384	NaN	NaN	NaN	NaN	NaN	NaN	NaN	35.697	1	35.697	35.197	36.197	0								NaN	NaN	NaN	0.053493	1	15590	71.176	27.496	1		0	0	0	0	0	700.07	0	0	0	0	0	0	0	0	0	0	700.07	0	0	0	0	0	0	0	0	0	0	1	0	0	0	0	0		+	74222	1154	21934	24125	90102	90102
QISPEEFEYQR	11	Phospho (STY)	_QISPEEFEY(Phospho (STY))QR_		QISPEEFEY(1)QR		QIS(-40)PEEFEY(40)QR	0	0	1	0	Q8BH88	Q8BH88	Q8BH88	Depdc1b	DEP domain-containing protein 1B	MULTI-MSMS	Salomon_082520_rerun_TMT1_PV_SF06	4	867.900390625	2	753.319046	1504.62354	-1.9146	-0.0014423	152100	114.58	152100	114.58	867.901573506878	36.259	0.6246	36.259	35.832	36.456	0					43	13	4	0.981898903197268	0.00264613257742719	0.102950739456103	0.0042719	1	16284	90.913	29.32	2	26827000	45713	0	0	0	0	830.56	0	0	0	0	0	42552	0	1693.7	0	0	776.22	0	0	0	0	0	1	0	0	0	0	1	0	0	0	0	0			74223	3767	21935	24126	90103	90103		5335	10090
QISPEEFEYQR	11	Phospho (STY)	_QISPEEFEY(Phospho (STY))QR_		QISPEEFEY(1)QR		QIS(-45)PEEFEY(45)QR	0	0	1	0	Q8BH88	Q8BH88	Q8BH88	Depdc1b	DEP domain-containing protein 1B	MULTI-MSMS	Salomon_082520_rerun_TMT1_PV_SF06	4	579.270446777344	3	502.548456	1504.62354	-1.9145	-0.00096215	152000	76.388	152000	76.387	579.271187710259	36.256	0.5311	36.256	35.925	36.456	7.1054E-15					34	11	4	0.866146299791812	0.00315192616403635	0.0341974576526776	0.039444	1	16437	53.252	9.2607	2	7031700	98390	6157.1	1020.6	5902.9	1526.4	5317.6	1080.4	0	1722.3	939.56	0	91619	5744.3	7751.8	6031.1	1514.2	5333.9	1139.1	0	1663	878.92	0	1	1	1	1	1	1	1	0	1	1	0			74224	3767	21935	24126	90104	90104		5335	10090
QISPEEFEYQR	11	Phospho (STY)	_QISPEEFEY(Phospho (STY))QR_		QISPEEFEY(1)QR		QIS(-100)PEEFEY(100)QR	0	0	1	0	Q8BH88	Q8BH88	Q8BH88	Depdc1b	DEP domain-containing protein 1B	MULTI-MSMS	Salomon_082520_TMT1_PV_SF06	3	868.401977539063	2	753.319046	1504.62354	1.5782	0.0011889	152100	114.58	152100	114.58	867.898980432289	35.806	0.52486	35.806	35.498	36.023	0					46	11	5	0.994931081092626	0.0017124451309981	0.0351412772004997	3.6759E-06	2	16775	155.53	105.5	2	21995000	53566	0	0	0	0	0	0	0	0	0	0	49865	0	2431.2	0	0	0	0	0	0	0	0	2	0	0	0	0	0	0	0	0	0	0			74225	3767	21935	24126	90105;90106	90106		5335	10090
QISPEEFEYQR	11	Phospho (STY)	_QISPEEFEY(Phospho (STY))QR_		QISPEEFEY(1)QR		QIS(-66)PEEFEY(66)QR	0	0	1	0	Q8BH88	Q8BH88	Q8BH88	Depdc1b	DEP domain-containing protein 1B	MULTI-MSMS	Salomon_082520_TMT1_PV_SF06	3	579.270263671875	3	502.548456	1504.62354	1.578	0.00079301	152000	76.387	152000	76.388	578.93511374187	35.798	0.4801	35.798	35.498	35.978	0					34	10	4	0.66441020079117	0.00310612644391907	0.0403375959765249	0.0097381	1	16760	69.216	37.541	2	9097600	72122	6748	0	7003.4	2324.8	6352.4	1991	0	1052.1	0	0	67151	6297.5	4809.2	7116.9	2208.2	6368.8	2007.9	0	1074.1	0	0	1	1	0	1	1	1	1	0	1	0	0			74226	3767	21935	24126	90107	90107		5335	10090
QISQAYEVLADSK	13	Unmodified	_QISQAYEVLADSK_					0	0	0	0	P63037;B1AXY1;B1AXX9;B1AXY0	P63037	P63037	Dnaja1	DnaJ homolog subfamily A member 1	MULTI-MSMS	Salomon_082520_rerun_TMT1_control_SF11	2	637.359191894531	3	484.584068	1450.73037	-0.061	-2.956E-05	315270	152.78	315270	152.78	637.693561700504	44.462	0.53656	44.462	44.234	44.771	0					37	12	4	0.940043485178988	0.0114055291719043	0.155578328499224	0.001667	1	19334	86.498	54.168	1	18963000	114190	116670	0	104200	34125	104500	35513	10096	32288	8259.6	9374.5	106320	108820	8168	107190	32744	104320	35850	14974	32175	8142.4	9752.6	1	1	0	1	1	1	1	1	1	1	1			74227	2738	21936	24127	90108	90108			10090
QISQAYEVLADSK	13	Unmodified	_QISQAYEVLADSK_					0	0	0	0	P63037;B1AXY1;B1AXX9;B1AXY0	P63037	P63037	Dnaja1	DnaJ homolog subfamily A member 1	MULTI-MSMS	Salomon_082520_rerun_TMT1_control_SF11	2	956.036804199219	2	726.372463	1450.73037	-0.061008	-4.4315E-05	315490	229.16	315490	229.16	956.036724871791	44.447	0.40459	44.447	44.279	44.683	0					25	9	4	0.952890859878261	0.00276282698610378	0.029424911712162	0.0016672	1	19357	106.54	38.613	1	8107900	5888.8	7102.6	341.27	5855.9	1008.7	5771.3	1130.3	393.94	1698.4	0	0	5485.6	6622.8	737.93	6060.8	990.88	5763.8	1157.7	660.12	1642.7	0	0	1	1	1	1	1	1	1	1	1	0	0			74228	2738	21936	24127	90109	90109			10090
QISQAYEVLADSK	13	Unmodified	_QISQAYEVLADSK_					0	0	0	0	P63037;B1AXY1;B1AXX9;B1AXY0	P63037	P63037	Dnaja1	DnaJ homolog subfamily A member 1	MULTI-MSMS	Salomon_082520_rerun_TMT1_PV_SF11	4	637.359130859375	3	484.584068	1450.73037	-0.8719	-0.00042251	315270	152.78	315270	152.78	637.359886059495	44.497	0.46756	44.497	44.328	44.796	0					24	11	3	0.971331922766618	0.0113663593233929	0.0604649819355875	0.0047456	1	20809	76.588	46.403	1	52087000	206200	150730	0	127480	43658	123280	40016	12436	44615	12258	11782	191990	140560	14376	131630	41741	123360	40923	18232	44022	11979	12382	1	1	0	1	1	1	1	1	1	1	1			74229	2738	21936	24127	90110	90110			10090
QISQAYEVLADSK	13	Unmodified	_QISQAYEVLADSK_					0	0	0	0	P63037;B1AXY1;B1AXX9;B1AXY0	P63037	P63037	Dnaja1	DnaJ homolog subfamily A member 1	MSMS	Salomon_082520_rerun_TMT1_PV_SF11	4	955.535034179688	2	726.372463	1450.73037	NaN	NaN	NaN	NaN	NaN	NaN	NaN	44.457	1	44.457	43.957	44.957	0								NaN	NaN	NaN	0.0031889	1	20790	106.58	52.173	1		3845.4	2106.9	0	2107.7	0	2036.9	0	0	0	0	0	3580.4	1966	0	2149.1	0	2033.6	0	0	0	0	0	1	1	0	1	0	1	0	0	0	0	0			74230	2738	21936	24127	90111	90111			10090
QISQAYEVLADSK	13	Unmodified	_QISQAYEVLADSK_					0	0	0	0	P63037;B1AXY1;B1AXX9;B1AXY0	P63037	P63037	Dnaja1	DnaJ homolog subfamily A member 1	MULTI-MSMS	Salomon_082520_TMT1_control_SF11	1	637.692810058594	3	484.584068	1450.73037	-0.080672	-3.9093E-05	315270	152.78	315270	152.78	637.359709508568	44.015	0.22104	44.015	43.926	44.147	0					22	10	3	0.729454447319125	0.00452287062795829	0.0239615122487461	0.026022	1	19880	58.817	32.903	1	2188300	11743	11177	0	12038	3219.6	9954.8	3583.4	660.82	3244.6	1826.5	629.88	10932	10432	610	12189	3080.4	10061	3605.2	1175.8	3222.9	1735.8	688.57	1	1	0	1	1	1	1	1	1	1	1			74231	2738	21936	24127	90112	90112			10090
QISQAYEVLADSK	13	Unmodified	_QISQAYEVLADSK_					0	0	0	0	P63037;B1AXY1;B1AXX9;B1AXY0	P63037	P63037	Dnaja1	DnaJ homolog subfamily A member 1	MSMS	Salomon_082520_TMT1_PV_SF11	3	955.534606933594	2	726.372463	1450.73037	NaN	NaN	NaN	NaN	NaN	NaN	NaN	44.06	1	44.06	43.56	44.56	0								NaN	NaN	NaN	1.3008E-05	1	21352	122.46	76.463	1		3326.3	1599.6	0	1239.1	691.29	947.48	0	0	565.38	0	0	3097.1	1491.3	0	1285.2	645.47	961.92	0	0	530.38	0	0	1	1	0	1	1	1	0	0	1	0	0			74232	2738	21936	24127	90113	90113			10090
QISQAYEVLADSK	13	Unmodified	_QISQAYEVLADSK_					0	0	0	0	P63037;B1AXY1;B1AXX9;B1AXY0	P63037	P63037	Dnaja1	DnaJ homolog subfamily A member 1	MULTI-MSMS	Salomon_082520_TMT1_PV_SF12	3	637.359252929688	3	484.584068	1450.73037	-2.1469	-0.0010403	315270	152.78	315270	152.78	637.360325435118	43.966	0.2574	43.966	43.835	44.092	0					16	5	4	0.807155251548407	0.0042593252132858	0.0297483555502211	0.014303	1	21620	65.956	39.978	1	4817500	28085	28322	0	23578	2980.9	27261	3463.1	3064.6	4965.3	2052.5	1597.6	26141	26410	834.96	24443	2796.1	27000	3534	4306.7	4866.1	2046.3	1645.4	1	1	0	1	1	1	1	1	1	1	1			74233	2738	21936	24127	90114	90114			10090
QISQAYEVLADSK	13	Phospho (STY)	_QISQAY(Phospho (STY))EVLADSK_		QIS(0.035)QAY(0.965)EVLADSK		QIS(-14)QAY(14)EVLADS(-70)K	0	0	1	0	P63037;B1AXY1;B1AXX9;B1AXY0	P63037	P63037	Dnaja1	DnaJ homolog subfamily A member 1	MULTI-MSMS	Salomon_082520_rerun_TMT1_PV_SF03	4	664.348815917969	3	511.239511	1530.6967	-2.4105	-0.0012323	298840	152.78	298830	152.78	664.015878088111	42.975	0.45998	42.975	42.758	43.218	0					39	12	5	0.971745327453522	0.012829235602061	0.0296758457194256	0.00080521	1	20957	92.939	37.842	3	96894000	1975700	6034.7	0	5094.9	8237.4	0	0	0	0	0	0	1839400	5627.5	121380	5187.9	6725.1	0	0	0	0	0	0	1	1	0	1	1	0	0	0	0	0	0			74234	2738	21936	24128	90115	90115		4414	10090
QISQAYEVLADSK	13	Phospho (STY)	_QISQAY(Phospho (STY))EVLADSK_		QIS(0.004)QAY(0.995)EVLADS(0.001)K		QIS(-24)QAY(24)EVLADS(-29)K	0	0	1	0	P63037;B1AXY1;B1AXX9;B1AXY0	P63037	P63037	Dnaja1	DnaJ homolog subfamily A member 1	MULTI-MSMS	Salomon_082520_rerun_TMT1_PV_SF03	4	996.019348144531	2	766.355629	1530.6967	-2.4106	-0.0018474	299030	229.16	299030	229.16	995.520113903388	42.985	0.34204	42.985	42.876	43.218	0					23	9	4	0.957254237569549	0.00144820677541405	0.00959037685411662	2.004E-05	1	20960	136.24	91.701	3	39923000	186130	639.56	1545.3	0	0	0	0	0	0	0	0	173320	594.39	14265	0	0	0	0	0	0	0	0	1	1	1	0	0	0	0	0	0	0	0			74235	2738	21936	24128	90116	90116		4414	10090
QISQAYEVLADSK	13	Phospho (STY)	_QISQAY(Phospho (STY))EVLADSK_		QIS(0.001)QAY(0.999)EVLADSK		QIS(-33)QAY(33)EVLADS(-77)K	0	0	1	0	P63037;B1AXY1;B1AXX9;B1AXY0	P63037	P63037	Dnaja1	DnaJ homolog subfamily A member 1	MULTI-MSMS	Salomon_082520_TMT1_PV_SF03	3	664.349182128906	3	511.239511	1530.6967	-0.82813	-0.00042337	298830	152.78	298830	152.78	664.015020361948	42.585	0.49537	42.585	42.457	42.953	0					50	12	6	0.934693108495502	0.00941049115105405	0.109637310320831	0.000392	1	22148	101.61	53.392	3	123300000	1616400	0	0	0	0	0	0	0	0	0	0	1505000	0	104810	0	0	0	0	0	0	0	0	1	0	0	0	0	0	0	0	0	0	0			74236	2738	21936	24128	90117	90117		4414	10090
QISQAYEVLADSK	13	Phospho (STY)	_QISQAY(Phospho (STY))EVLADSK_		QIS(0.3)QAY(0.7)EVLADSK		QIS(-3.7)QAY(3.7)EVLADS(-49)K	0	0	1	0	P63037;B1AXY1;B1AXX9;B1AXY0	P63037	P63037	Dnaja1	DnaJ homolog subfamily A member 1	MULTI-MSMS	Salomon_082520_TMT1_PV_SF03	3	996.019714355469	2	766.355629	1530.6967	-0.82815	-0.00063466	299030	229.16	299030	229.16	996.020659510157	42.616	0.36608	42.616	42.457	42.824	0					19	9	3	0.948419711565182	0.00142368663379936	0.0563754952164473	0.00090243	1	22187	106.79	60.323	3	20894000	132110	0	0	0	0	0	0	0	0	0	0	122990	0	6470.4	0	0	0	0	0	0	0	0	1	0	0	0	0	0	0	0	0	0	0			74237	2738	21936	24128	90118	90118		4414	10090
QITAQQINK	9	Unmodified	_QITAQQINK_					0	0	0	0	Q9EPU0	Q9EPU0	Q9EPU0	Upf1	Regulator of nonsense transcripts 1	MSMS	Salomon_082520_rerun_TMT1_control_SF08	2	751.458312988281	2	522.29583	1042.57711	NaN	NaN	NaN	NaN	NaN	NaN	NaN	24.226	1	24.226	23.726	24.726	0								NaN	NaN	NaN	0.0011885	1	9170	140.83	64.357	1		3424.5	3559.4	0	3860.8	921.45	2838.6	764.92	0	1018.7	0	0	3188.5	3322.5	0	3902.1	879.59	2891	791.93	0	989.06	0	0	1	1	0	1	1	1	1	0	1	0	0			74238	5069	21937	24129	90119	90119			10090
QITAQQINK	9	Unmodified	_QITAQQINK_					0	0	0	0	Q9EPU0	Q9EPU0	Q9EPU0	Upf1	Regulator of nonsense transcripts 1	MULTI-MSMS	Salomon_082520_rerun_TMT1_PV_SF08	4	751.458435058594	2	522.29583	1042.57711	-0.79001	-0.00041262	438760	229.16	438760	229.16	751.459009273057	24.274	0.25851	24.274	24.15	24.408	0					9	5	2	0.956022862136555	0.000900010374466385	0.00407539523673339	8.507E-05	1	9288	143.7	86.422	1	3043600	4554.1	2848.8	0	2853.3	845.3	3224.1	723.87	0	816.05	0	0	4240.3	2658.2	0	2916	807.46	3189.2	743.45	0	797.2	0	0	1	1	0	1	1	1	1	0	1	0	0			74239	5069	21937	24129	90120	90120			10090
QITAQQINK	9	Unmodified	_QITAQQINK_					0	0	0	0	Q9EPU0	Q9EPU0	Q9EPU0	Upf1	Regulator of nonsense transcripts 1	MULTI-MSMS	Salomon_082520_TMT1_control_SF08	1	751.458557128906	2	522.29583	1042.57711	2.4821	0.0012964	438760	229.16	438760	229.16	751.456694358735	23.793	0.28002	23.793	23.666	23.946	3.5527E-15					10	6	3	0.955859396367616	0.00113702316721789	0.00595318959354948	4.5171E-05	1	9581	153.24	84.047	1	2426400	3631.7	4193.2	0	3354.6	0	3101.9	701.33	0	541.86	0	0	3381.5	3909.5	0	3477.7	0	3105.8	669.78	0	539	0	0	1	1	0	1	0	1	1	0	1	0	0			74240	5069	21937	24129	90121	90121			10090
QITAQQINK	9	Unmodified	_QITAQQINK_					0	0	0	0	Q9EPU0	Q9EPU0	Q9EPU0	Upf1	Regulator of nonsense transcripts 1	MULTI-MSMS	Salomon_082520_TMT1_control_SF08	1	501.308013916016	3	348.532979	1042.57711	2.4813	0.00086482	438340	152.77	438340	152.78	501.307612496848	23.815	0.27282	23.815	23.602	23.874	0					11	6	3	0.788366566684462	0.00108396923472756	0.00248034458121872	0.011374	1	9609	71.614	32.592	1	3020900	13671	14707	433.88	15550	3515	15776	2712.7	0	3217.5	0	526.02	12732	13727	1395.6	15807	3376.4	15703	2809.2	0	3155.7	0	590.75	1	1	1	1	1	1	1	0	1	0	1			74241	5069	21937	24129	90122	90122			10090
QITAQQINK	9	Unmodified	_QITAQQINK_					0	0	0	0	Q9EPU0	Q9EPU0	Q9EPU0	Upf1	Regulator of nonsense transcripts 1	MULTI-MSMS	Salomon_082520_TMT1_PV_SF08	3	751.45849609375	2	522.29583	1042.57711	1.5759	0.0008231	438760	229.16	438760	229.16	751.959128953235	23.745	0.22734	23.745	23.632	23.859	0					10	4	3	0.950159084499953	0.000345905304889814	0.00148052308383278	0.046284	1	9829	75.294	41.216	1	4093600	14396	3095.7	0	2757.9	1087.9	2660.5	505.78	0	584.8	0	0	13404	2887.3	0	2835.9	1028.5	2656.6	545.92	0	570.72	0	0	1	1	0	1	1	1	1	0	1	0	0			74242	5069	21937	24129	90123	90123			10090
QITLNDLPVGR	11	Unmodified	_QITLNDLPVGR_					0	0	0	0	O08807;B1AZS9	O08807	O08807	Prdx4	Peroxiredoxin-4	MULTI-MSMS	Salomon_082520_rerun_TMT1_control_SF09	2	727.929992675781	2	613.348594	1224.68264	1.1545	0.00070813	186810	114.58	186810	114.58	727.929312672417	39.058	0.65838	39.058	38.732	39.391	0					53	15	5	0.99390824588478	0.0247154420624381	0.185163338599156	4.7047E-07	1	16458	165.63	0	1	122310000	99663	93779	0	88104	26945	74940	29616	8838.7	30033	6136.3	10271	92793	87485	6879	90085	25879	75671	29914	12242	29834	6104.4	10520	1	1	0	1	1	1	1	1	1	1	1			74243	1983	21938	24130	90124	90124			10090
QITLNDLPVGR	11	Unmodified	_QITLNDLPVGR_					0	0	0	0	O08807;B1AZS9	O08807	O08807	Prdx4	Peroxiredoxin-4	MULTI-MSMS	Salomon_082520_rerun_TMT1_control_SF09	2	485.622406005859	3	409.234822	1224.68264	1.1544	0.00047243	186660	76.387	186660	76.388	485.621951370683	39.014	0.43947	39.014	38.732	39.172	0					18	9	3	0.688699596004317	0.00107894013541738	0.00875773898533927	3.3072E-05	1	16509	144.1	0	1	2808200	7356.2	6958.1	0	4981.8	2522.7	5906.7	1322.1	0	2639	0	938.81	6849.3	6485.3	0	5235.7	2388.7	5827.5	1444.6	0	2566.7	0	958.26	1	1	0	1	1	1	1	0	1	0	1			74244	1983	21938	24130	90125	90125			10090
QITLNDLPVGR	11	Unmodified	_QITLNDLPVGR_					0	0	0	0	O08807;B1AZS9	O08807	O08807	Prdx4	Peroxiredoxin-4	MULTI-MSMS	Salomon_082520_rerun_TMT1_control_SF10	2	727.930114746094	2	613.348594	1224.68264	-0.28422	-0.00017433	186810	114.58	186810	114.58	727.930183323796	39.048	0.47607	39.048	38.768	39.244	0					33	11	5	0.951919148638628	0.0137990894068867	0.0952517013443957	0.00022567	1	16392	134.3	0	1	70789000	18146	23242	0	15344	3715.8	20080	3878.5	1817.3	4010.5	0	0	16896	21657	0	16282	3567	19754	3929.7	2715	3931.9	0	0	1	1	0	1	1	1	1	1	1	0	0			74245	1983	21938	24130	90126	90126			10090
QITLNDLPVGR	11	Unmodified	_QITLNDLPVGR_					0	0	0	0	O08807;B1AZS9	O08807	O08807	Prdx4	Peroxiredoxin-4	MULTI-MSMS	Salomon_082520_rerun_TMT1_PV_SF09	4	727.930297851563	2	613.348594	1224.68264	0.32881	0.00020168	186810	114.58	186810	114.58	727.929697793517	39.08	0.48517	39.08	38.858	39.344	0					37	10	5	0.990243866899087	0.00873289962813669	0.0847982573539309	3.7703E-09	1	17470	166.86	0	1	78556000	67571	59806	0	57414	23801	55305	17587	3361.3	15398	4620.4	4390.6	62910	55796	4272	58709	22619	55304	18096	6076.7	15370	4460.7	4576.2	1	1	0	1	1	1	1	1	1	1	1			74246	1983	21938	24130	90127	90127			10090
QITLNDLPVGR	11	Unmodified	_QITLNDLPVGR_					0	0	0	0	O08807;B1AZS9	O08807	O08807	Prdx4	Peroxiredoxin-4	MULTI-MSMS	Salomon_082520_rerun_TMT1_PV_SF09	4	727.929870605469	2	613.348594	1224.68264	0.32867	0.00020159	186810	114.58	186810	114.58	727.930883068158	40.608	0.18655	40.608	40.45	40.636	0					5	3	2	0.958893132196515	0.00145006989293558	0.006739006821256	0.0015015	1	18359	113.44	0	1	30177000	13193	8690.1	432.2	8032.9	3043.4	6942.6	2319.2	521.47	1853	540.48	853.52	12287	8106.3	1354.4	8224.9	2926.1	6995.6	2375.9	854.82	1870.1	527.08	854.3	1	1	1	1	1	1	1	1	1	1	1			74247	1983	21938	24130	90128	90128			10090
QITLNDLPVGR	11	Unmodified	_QITLNDLPVGR_					0	0	0	0	O08807;B1AZS9	O08807	O08807	Prdx4	Peroxiredoxin-4	MULTI-MSMS	Salomon_082520_TMT1_control_SF09	1	727.929870605469	2	613.348594	1224.68264	-1.2571	-0.00077101	186810	114.58	186810	114.58	727.930698404335	38.66	0.73128	38.66	38.454	39.185	0					93	28	6	0.990471744617103	0.00259130677377342	0.0200148104973205	0.001112	2	17033	119.27	0	1	71692000	31532	32199	0	27585	7776.5	27543	8013.8	0	7320.4	0	2615.8	29351	30028	755.27	28466	7396.3	27443	8094.9	0	7310.7	0	2669	2	2	0	2	2	2	2	0	2	0	2			74248	1983	21938	24130	90129;90130	90130			10090
QITLNDLPVGR	11	Unmodified	_QITLNDLPVGR_					0	0	0	0	O08807;B1AZS9	O08807	O08807	Prdx4	Peroxiredoxin-4	MULTI-MSMS	Salomon_082520_TMT1_control_SF09	1	485.622436523438	3	409.234822	1224.68264	-1.2565	-0.00051422	186660	76.388	186660	76.388	485.622937772877	38.676	0.21753	38.676	38.57	38.788	0					12	7	2	0.942212869601069	0.00323251303623631	0.0214083623619441	0.00025163	1	16940	115.29	0	1	4740900	2914	3331.2	0	2744	0	1770.8	1304	0	490.85	526.15	0	2713.2	3106.2	0	2826.3	0	1824.2	1229.3	0	517.53	492.19	0	1	1	0	1	0	1	1	0	1	1	0			74249	1983	21938	24130	90131	90131			10090
QITLNDLPVGR	11	Unmodified	_QITLNDLPVGR_					0	0	0	0	O08807;B1AZS9	O08807	O08807	Prdx4	Peroxiredoxin-4	MULTI-MSMS	Salomon_082520_TMT1_control_SF10	1	727.929870605469	2	613.348594	1224.68264	1.8191	0.0011158	186810	114.58	186810	114.58	727.928792611407	38.657	0.83552	38.657	38.449	39.285	0					42	22	5	0.998155183645269	0.011836994915286	0.114129138960098	9.3577E-05	1	17137	150.04	0	1	58783000	49538	52184	0	46692	11732	41573	12856	3628.4	6160.3	0	3448.8	46114	48673	2193.3	47945	11187	41815	12774	5495.5	6463.9	0	3410.9	1	1	0	1	1	1	1	1	1	0	1			74250	1983	21938	24130	90132	90132			10090
QITLNDLPVGR	11	Unmodified	_QITLNDLPVGR_					0	0	0	0	O08807;B1AZS9	O08807	O08807	Prdx4	Peroxiredoxin-4	MULTI-MSMS	Salomon_082520_TMT1_control_SF10	1	485.622497558594	3	409.234822	1224.68264	1.8184	0.00074416	186660	76.387	186660	76.388	485.621651079669	38.671	0.19046	38.671	38.573	38.764	0					7	4	2	0.79264271438688	0.000919906619119873	0.00735170419110844	0.00072698	1	17178	103.21	0	1	2070900	6064.9	4950.2	204.11	5043.5	786.12	4670.6	975.01	0	1732.5	0	0	5648.6	4619.4	619.11	5133.1	770.88	4676.2	1002.6	0	1667.9	0	0	1	1	1	1	1	1	1	0	1	0	0			74251	1983	21938	24130	90133	90133			10090
QITLNDLPVGR	11	Unmodified	_QITLNDLPVGR_					0	0	0	0	O08807;B1AZS9	O08807	O08807	Prdx4	Peroxiredoxin-4	MULTI-MSMS	Salomon_082520_TMT1_PV_SF09	3	727.929992675781	2	613.348594	1224.68264	0.54727	0.00033567	186810	114.58	186810	114.58	727.929567054068	38.647	0.66201	38.647	38.424	39.086	0					38	14	4	0.989434978586334	0.0127692366662647	0.158169624138497	1.9877E-14	1	18209	183.85	0	1	94833000	67999	63328	0	66044	15909	55671	14484	0	18008	0	6863.2	63302	59102	3409.3	67029	15121	56102	14875	0	17770	0	6965.7	1	1	0	1	1	1	1	0	1	0	1			74252	1983	21938	24130	90134	90134			10090
QITLNDLPVGR	11	Unmodified	_QITLNDLPVGR_					0	0	0	0	O08807;B1AZS9	O08807	O08807	Prdx4	Peroxiredoxin-4	MSMS	Salomon_082520_TMT1_PV_SF09	3	485.622375488281	3	409.234822	1224.68264	NaN	NaN	NaN	NaN	NaN	NaN	NaN	38.69	1	38.69	38.19	39.19	0								NaN	NaN	NaN	0.0043194	1	18275	83.081	0	1		9525	9172.4	0	9051	1738.8	6716.3	1171.7	0	2455.9	0	1040.1	8868.7	8558.4	0	9207.2	1652.9	6835.2	1257.9	0	2392.1	0	1047.2	1	1	0	1	1	1	1	0	1	0	1			74253	1983	21938	24130	90135	90135			10090
QITLNDLPVGR	11	Unmodified	_QITLNDLPVGR_					0	0	0	0	O08807;B1AZS9	O08807	O08807	Prdx4	Peroxiredoxin-4	MULTI-MSMS	Salomon_082520_TMT1_PV_SF10	3	727.91064453125	2	613.348594	1224.68264	-0.082232	-5.0437E-05	186810	114.58	186810	114.58	727.929948440361	38.64	0.92264	38.64	38.389	39.312	0					44	21	5	0.992773184602872	0.0305817730453827	0.418472337199262	3.7304E-15	2	18377	187.42	0	1	147450000	231290	235910	0	202210	47036	173170	48948	19017	43525	0	13314	215270	220000	5819.2	208230	44448	174740	49383	22609	43445	0	13779	2	2	0	2	2	2	2	1	2	0	2			74254	1983	21938	24130	90136;90137	90136			10090
QITLNDLPVGR	11	Unmodified	_QITLNDLPVGR_					0	0	0	0	O08807;B1AZS9	O08807	O08807	Prdx4	Peroxiredoxin-4	MSMS	Salomon_082520_TMT1_PV_SF10	3	485.622436523438	3	409.234822	1224.68264	NaN	NaN	NaN	NaN	NaN	NaN	NaN	38.695	1	38.695	38.195	39.195	0								NaN	NaN	NaN	0.0010883	1	18434	99.539	0	1		7484.7	8753.7	0	5591.5	2643.8	6336.2	1258.9	0	1871.7	0	716.06	6969	8156.3	0	5938.7	2500.2	6266.6	1368.3	0	1836.3	0	726.53	1	1	0	1	1	1	1	0	1	0	1			74255	1983	21938	24130	90138	90138			10090
QITQNTDYR	9	Unmodified	_QITQNTDYR_					0	0	0	0	Q61543;F8WHM5;F6RSH1	Q61543	Q61543	Glg1	Golgi apparatus protein 1	MULTI-MSMS	Salomon_082520_rerun_TMT1_control_SF05	2	684.359313964844	2	569.778002	1137.54145	0.33945	0.00019341	201100	114.58	201100	114.58	684.358846887135	16.817	0.21366	16.817	16.74	16.954	0					14	9	2	0.729822878904297	0.00143975944671419	0.00697733071959512	0.00075689	1	5434	118.18	58.972	1	3102900	2483.5	1757.4	0	2435.7	0	1368.2	726.5	0	720.19	0	0	2312.4	1642.4	0	2420.9	0	1429	698.74	0	707.39	0	0	1	1	0	1	0	1	1	0	1	0	0			74256	1768	21939	24131	90139	90139			10090
QITQNTDYR	9	Unmodified	_QITQNTDYR_					0	0	0	0	Q61543;F8WHM5;F6RSH1	Q61543	Q61543	Glg1	Golgi apparatus protein 1	MULTI-MSMS	Salomon_082520_rerun_TMT1_PV_SF04	4	684.35888671875	2	569.778002	1137.54145	-2.7575	-0.0015712	201100	114.58	201100	114.58	684.360681044156	16.914	0.25869	16.914	16.821	17.08	0					15	8	3	0.9798328023559	0.0026347860054417	0.0168937779157933	0.00095015	1	5476	114.4	54.043	1	8702900	16878	9666.9	0	8774.7	2784.4	8614.9	1388.1	209.29	1882.2	0	0	15713	9016.9	1024.7	9012.3	2623.1	8597.2	1496.3	630.73	1826.4	0	0	1	1	0	1	1	1	1	1	1	0	0			74257	1768	21939	24131	90140	90140			10090
QITQNTDYR	9	Unmodified	_QITQNTDYR_					0	0	0	0	Q61543;F8WHM5;F6RSH1	Q61543	Q61543	Glg1	Golgi apparatus protein 1	MULTI-MSMS	Salomon_082520_TMT1_control_SF05	1	684.35888671875	2	569.778002	1137.54145	3.1257	0.001781	201100	114.58	201100	114.58	684.859065069217	16.545	0.12703	16.545	16.47	16.597	0					17	9	2	0.950504010908297	0.00123473236892449	0.00448458188930658	0.01457	1	5728	89.08	29.874	1	7994000	7292.4	7724.5	0	6370.8	1658.5	6864.6	1910.1	0	1506.1	0	0	6789.9	7202.7	0	6602.3	1596.6	6808.5	1911.9	0	1496.4	0	0	1	1	0	1	1	1	1	0	1	0	0			74258	1768	21939	24131	90141	90141			10090
QITQNTDYR	9	Unmodified	_QITQNTDYR_					0	0	0	0	Q61543;F8WHM5;F6RSH1	Q61543	Q61543	Glg1	Golgi apparatus protein 1	MSMS	Salomon_082520_TMT1_PV_SF04	3	684.359436035156	2	569.778002	1137.54145	NaN	NaN	NaN	NaN	NaN	NaN	NaN	16.398	1	16.398	15.898	16.898	0								NaN	NaN	NaN	0.0013581	1	5765	123.88	52.855	1		18901	13101	0	9758.6	3309	10341	2600.7	299.4	3622.9	0	1005.8	17598	12212	0	10200	3155	10273	2706.7	802.2	3548.1	0	1051.2	1	1	0	1	1	1	1	1	1	0	1			74259	1768	21939	24131	90142	90142			10090
QITQVYGFYDECLR	14	Unmodified	_QITQVYGFYDECLR_					0	0	0	0	P62715;P63330;P97470	P62715;P63330;P97470	P63330	Ppp2cb;Ppp2ca;Ppp4c	Serine/threonine-protein phosphatase 2A catalytic subunit beta isoform;Serine/threonine-protein phosphatase 2A catalytic subunit alpha isoform;Serine/threonine-protein phosphatase 4 catalytic subunit	MULTI-MSMS	Salomon_082520_rerun_TMT1_control_SF11	2	1011.5048828125	2	896.422162	1790.82977	-0.05231	-4.6891E-05	127820	114.58	127820	114.58	1011.50482888886	47.315	0.67998	47.315	47.08	47.76	0					51	14	6	0.892605428812876	0.00536001337384585	0.156248682852289	1.6775E-05	1	20793	139.46	92.176	1	19794000	6802.4	5308.7	0	4248.2	1690.6	4603.9	1834.7	1070.1	1552.7	0	0	6333.7	4949.6	0	4414.1	1624.7	4588.7	1844.7	1234.3	1536.8	0	0	1	1	0	1	1	1	1	1	1	0	0			74260	2755;2703;2856	21940	24132	90143	90143			10090
QITQVYGFYDECLR	14	Unmodified	_QITQVYGFYDECLR_					0	0	0	0	P62715;P63330;P97470	P62715;P63330;P97470	P63330	Ppp2cb;Ppp2ca;Ppp4c	Serine/threonine-protein phosphatase 2A catalytic subunit beta isoform;Serine/threonine-protein phosphatase 2A catalytic subunit alpha isoform;Serine/threonine-protein phosphatase 4 catalytic subunit	MULTI-MSMS	Salomon_082520_rerun_TMT1_control_SF11	2	674.672241210938	3	597.950533	1790.82977	-0.052305	-3.1276E-05	127750	76.387	127750	76.387	674.33789337145	47.324	0.63628	47.324	47.08	47.716	0					57	13	6	0.873660878832861	0.0319437328585563	0.507908792386925	0.00155	1	20810	86.497	56.059	1	18406000	50102	47378	0	40227	12134	43968	11185	4870.7	13040	3223.4	5335.6	46648	44182	3395.4	41599	11596	43682	11453	6876	12911	3216	5385.6	1	1	0	1	1	1	1	1	1	1	1			74261	2755;2703;2856	21940	24132	90144	90144			10090
QITQVYGFYDECLR	14	Unmodified	_QITQVYGFYDECLR_					0	0	0	0	P62715;P63330;P97470	P62715;P63330;P97470	P63330	Ppp2cb;Ppp2ca;Ppp4c	Serine/threonine-protein phosphatase 2A catalytic subunit beta isoform;Serine/threonine-protein phosphatase 2A catalytic subunit alpha isoform;Serine/threonine-protein phosphatase 4 catalytic subunit	MULTI-MSMS	Salomon_082520_rerun_TMT1_PV_SF11	4	674.337951660156	3	597.950533	1790.82977	-0.74776	-0.00044712	127750	76.388	127750	76.387	674.672558595482	47.33	0.48586	47.33	47.135	47.621	0					47	11	5	0.869512737367323	0.00533396570781535	0.0285739883021376	0.0013702	1	22352	87.647	51.97	1	38071000	60354	48228	0	43291	16089	45703	14882	3863.1	14311	2728.8	4647.6	56180	44984	2556.3	44549	15277	45470	15141	6005.3	14241	2711.8	4782.5	1	1	0	1	1	1	1	1	1	1	1			74262	2755;2703;2856	21940	24132	90145	90145			10090
QITQVYGFYDECLR	14	Unmodified	_QITQVYGFYDECLR_					0	0	0	0	P62715;P63330;P97470	P62715;P63330;P97470	P63330	Ppp2cb;Ppp2ca;Ppp4c	Serine/threonine-protein phosphatase 2A catalytic subunit beta isoform;Serine/threonine-protein phosphatase 2A catalytic subunit alpha isoform;Serine/threonine-protein phosphatase 4 catalytic subunit	MULTI-MSMS	Salomon_082520_rerun_TMT1_PV_SF11	4	1011.5048828125	2	896.422162	1790.82977	-0.74777	-0.00067032	127820	114.58	127820	114.58	1011.50551440834	47.335	0.45041	47.335	47.17	47.621	0					35	10	4	0.975407721309714	0.00589454356991501	0.0723776454164945	0.00085919	1	22374	111.79	74.449	1	27175000	12148	10318	0	6865.5	2580.8	8753.8	2885.8	673.53	2857.4	0	570.05	11311	9614.7	0	7276	2482.3	8619.8	2910.3	1072.4	2827	0	620.71	1	1	0	1	1	1	1	1	1	0	1			74263	2755;2703;2856	21940	24132	90146	90146			10090
QITQVYGFYDECLR	14	Unmodified	_QITQVYGFYDECLR_					0	0	0	0	P62715;P63330;P97470	P62715;P63330;P97470	P63330	Ppp2cb;Ppp2ca;Ppp4c	Serine/threonine-protein phosphatase 2A catalytic subunit beta isoform;Serine/threonine-protein phosphatase 2A catalytic subunit alpha isoform;Serine/threonine-protein phosphatase 4 catalytic subunit	MULTI-MSMS	Salomon_082520_rerun_TMT1_PV_SF12	4	674.672119140625	3	597.950533	1790.82977	-1.9515	-0.0011669	127750	76.388	127750	76.387	674.338887085395	47.43	0.40281	47.43	47.186	47.589	0					26	8	4	0.874491498069652	0.00595897829239851	0.0483179773454548	0.0021698	1	21937	82.529	55.38	1	8239400	22390	24045	0	20723	5444	20064	6342.2	2084.9	4299.7	1263.7	820.12	20841	22424	860.71	21366	5193.3	20076	6323	3002.5	4340.2	1268	898.86	1	1	0	1	1	1	1	1	1	1	1			74264	2755;2703;2856	21940	24132	90147	90147			10090
QITQVYGFYDECLR	14	Unmodified	_QITQVYGFYDECLR_					0	0	0	0	P62715;P63330;P97470	P62715;P63330;P97470	P63330	Ppp2cb;Ppp2ca;Ppp4c	Serine/threonine-protein phosphatase 2A catalytic subunit beta isoform;Serine/threonine-protein phosphatase 2A catalytic subunit alpha isoform;Serine/threonine-protein phosphatase 4 catalytic subunit	MULTI-MSMS	Salomon_082520_rerun_TMT1_PV_SF12	4	1011.00396728516	2	896.422162	1790.82977	-1.9518	-0.0017497	127820	114.58	127820	114.58	1011.00492883991	47.394	0.40351	47.394	47.142	47.545	0					25	8	5	0.844421130989116	0.00240525083557072	0.0558152725121204	6.8935E-08	1	21941	147.33	115.26	1	5424000	2431.7	2014.8	0	2306.9	0	2036.3	0	0	0	0	0	2264.1	1881.1	0	2328.8	0	2045.4	0	0	0	0	0	1	1	0	1	0	1	0	0	0	0	0			74265	2755;2703;2856	21940	24132	90148	90148			10090
QITQVYGFYDECLR	14	Unmodified	_QITQVYGFYDECLR_					0	0	0	0	P62715;P63330;P97470	P62715;P63330;P97470	P63330	Ppp2cb;Ppp2ca;Ppp4c	Serine/threonine-protein phosphatase 2A catalytic subunit beta isoform;Serine/threonine-protein phosphatase 2A catalytic subunit alpha isoform;Serine/threonine-protein phosphatase 4 catalytic subunit	MULTI-MSMS	Salomon_082520_TMT1_control_SF11	1	674.672607421875	3	597.950533	1790.82977	-0.069172	-4.1362E-05	127750	76.387	127750	76.387	674.337812746034	46.983	0.16945	46.983	46.874	47.043	0					19	9	3	0.7229626754616	0.00249543323130118	0.01064323356023	0.00093974	2	21344	90.853	63.825	1	868780	4890.5	4874.7	0	3396	1488.3	4125.4	1635.5	0	624.98	0	0	4553.5	4543.1	0	3579.8	1430.8	4065	1620	0	617.87	0	0	2	2	0	2	2	2	2	0	1	0	0			74266	2755;2703;2856	21940	24132	90149;90150	90149			10090
QITQVYGFYDECLR	14	Unmodified	_QITQVYGFYDECLR_					0	0	0	0	P62715;P63330;P97470	P62715;P63330;P97470	P63330	Ppp2cb;Ppp2ca;Ppp4c	Serine/threonine-protein phosphatase 2A catalytic subunit beta isoform;Serine/threonine-protein phosphatase 2A catalytic subunit alpha isoform;Serine/threonine-protein phosphatase 4 catalytic subunit	MULTI-MSMS	Salomon_082520_TMT1_PV_SF11	3	674.672607421875	3	597.950533	1790.82977	0.89042	0.00053243	127750	76.387	127750	76.387	674.671635959761	46.915	0.49125	46.915	46.745	47.236	0					28	10	4	0.817237350060186	0.00860703594248681	0.0449617014084586	0.0023388	1	22870	81.448	47.767	1	6696200	22509	20928	225.11	18542	4238	17429	6762.4	0	5205.3	0	2084.8	20960	19519	1820.1	19068	4140.7	17432	6679.2	0	5252.9	0	2107.8	1	1	1	1	1	1	1	0	1	0	1			74267	2755;2703;2856	21940	24132	90151	90151			10090
QITQVYGFYDECLR	14	Unmodified	_QITQVYGFYDECLR_					0	0	0	0	P62715;P63330;P97470	P62715;P63330;P97470	P63330	Ppp2cb;Ppp2ca;Ppp4c	Serine/threonine-protein phosphatase 2A catalytic subunit beta isoform;Serine/threonine-protein phosphatase 2A catalytic subunit alpha isoform;Serine/threonine-protein phosphatase 4 catalytic subunit	MULTI-MSMS	Salomon_082520_TMT1_PV_SF12	3	674.672180175781	3	597.950533	1790.82977	-1.841	-0.0011008	127750	76.388	127750	76.387	674.339212425616	46.937	0.26802	46.937	46.759	47.027	0					17	5	4	0.718863155158816	0.00359195542794222	0.0292832673454447	0.00067331	1	23214	96.673	60.936	1	2240900	7431.1	8176.6	0	5907.7	2152.3	6757.2	1023.8	0	1746.6	989.18	0	6919.1	7621.2	0	6199.7	2035.3	6679.6	1119.9	0	1683.3	925.33	0	1	1	0	1	1	1	1	0	1	1	0			74268	2755;2703;2856	21940	24132	90152	90152			10090
QITQVYGFYDECQTK	15	Unmodified	_QITQVYGFYDECQTK_					0	0	0	0	Q9CQR6;A0A0N4SVL9;A0A0N4SW66	Q9CQR6	Q9CQR6	Ppp6c	Serine/threonine-protein phosphatase 6 catalytic subunit;Serine/threonine-protein phosphatase 6 catalytic subunit, N-terminally processed	MULTI-MSMS	Salomon_082520_rerun_TMT1_control_SF11	2	780.732116699219	3	627.289215	1878.84581	-0.05767	-3.6176E-05	243550	152.77	243550	152.77	780.398452446404	42.356	0.43715	42.356	42.195	42.632	0					29	9	4	0.691782958581724	0.00374088616933441	0.0257829576442257	0.0016212	1	18282	82.942	45.417	1	6510200	18290	19586	0	16241	4420.2	15216	3928.4	1589.8	4257.6	1307.8	0	17029	18263	1225.1	16789	4219.6	15258	4020.7	2295.7	4165.9	1288.9	0	1	1	0	1	1	1	1	1	1	1	0			74269	4708	21941	24133	90153	90153			10090
QITSADTVR	9	Unmodified	_QITSADTVR_					0	0	0	0	E9QK48;Q7TNG5	E9QK48	E9QK48	Eml2	Echinoderm microtubule-associated protein-like 2	MULTI-MSMS	Salomon_082520_TMT1_PV_SF04	3	610.345764160156	2	495.764363	989.514173	2.2086	0.0010949	231120	114.58	231120	114.58	610.344604936691	16.513	0.235	16.513	16.405	16.64	0					11	7	2	0.761483441042401	0.00170851327958798	0.010426189814817	0.0035768	1	5820	102.06	38.528	1	8114900	9977.6	11150	0	8682.9	2775.8	8287.9	2903.9	1133.9	1280.4	0	630.17	9290.1	10395	0	9026.3	2664.8	8306.7	2888.6	1480	1350.6	0	628.03	1	1	0	1	1	1	1	1	1	0	1			74270	1620	21942	24134	90154	90154			10090
QITSYGETCPGLEQYAIK	18	Unmodified	_QITSYGETCPGLEQYAIK_					0	0	0	0	P42932;H3BL49	P42932	P42932	Cct8	T-complex protein 1 subunit theta	MULTI-MSMS	Salomon_082520_rerun_TMT1_control_SF11	2	839.77587890625	3	686.666462	2056.97756	-0.056695	-3.8931E-05	222490	152.77	222490	152.77	839.441351300461	43.4	0.60556	43.4	43.134	43.739	0					51	13	6	0.972847164728705	0.0222137956251937	0.0847859377020403	2.0343E-10	2	18797	132.62	96.956	1	24882000	40901	44338	0	39903	10565	39571	12744	4176.3	13695	3169	2939.5	38079	41356	2340.2	41016	10136	39537	12842	5899.3	13482	3136.5	3168.6	2	2	0	2	1	2	2	1	1	1	1			74271	2466	21943	24135	90155;90156	90155			10090
QITSYGETCPGLEQYAIK	18	Unmodified	_QITSYGETCPGLEQYAIK_					0	0	0	0	P42932;H3BL49	P42932	P42932	Cct8	T-complex protein 1 subunit theta	MULTI-MSMS	Salomon_082520_rerun_TMT1_PV_SF11	4	839.775573730469	3	686.666462	2056.97756	-0.81061	-0.00055662	222490	152.78	222490	152.77	839.776372290017	43.449	0.70976	43.449	43.156	43.866	0					56	15	6	0.957726843510412	0.01541267637449	0.109404330525582	8.4454E-19	3	20149	161.99	116.17	1	58808000	36710	32948	0	27994	8756.1	27330	8119.4	3286.1	8456.8	1940.6	0	34174	30725	1568.9	28899	8326.8	27343	8279.6	4357.8	8288.5	1950.7	0	3	3	0	3	2	3	2	1	2	1	0			74272	2466	21943	24135	90157;90158;90159	90157			10090
QITSYGETCPGLEQYAIK	18	Unmodified	_QITSYGETCPGLEQYAIK_					0	0	0	0	P42932;H3BL49	P42932	P42932	Cct8	T-complex protein 1 subunit theta	MULTI-MSMS	Salomon_082520_TMT1_PV_SF11	3	839.44189453125	3	686.666462	2056.97756	0.96513	0.00066272	222490	152.77	222490	152.78	839.775456163863	43.024	0.35717	43.024	42.838	43.195	-7.1054E-15					19	7	4	0.960781755238426	0.00232083726540565	0.0091562331787996	2.4274E-23	1	20801	168.16	119.02	1	5773000	4454.8	4859	0	3538.7	0	3967.5	1002.7	0	930.65	0	0	4147.8	4529.1	0	3709.7	0	3926.2	962.44	0	916.91	0	0	1	1	0	1	0	1	1	0	1	0	0			74273	2466	21943	24135	90160	90160			10090
QITVEELVR	9	Unmodified	_QITVEELVR_					0	0	0	0	Q9QXS1;E9Q3W4	Q9QXS1	Q9QXS1	Plec	Plectin	MULTI-MSMS	Salomon_082520_rerun_TMT1_control_SF10	2	658.392944335938	2	543.811313	1085.60807	-0.28987	-0.00015763	210700	114.58	210700	114.58	658.392917264427	39.139	0.30812	39.139	38.936	39.244	0					12	7	2	0.866250372840621	0.00162339230633018	0.0101970625285727	0.041982	1	16479	76.282	16.263	1	5147500	5228.6	4706.1	0	4537.8	1583.3	4978.9	1867.2	500	1355.8	0	525.45	4868.3	4390.7	0	4647.8	1525.3	4944.4	1863.3	719.44	1372.3	0	532.59	1	1	0	1	1	1	1	1	1	0	1			74274	5234	21944	24136	90161	90161			10090
QITVEELVR	9	Unmodified	_QITVEELVR_					0	0	0	0	Q9QXS1;E9Q3W4	Q9QXS1	Q9QXS1	Plec	Plectin	MULTI-MSMS	Salomon_082520_rerun_TMT1_control_SF11	2	658.392578125	2	543.811313	1085.60807	-0.056149	-3.0535E-05	210700	114.58	210700	114.58	658.392780821723	39.118	0.2705	39.118	38.986	39.256	0					11	5	3	0.971033812080911	0.00049154647035536	0.00347469848890902	0.0036185	1	16646	101.9	21.667	1	1932900	1764	2112.8	0	1172.5	0	2281.4	530.06	0	841.23	0	0	1642.5	1968	0	1279.1	0	2204.5	519.58	0	812.34	0	0	1	1	0	1	0	1	1	0	1	0	0			74275	5234	21944	24136	90162	90162			10090
QITVEELVR	9	Unmodified	_QITVEELVR_					0	0	0	0	Q9QXS1;E9Q3W4	Q9QXS1	Q9QXS1	Plec	Plectin	MULTI-MSMS	Salomon_082520_TMT1_control_SF10	1	658.392700195313	2	543.811313	1085.60807	1.8554	0.001009	210700	114.58	210700	114.58	658.391728777605	38.695	0.38637	38.695	38.53	38.917	0					18	9	3	0.853588957950766	0.00171914711673935	0.0206402918492034	0.019719	1	17170	85.533	24.623	1	4205100	4669.7	6198.3	0	3553.7	1305.9	3619.1	1419.8	0	1339	0	0	4347.9	5773.8	0	3813.1	1255	3601.6	1431.7	0	1318.2	0	0	1	1	0	1	1	1	1	0	1	0	0			74276	5234	21944	24136	90163	90163			10090
QITVEELVR	9	Unmodified	_QITVEELVR_					0	0	0	0	Q9QXS1;E9Q3W4	Q9QXS1	Q9QXS1	Plec	Plectin	MULTI-MSMS	Salomon_082520_TMT1_PV_SF10	3	658.392761230469	2	543.811313	1085.60807	-0.083881	-4.5615E-05	210700	114.58	210700	114.58	658.392639267066	38.685	0.40085	38.685	38.478	38.879	0					17	8	3	0.884499420560554	0.00256959123367581	0.0424123613284769	0.0019125	1	18412	108.67	49.991	1	7957900	13682	10693	0	10106	2753.5	11715	1945.8	957.28	2550.5	1421.3	738.02	12739	9975.8	0	10375	2619.9	11594	2034.7	1530.1	2503.9	1369	768.05	1	1	0	1	1	1	1	1	1	1	1			74277	5234	21944	24136	90164	90164			10090
QITVNDLPVGR	11	Unmodified	_QITVNDLPVGR_					0	0	0	0	Q61171	Q61171	Q61171	Prdx2	Peroxiredoxin-2	MULTI-MSMS	Salomon_082520_rerun_TMT1_control_SF11	2	720.921997070313	2	606.340769	1210.66699	-0.055142	-3.3435E-05	188970	114.58	188970	114.58	720.922024043734	35.208	0.33906	35.208	34.983	35.322	0					34	13	4	0.972875109734635	0.00204977423754585	0.00955951609959294	0.0014854	1	14576	113.69	58.317	1	10464000	15623	11239	0	9420.1	3714.5	12543	2783.9	715.02	3594.1	1191.5	457.59	14543	10480	734	9785.2	3512.6	12320	2897.6	1338.2	3509.6	1144	538.52	1	1	0	1	1	1	1	1	1	1	1			74278	3318	21945	24137	90165	90165			10090
QITVNDLPVGR	11	Unmodified	_QITVNDLPVGR_					0	0	0	0	Q61171	Q61171	Q61171	Prdx2	Peroxiredoxin-2	MULTI-MSMS	Salomon_082520_rerun_TMT1_control_SF12	2	720.922485351563	2	606.340769	1210.66699	-0.92336	-0.00055987	188970	114.58	188970	114.58	720.922588089473	35.136	0.36012	35.136	35.006	35.366	0					54	18	4	0.960921062854642	0.000834897171865338	0.00235064352968605	0.0002189	1	14336	135.8	84.759	1	22159000	13896	13556	1015.8	13348	4089.8	11499	4014.6	1130.3	3365.8	1208	747.14	12946	12649	1961.4	13604	3981.1	11595	4056	1674.8	3359.6	1176.6	801.8	1	1	1	1	1	1	1	1	1	1	1			74279	3318	21945	24137	90166	90166			10090
QITVNDLPVGR	11	Unmodified	_QITVNDLPVGR_					0	0	0	0	Q61171	Q61171	Q61171	Prdx2	Peroxiredoxin-2	MULTI-MSMS	Salomon_082520_rerun_TMT1_PV_SF12	4	720.921997070313	2	606.340769	1210.66699	-2.0574	-0.0012475	188970	114.58	188970	114.58	720.923278864402	35.334	0.38932	35.334	35.146	35.535	0					27	9	4	0.977960572035493	0.00282975436687744	0.0120112205697904	2.984E-06	1	15055	161.19	105.07	1	45559000	50280	48175	0	51167	11328	38879	11925	2518.9	11721	6107.8	2159.2	46810	44963	2949.9	51804	10833	39548	12059	4503.4	11594	5817.4	2379	1	1	0	1	1	1	1	1	1	1	1			74280	3318	21945	24137	90167	90167			10090
QITVNDLPVGR	11	Unmodified	_QITVNDLPVGR_					0	0	0	0	Q61171	Q61171	Q61171	Prdx2	Peroxiredoxin-2	MULTI-MSMS	Salomon_082520_TMT1_control_SF11	1	721.424133300781	2	606.340769	1210.66699	-0.072933	-4.4222E-05	188970	114.58	188970	114.58	720.922229898779	34.786	0.43194	34.786	34.63	35.062	0					26	16	3	0.937346658468477	0.00178098693216844	0.0174684168277896	0.04798	1	15168	72.096	24.136	1	16418000	10271	9887.8	0	8664.9	3457.1	9229.5	2771.6	0	2537.8	1118.8	0	9563	9221.8	0	8934.4	3297.6	9160.1	2839.9	0	2502	1046.6	0	1	1	0	1	1	1	1	0	1	1	0			74281	3318	21945	24137	90168	90168			10090
QITVNDLPVGR	11	Unmodified	_QITVNDLPVGR_					0	0	0	0	Q61171	Q61171	Q61171	Prdx2	Peroxiredoxin-2	MULTI-MSMS	Salomon_082520_TMT1_control_SF12	1	720.921691894531	2	606.340769	1210.66699	-1.2717	-0.00077111	188970	114.58	188970	114.58	720.922920509495	34.783	0.47366	34.783	34.554	35.028	0					34	15	4	0.996543822890979	0.0047862241335851	0.059018176603902	1.7028E-09	1	15127	172.61	95.295	1	27491000	28774	29552	0	26609	8195.9	24763	6143.6	545.84	5874.1	2335.9	1105.6	26785	27564	1278.5	27326	7753.8	24797	6330.7	1830.7	5818.5	2207.7	1214.2	1	1	0	1	1	1	1	1	1	1	1			74282	3318	21945	24137	90169	90169			10090
QITVNDLPVGR	11	Unmodified	_QITVNDLPVGR_					0	0	0	0	Q61171	Q61171	Q61171	Prdx2	Peroxiredoxin-2	MULTI-MSMS	Salomon_082520_TMT1_PV_SF12	3	720.922058105469	2	606.340769	1210.66699	-1.9406	-0.0011767	188970	114.58	188970	114.58	720.923204982768	34.729	0.53274	34.729	34.532	35.064	0					42	17	3	0.994276193082138	0.00851958097498808	0.0780449807827504	3.4352E-14	1	16101	180.66	107.78	1	65113000	83556	93797	0	79190	16681	79242	21853	403.87	23717	6339.9	3520.8	77799	87468	0	81819	16125	78952	21953	4567.1	23330	5947.3	4021.6	1	1	0	1	1	1	1	1	1	1	1			74283	3318	21945	24137	90170	90170			10090
QIVAGTNLFIK	11	Unmodified	_QIVAGTNLFIK_					0	0	0	0	Q62426	Q62426	Q62426	Cstb	Cystatin-B	MULTI-MSMS	Salomon_082520_rerun_TMT1_control_SF03	2	831.520874023438	2	602.358431	1202.70231	-2.5921	-0.0015614	380440	229.16	380440	229.16	831.522671894806	45.937	0.22288	45.937	45.783	46.006	0					11	4	3	0.983387239269811	0.0013433985821285	0.0375390927494791	0.0066582	1	20286	94.363	17.305	1	2955400	1751.1	2286.2	0	2490.1	0	2463.1	908.98	0	0	0	0	1630.4	2134	0	2525.5	0	2455.5	846.35	0	0	0	0	1	1	0	1	0	1	1	0	0	0	0			74284	3377	21946	24138	90171	90171			10090
QIVAGTNLFIK	11	Unmodified	_QIVAGTNLFIK_					0	0	0	0	Q62426	Q62426	Q62426	Cstb	Cystatin-B	MULTI-MSMS	Salomon_082520_TMT1_PV_SF03	3	831.521728515625	2	602.358431	1202.70231	-0.8799	-0.00053001	380440	229.16	380440	229.16	831.522302771767	45.628	0.12983	45.628	45.547	45.677	-7.1054E-15					5	3	2	0.973110032621286	0.000266687216893455	0.00627506835019695	0.0073207	1	24405	92.239	22.611	1	5332400	11765	2111.5	0	2414.4	0	2594.2	0	0	1278.7	0	0	10955	1971.4	0	2444.4	0	2573.4	0	0	1199.5	0	0	1	1	0	1	0	1	0	0	1	0	0			74285	3377	21946	24138	90172	90172			10090
QIVDAQAACTR	11	Unmodified	_QIVDAQAACTR_					0	0	0	0	Q60953;D3Z3A6;D3YXR5;F7BTZ2;D3Z2V0	Q60953	Q60953	Pml	Protein PML	MULTI-MSMS	Salomon_082520_rerun_TMT1_PV_SF07	4	731.387329101563	2	616.806236	1231.59792	-2.1091	-0.0013009	185770	114.58	185770	114.58	731.388700352048	19.489	0.30133	19.489	19.334	19.636	0					12	6	3	0.963325522857017	0.00129727325422721	0.0272030646391921	0.010584	1	7036	88.187	52.675	1	3076100	4492.2	2649.6	0	2676.3	508.94	2626.3	593.65	0	0	0	0	4182.7	2472.5	0	2727.6	490.13	2619.6	579.36	0	0	0	0	1	1	0	1	1	1	1	0	0	0	0			74286	3288	21947	24139	90173	90173			10090
QIVDAQAACTR	11	Unmodified	_QIVDAQAACTR_					0	0	0	0	Q60953;D3Z3A6;D3YXR5;F7BTZ2;D3Z2V0	Q60953	Q60953	Pml	Protein PML	MULTI-MSMS	Salomon_082520_TMT1_control_SF07	1	731.387634277344	2	616.806236	1231.59792	-3.9345	-0.0024268	185770	114.58	185770	114.58	731.390130829093	19.063	0.29851	19.063	18.926	19.224	0					15	7	4	0.951306659838915	0.00138416589031065	0.0261434074782919	0.0069083	1	7051	93.561	58.753	1	2146100	1970.2	2596.4	0	2722	562.25	2489.9	0	0	713.37	0	0	1834.5	2423.2	0	2764.5	524.98	2494.9	0	0	669.21	0	0	1	1	0	1	1	1	0	0	1	0	0			74287	3288	21947	24139	90174	90174			10090
QIVDAQAACTR	11	Unmodified	_QIVDAQAACTR_					0	0	0	0	Q60953;D3Z3A6;D3YXR5;F7BTZ2;D3Z2V0	Q60953	Q60953	Pml	Protein PML	MULTI-MSMS	Salomon_082520_TMT1_PV_SF07	3	731.387878417969	2	616.806236	1231.59792	-0.25922	-0.00015989	185770	114.58	185770	114.58	731.387997173011	19.012	0.22536	19.012	18.854	19.079	0					10	4	3	0.983443039274338	0.00108075204212133	0.0206784492886805	0.02252	1	7244	79.201	41.068	1	4067600	5467.2	3353.1	0	2549.3	0	2965.4	0	0	0	0	0	5090.5	3125.8	0	2663.7	0	2928.6	0	0	0	0	0	1	1	0	1	0	1	0	0	0	0	0			74288	3288	21947	24139	90175	90175			10090
QIVLTGILEQVVNCR	15	Unmodified	_QIVLTGILEQVVNCR_					0	0	0	0	Q9EQH3	Q9EQH3	Q9EQH3	Vps35	Vacuolar protein sorting-associated protein 35	MULTI-MSMS	Salomon_082520_rerun_TMT1_control_SF03	2	657.713073730469	3	581.325823	1740.95564	-2.1246	-0.0012351	131400	76.389	131400	76.387	658.04887783309	63.581	0.24929	63.581	63.463	63.712	7.1054E-15					53	26	3	0.694196638063054	0.00135260317145325	0.0418249978994531	0.0003236	1	29088	101.39	75.268	1	929760	2416.3	2078	0	2352.1	0	1794.2	1175.4	0	0	0	0	2249.8	1940	0	2371.9	0	1821.9	1094.4	0	0	0	0	1	1	0	1	0	1	1	0	0	0	0			74289	5075	21948	24140	90176	90176			10090
QIVLTGILEQVVNCR	15	Unmodified	_QIVLTGILEQVVNCR_					0	0	0	0	Q9EQH3	Q9EQH3	Q9EQH3	Vps35	Vacuolar protein sorting-associated protein 35	MULTI-MSMS	Salomon_082520_rerun_TMT1_PV_SF03	4	657.712524414063	3	581.325823	1740.95564	-2.0996	-0.0012205	131400	76.388	131400	76.387	658.048696551814	63.554	0.38013	63.554	63.414	63.794	7.1054E-15					36	15	3	0.759334125436368	0.00413907441932397	0.0240159925606375	1.1275E-13	1	34331	163.64	127.05	1	15289000	31745	26355	0	21707	6512.2	23937	6774.5	2519.5	7605	2768.5	2479.8	29556	24575	2009.1	22506	6233.3	23767	6883.6	3650	7518.6	2693.6	2550.9	1	1	0	1	1	1	1	1	1	1	1			74290	5075	21948	24140	90177	90177			10090
QIVMSSSNVIIIYEEK	16	Oxidation (M),2 Phospho (STY)	_QIVM(Oxidation (M))SSS(Phospho (STY))NVIIIY(Phospho (STY))EEK_	QIVM(1)SSSNVIIIYEEK	QIVMS(0.246)S(0.093)S(0.661)NVIIIY(1)EEK	QIVM(69)SSSNVIIIYEEK	QIVMS(-4.3)S(-8.5)S(4.3)NVIIIY(45)EEK	0	1	2	0	A0A1B0GSD7;L7N282;L7N2D4	A0A1B0GSD7	A0A1B0GSD7	Vmn2r46;Vmn2r29		MULTI-MSMS	Salomon_082520_rerun_TMT1_PV_SF06	4	830.083129882813	3	676.971535	2027.89278	-2.037	-0.001379	225680	152.78	225680	152.78	830.08396312166	47.56	0.34477	47.56	47.368	47.713	0					23	7	4	0.952846981753601	0.0078778680085974	0.0385404280735552	0.012359	1	22985	68.625	25.836	6	19202000	96328	0	0	0	0	0	0	0	0	0	0	89685	0	5908.4	0	0	0	0	0	0	0	0	1	0	0	0	0	0	0	0	0	0	0			74291	432	21949	24141	90178	90178	87	124;2348	10090
QIVSEYAGK	9	Phospho (STY)	_QIVSEY(Phospho (STY))AGK_		QIVS(0.004)EY(0.996)AGK		QIVS(-25)EY(25)AGK	0	0	1	0	Q7TQK5;E9QAD4	Q7TQK5	Q7TQK5	Ccdc93	Coiled-coil domain-containing protein 93	MULTI-MSMS	Salomon_082520_TMT1_PV_SF04	3	766.908996582031	2	537.746997	1073.47944	2.5588	0.001376	426150	229.16	426150	229.16	766.90823033179	27.251	0.19928	27.251	27.216	27.415	0					23	12	3	0.931249798965732	0.000636059219676495	0.00287654872716262	0.00024572	1	12228	126.07	60.843	2	45881000	216080	0	1511.7	0	0	0	0	0	0	0	0	201210	0	16297	0	0	0	0	0	0	0	0	1	0	1	0	0	0	0	0	0	0	0			74292	1599	21950	24142	90179	90179		3373	10090
QIVSGSR	7	Unmodified	_QIVSGSR_					0	0	0	0	P68040	P68040	P68040	Gnb2l1	Guanine nucleotide-binding protein subunit beta-2-like 1;Guanine nucleotide-binding protein subunit beta-2-like 1, N-terminally processed	MULTI-MSMS	Salomon_082520_rerun_TMT1_control_SF10	2	488.292633056641	2	373.711402	745.408252	-0.31288	-0.00011693	306600	114.58	306600	114.58	488.292832621176	12.138	0.45126	12.138	12.018	12.47	0					72	25	5	0.991608018099885	0.0272315311541956	0.110363519181246	0.0087569	1	2883	131.03	29.431	1	82351000	15849	17072	0	13623	4813.9	16503	4001.9	1305	3860.9	806.76	1025.8	14757	15917	1116.8	14185	4592.6	16293	4097.4	2078.9	3833.4	808.45	1077.3	1	1	0	1	1	1	1	1	1	1	1			74293	2759	21951	24143	90180	90180			10090
QIVSGSR	7	Unmodified	_QIVSGSR_					0	0	0	0	P68040	P68040	P68040	Gnb2l1	Guanine nucleotide-binding protein subunit beta-2-like 1;Guanine nucleotide-binding protein subunit beta-2-like 1, N-terminally processed	MULTI-MSMS	Salomon_082520_TMT1_control_SF10	1	488.292663574219	2	373.711402	745.408252	2.0026	0.0007484	306600	114.58	306600	114.58	488.292014267493	11.847	1.3286	11.847	11.706	13.035	0					112	47	4	0.990205094433033	0.0281805010299195	0.07471338665358	0.010699	1	3171	120.62	29.844	1	199270000	43313	41887	0	37171	12226	40742	11148	0	12133	0	4824.4	40327	39068	2877.9	38307	11678	40370	11395	0	12041	0	4880.1	1	1	0	1	1	1	1	0	1	0	1			74294	2759	21951	24143	90181	90181			10090
QIVSGSR	7	Unmodified	_QIVSGSR_					0	0	0	0	P68040	P68040	P68040	Gnb2l1	Guanine nucleotide-binding protein subunit beta-2-like 1;Guanine nucleotide-binding protein subunit beta-2-like 1, N-terminally processed	MULTI-MSMS	Salomon_082520_TMT1_control_SF11	1	488.292816162109	2	373.711402	745.408252	-0.080146	-2.9951E-05	306600	114.58	306600	114.58	488.292911613863	11.851	0.2812	11.851	11.759	12.04	1.7764E-15					31	16	3	0.815517714829581	0.00461979315228615	0.0417015121567566	0.056167	1	3202	85.359	5.4203	1	3835200	2964.1	1659.7	0	1837.1	672.84	3453.2	0	0	669.04	0	0	2759.9	1549.3	0	1885.8	628.24	3340.6	0	0	627.62	0	0	1	1	0	1	1	1	0	0	1	0	0			74295	2759	21951	24143	90182	90182			10090
QIVSGSR	7	Unmodified	_QIVSGSR_					0	0	0	0	P68040	P68040	P68040	Gnb2l1	Guanine nucleotide-binding protein subunit beta-2-like 1;Guanine nucleotide-binding protein subunit beta-2-like 1, N-terminally processed	MULTI-MSMS	Salomon_082520_TMT1_PV_SF10	3	488.292755126953	2	373.711402	745.408252	-0.090528	-3.3831E-05	306600	114.58	306600	114.58	488.292782496782	11.85	1.2805	11.85	11.697	12.977	0					73	31	5	0.998599956756127	0.0842844504635498	0.277619996196826	0.025266	2	3420	98.458	7.5548	1	251230000	151460	180120	0	139680	24468	127470	27041	2651.2	34666	7763.2	12411	141020	167920	0	145170	23525	127800	27531	9065.3	34143	7371.3	12661	2	2	0	2	1	2	1	1	1	1	1			74296	2759	21951	24143	90183;90184	90183			10090
QIVSGSR	7	Unmodified	_QIVSGSR_					0	0	0	0	P68040	P68040	P68040	Gnb2l1	Guanine nucleotide-binding protein subunit beta-2-like 1;Guanine nucleotide-binding protein subunit beta-2-like 1, N-terminally processed	MULTI-MSMS	Salomon_082520_TMT1_PV_SF11	3	488.292846679688	2	373.711402	745.408252	1.0315	0.00038549	306600	114.58	306600	114.58	488.292502303782	11.862	0.35484	11.862	11.737	12.091	0					14	8	3	0.929671635656174	0.00904340427501385	0.0858370019759872	0.014148	1	3231	113.41	9.046	1	4052000	3554.8	3271.8	0	3194	0	2432.6	674.39	427.24	817.86	0	0	3309.8	3052.7	0	3252.5	0	2480.1	653.24	522.8	796.73	0	0	1	1	0	1	0	1	1	1	1	0	0			74297	2759	21951	24143	90185	90185			10090
QIVTAVYFCHCR	12	Unmodified	_QIVTAVYFCHCR_					0	0	0	0	Q6P4S6;F6U8X4;F6U6U5;F6S7W6;E9PU87	Q6P4S6	Q6P4S6	Sik3	Serine/threonine-protein kinase SIK3	MULTI-MSMS	Salomon_082520_rerun_TMT1_PV_SF04	4	594.970153808594	3	518.583239	1552.72789	-2.6335	-0.0013657	147300	76.389	147300	76.387	594.971907450493	33.414	0.22241	33.414	33.354	33.577	0					9	8	2	0.794767512339822	0.0012611489901296	0.00997225136691095	0.010454	1	15139	68.676	36.848	1	11766000	19962	24033	1019.6	22923	8302.2	21277	5677.4	919.91	5283.6	1755.2	1475	18595	22421	2442	23439	7956.3	21319	5883.9	1987.7	5257.2	1679.8	1540.8	1	1	1	1	1	1	1	1	1	1	1			74298	1386	21952	24144	90186	90186			10090
QIVTAVYFCHCR	12	Unmodified	_QIVTAVYFCHCR_					0	0	0	0	Q6P4S6;F6U8X4;F6U6U5;F6S7W6;E9PU87	Q6P4S6	Q6P4S6	Sik3	Serine/threonine-protein kinase SIK3	MULTI-MSMS	Salomon_082520_TMT1_PV_SF04	3	594.970764160156	3	518.583239	1552.72789	2.0586	0.0010676	147300	76.386	147300	76.387	594.969724992039	32.715	0.22254	32.715	32.623	32.846	0					19	6	4	0.826792671848863	0.00403652131016282	0.0272166863535268	0.0002168	1	15802	113.61	65.041	1	18886000	44467	69357	0	53525	11831	56948	20297	0	15775	0	1733	41403	64659	0	55774	11557	56524	20006	0	15748	0	2106.5	1	1	0	1	1	1	1	0	1	0	1			74299	1386	21952	24144	90187	90187			10090
QIVWNGPVGVFEWEAFAR	18	Unmodified	_QIVWNGPVGVFEWEAFAR_					0	0	0	0	P09411	P09411	P09411	Pgk1	Phosphoglycerate kinase 1	MSMS	Salomon_082520_rerun_TMT1_PV_SF05	4	778.745666503906	3	702.358292	2104.05305	NaN	NaN	NaN	NaN	NaN	NaN	NaN	68.626	1	68.626	68.126	69.126	0								NaN	NaN	NaN	0.00030846	1	36714	100.77	71.084	1		1325	1283.8	0	1497.9	670.04	1100.5	0	0	0	0	0	1233.7	1198.7	0	1507	625.62	1120.9	0	0	0	0	0	1	1	0	1	1	1	0	0	0	0	0			74300	2209	21953	24145	90188	90188			10090
QIWLGLFDDR	10	Unmodified	_QIWLGLFDDR_					0	0	0	0	Q8K2K6;A0A087WNV1;A0A087WSR7;A0A087WR52;A0A087WRL1	Q8K2K6	Q8K2K6	Agfg1	Arf-GAP domain and FG repeat-containing protein 1	MULTI-MSMS	Salomon_082520_rerun_TMT1_control_SF05	2	746.411437988281	2	631.830037	1261.64552	0.334	0.00021103	181350	114.58	181350	114.58	746.411167735691	58.882	0.51506	58.882	58.676	59.191	0					66	20	4	0.8713282273256	0.00308519952873211	0.071897611033711	0.0013197	1	27340	112.36	65.17	1	4859800	1690.8	2673.9	461.92	2783.6	546.27	2979.7	922.54	0	1229.3	0	0	1577.7	2495.4	554.65	2834.9	561.23	2956.5	925.59	0	1193.5	0	0	1	1	1	1	1	1	1	0	1	0	0			74301	9	21954	24146	90189	90189			10090
QIWLGLFDDR	10	Unmodified	_QIWLGLFDDR_					0	0	0	0	Q8K2K6;A0A087WNV1;A0A087WSR7;A0A087WR52;A0A087WRL1	Q8K2K6	Q8K2K6	Agfg1	Arf-GAP domain and FG repeat-containing protein 1	MULTI-MSMS	Salomon_082520_rerun_TMT1_PV_SF04	4	746.411193847656	2	631.830037	1261.64552	-2.7122	-0.0017137	181350	114.58	181350	114.58	746.412190721727	58.808	0.80535	58.808	58.427	59.232	0					24	17	3	0.949692859454387	0.00242165288331941	0.0588334397040881	0.0059162	1	31736	98.249	45.67	1	8095900	6048.2	6280.3	0	4250.7	1315.6	5413.4	0	0	0	1364.2	0	5631.5	5852.6	0	4497.1	1228.4	5321.4	0	0	0	1276.2	0	1	1	0	1	1	1	0	0	0	1	0			74302	9	21954	24146	90190	90190			10090
QIWLGLFDDR	10	Unmodified	_QIWLGLFDDR_					0	0	0	0	Q8K2K6;A0A087WNV1;A0A087WSR7;A0A087WR52;A0A087WRL1	Q8K2K6	Q8K2K6	Agfg1	Arf-GAP domain and FG repeat-containing protein 1	MULTI-MSMS	Salomon_082520_rerun_TMT1_PV_SF05	4	746.410888671875	2	631.830037	1261.64552	0.69287	0.00043777	181350	114.58	181350	114.58	746.410860546202	58.892	0.45532	58.892	58.695	59.151	-7.1054E-15					34	9	4	0.913635207659654	0.00423147360426827	0.114790012752031	5.5193E-05	1	31642	153.97	86.407	1	21893000	22053	15708	0	17177	4440	14416	3347.2	1172.2	4223.2	1426.7	1557.2	20528	14663	996.12	17378	4191.8	14559	3479.5	1867.8	4163.4	1382.9	1584.8	1	1	0	1	1	1	1	1	1	1	1			74303	9	21954	24146	90191	90191			10090
QIWLGLFDDR	10	Unmodified	_QIWLGLFDDR_					0	0	0	0	Q8K2K6;A0A087WNV1;A0A087WSR7;A0A087WR52;A0A087WRL1	Q8K2K6	Q8K2K6	Agfg1	Arf-GAP domain and FG repeat-containing protein 1	MULTI-MSMS	Salomon_082520_TMT1_PV_SF05	3	746.411315917969	2	631.830037	1261.64552	0.19199	0.0001213	181350	114.58	181350	114.58	746.411391445678	58.606	0.5589	58.606	58.411	58.97	0					129	47	4	0.983163784536055	0.00170857447819246	0.0200529797703423	0.0011595	1	30250	117.53	75.051	1	4248500	891.38	708.38	0	0	0	975.96	0	0	0	0	0	829.97	658.34	0	0	0	912.11	0	0	0	0	0	1	1	0	0	0	1	0	0	0	0	0			74304	9	21954	24146	90192	90192			10090
QIWQNLGLDEAR	12	Unmodified	_QIWQNLGLDEAR_					0	0	0	0	Q8BGQ7	Q8BGQ7	Q8BGQ7	Aars	Alanine--tRNA ligase, cytoplasmic	MULTI-MSMS	Salomon_082520_rerun_TMT1_control_SF08	2	836.453735351563	2	721.872965	1441.73138	-0.29038	-0.00020962	158730	114.58	158730	114.58	836.9557575443	46.322	0.45683	46.322	46.132	46.589	0					27	9	4	0.92785688468006	0.00364008578879536	0.0969672428019045	3.5404E-06	1	20284	145.91	86.934	1	6835000	1929	2214.3	0	1438.5	575.35	1382.2	660.87	0	641.51	0	0	1796.1	2063.2	0	1521.5	553.82	1380.5	665.28	0	630.71	0	0	1	1	0	1	1	1	1	0	1	0	0			74305	3745	21955	24147	90193	90193			10090
QIWQNLGLDEAR	12	Unmodified	_QIWQNLGLDEAR_					0	0	0	0	Q8BGQ7	Q8BGQ7	Q8BGQ7	Aars	Alanine--tRNA ligase, cytoplasmic	MULTI-MSMS	Salomon_082520_rerun_TMT1_PV_SF08	4	836.454284667969	2	721.872965	1441.73138	-0.63643	-0.00045942	158730	114.58	158730	114.58	836.454805324945	46.428	0.46163	46.428	46.212	46.673	7.1054E-15					25	9	4	0.749162170479435	0.00230124242928806	0.0591838181164332	1.1885E-36	1	21351	218.15	148.55	1	8155200	22052	5500.5	975.14	6160.1	1381.6	4675	1291.1	0	1563.7	0	0	20539	5135.1	2447.5	6215.5	1381.6	4749.1	1322.8	0	1523.4	0	0	1	1	1	1	1	1	1	0	1	0	0			74306	3745	21955	24147	90194	90194			10090
QIWQNLGLDEAR	12	Unmodified	_QIWQNLGLDEAR_					0	0	0	0	Q8BGQ7	Q8BGQ7	Q8BGQ7	Aars	Alanine--tRNA ligase, cytoplasmic	MULTI-MSMS	Salomon_082520_TMT1_control_SF08	1	836.4541015625	2	721.872965	1441.73138	1.9992	0.0014431	158730	114.58	158730	114.58	836.452375101187	45.925	0.27346	45.925	45.781	46.054	0					14	6	3	0.912166525920223	0.000928899801186693	0.00625609611967012	3.0837E-07	1	20975	157.38	81.314	1	3251200	0	1145.4	0	736.27	668.68	892.87	0	0	0	0	0	0	1067.2	0	782.36	624.35	879.88	0	0	0	0	0	0	1	0	1	1	1	0	0	0	0	0			74307	3745	21955	24147	90195	90195			10090
QIWQNLGLDEAR	12	Unmodified	_QIWQNLGLDEAR_					0	0	0	0	Q8BGQ7	Q8BGQ7	Q8BGQ7	Aars	Alanine--tRNA ligase, cytoplasmic	MULTI-MSMS	Salomon_082520_TMT1_PV_SF08	3	836.45361328125	2	721.872965	1441.73138	1.2691	0.0009161	158730	114.58	158730	114.58	836.453009317234	45.923	0.41831	45.923	45.723	46.141	0					17	8	3	0.946736023991529	0.00205136234390116	0.0194391459142163	2.2176E-11	1	22014	176.95	98.432	1	3049900	1636	1383	0	1266.5	0	569.01	0	0	0	0	0	1523.3	1290	0	1289.9	0	609.91	0	0	0	0	0	1	1	0	1	0	1	0	0	0	0	0			74308	3745	21955	24147	90196	90196			10090
QIYIYNEK	8	Unmodified	_QIYIYNEK_					0	0	0	0	Q8BJ71;A0A1D5RLQ0	Q8BJ71	Q8BJ71	Nup93	Nuclear pore complex protein Nup93	MULTI-MSMS	Salomon_082520_rerun_TMT1_control_SF08	2	764.941955566406	2	535.779482	1069.54441	-0.35777	-0.00019169	427720	229.16	427720	229.16	764.942182826455	33.099	0.34498	33.099	32.981	33.326	0					33	14	3	0.944210850211526	0.000544206353776741	0.00385069098207376	0.0037454	1	13485	114.89	65.471	1	5556600	3090.4	4149.8	0	3230.4	839.7	2485.7	773.13	0	974.93	0	0	2877.4	3868.8	0	3349.3	803.47	2522.4	793.95	0	948.4	0	0	1	1	0	1	1	1	1	0	1	0	0			74309	3806	21956	24148	90197	90197			10090
QIYIYNEK	8	Unmodified	_QIYIYNEK_					0	0	0	0	Q8BJ71;A0A1D5RLQ0	Q8BJ71	Q8BJ71	Nup93	Nuclear pore complex protein Nup93	MULTI-MSMS	Salomon_082520_rerun_TMT1_PV_SF08	4	764.941833496094	2	535.779482	1069.54441	-0.784	-0.00042005	427720	229.16	427720	229.16	765.444499376864	33.1	0.36396	33.1	32.924	33.288	0					13	9	2	0.698000695065053	0.000838335140564941	0.0149949437579112	0.0042512	1	13962	111.95	49.948	1	8588300	11561	6895.3	194.01	8908.4	2352.6	6679.1	2132	982.16	2036.9	867.21	0	10766	6441.6	1010.3	8912.5	2262	6813.7	2171.2	1282.7	2004.1	851.7	0	1	1	1	1	1	1	1	1	1	1	0			74310	3806	21956	24148	90198	90198			10090
QIYIYNEK	8	Unmodified	_QIYIYNEK_					0	0	0	0	Q8BJ71;A0A1D5RLQ0	Q8BJ71	Q8BJ71	Nup93	Nuclear pore complex protein Nup93	MULTI-MSMS	Salomon_082520_TMT1_control_SF08	1	764.942565917969	2	535.779482	1069.54441	2.4632	0.0013197	427720	229.16	427720	229.16	765.442631958478	32.649	0.32191	32.649	32.585	32.907	0					26	11	3	0.883187931225261	0.000628898569986694	0.00347844337023081	0.0011022	1	14091	146.81	80.737	1	3849700	4829.2	3988.9	0	4163.6	772.95	4701.5	1020.4	768.82	1317	0	498.82	4496.5	3722.7	0	4243.3	747.36	4668	1031.2	957.14	1297.8	0	506.52	1	1	0	1	1	1	1	1	1	0	1			74311	3806	21956	24148	90199	90199			10090
QIYIYNEK	8	Unmodified	_QIYIYNEK_					0	0	0	0	Q8BJ71;A0A1D5RLQ0	Q8BJ71	Q8BJ71	Nup93	Nuclear pore complex protein Nup93	MULTI-MSMS	Salomon_082520_TMT1_PV_SF08	3	764.941711425781	2	535.779482	1069.54441	1.5634	0.00083766	427720	229.16	427720	229.16	764.941186280053	32.624	0.36399	32.624	32.543	32.907	0					14	9	2	0.95149903365002	0.000881461500994159	0.0119317923311221	0.0010545	1	14799	152.47	80.516	1	7229800	22426	16765	0	12992	2679.2	12587	3804.6	0	4292.3	1414.9	0	20874	15630	801.36	13514	2546.5	12564	3815.4	0	4193.1	1323.6	0	1	1	0	1	1	1	1	0	1	1	0			74312	3806	21956	24148	90200	90200			10090
QIYIYNEK	8	Unmodified	_QIYIYNEK_					0	0	0	0	Q8BJ71;A0A1D5RLQ0	Q8BJ71	Q8BJ71	Nup93	Nuclear pore complex protein Nup93	MULTI-MSMS	Salomon_082520_TMT1_PV_SF08	3	510.296539306641	3	357.52208	1069.54441	1.5633	0.0005589	427310	152.77	427320	152.78	510.296493761908	32.63	0.25271	32.63	32.567	32.82	0					11	6	3	0.905237700878304	0.000610718290783688	0.00658286783285113	0.00086268	1	14818	110.87	75.576	1	4487300	39897	25079	0	23226	6170.3	25137	5425.5	1213	5259.4	0	1179.3	37133	23395	973.19	23854	5776.6	24953	5537.1	2404.4	5213	0	1263.9	1	1	0	1	1	1	1	1	1	0	1			74313	3806	21956	24148	90201	90201			10090
QIYLSENPEETAAR	14	Phospho (STY)	_QIY(Phospho (STY))LSENPEETAAR_		QIY(0.938)LS(0.062)ENPEETAAR		QIY(12)LS(-12)ENPEET(-98)AAR	0	0	1	0	Q8K3H0	Q8K3H0	Q8K3H0	Appl1	DCC-interacting protein 13-alpha	MULTI-MSMS	Salomon_082520_rerun_TMT1_PV_SF05	4	965.461547851563	2	850.879999	1699.74545	0.66539	0.00056617	134660	114.58	134660	114.58	965.460771878264	35.451	0.44079	35.451	35.211	35.652	0					25	9	3	0.690683834517678	0.00207252890534966	0.0364601314886221	1.0204E-16	1	16753	171.26	105.95	3	19423000	68901	0	0	0	0	0	0	0	0	0	0	64147	0	3849.9	0	0	0	0	0	0	0	0	1	0	0	0	0	0	0	0	0	0	0			74314	4173	21957	24149	90202	90202		5709	10090
QIYLSENPEETAAR	14	Phospho (STY)	_QIY(Phospho (STY))LSENPEETAAR_		QIY(0.992)LS(0.007)ENPEETAAR		QIY(21)LS(-21)ENPEET(-46)AAR	0	0	1	0	Q8K3H0	Q8K3H0	Q8K3H0	Appl1	DCC-interacting protein 13-alpha	MULTI-MSMS	Salomon_082520_TMT1_PV_SF05	3	965.4609375	2	850.879999	1699.74545	0.18439	0.0001569	134660	114.58	134660	114.58	965.461137221508	35.053	0.51285	35.053	34.871	35.384	0					32	12	4	0.815155253457996	0.00348532534715865	0.0431523367599405	0.032763	1	17126	67.118	29.032	3	13781000	41674	0	0	0	0	0	0	0	0	0	0	38802	0	2702.1	0	0	0	0	0	0	0	0	1	0	0	0	0	0	0	0	0	0	0			74315	4173	21957	24149	90203	90203		5709	10090
QIYLSENPEETAAR	14	Phospho (STY)	_QIY(Phospho (STY))LSENPEETAAR_		QIY(0.986)LS(0.014)ENPEETAAR		QIY(18)LS(-18)ENPEET(-60)AAR	0	0	1	0	Q8K3H0	Q8K3H0	Q8K3H0	Appl1	DCC-interacting protein 13-alpha	MULTI-MSMS	Salomon_082520_TMT1_PV_SF05	3	643.9765625	3	567.589092	1699.74545	0.18438	0.00010465	134580	76.387	134580	76.387	644.31059153208	35.053	0.46566	35.053	34.79	35.256	0					27	11	4	0.450221052882394	0.00448459156505648	0.0297732782485726	0.0054743	1	17148	73.386	44.841	3	12757000	189040	20877	0	19690	5143.4	14231	3678.1	0	6450.4	0	2073.3	175980	19476	8705.3	20089	4609.4	14515	3893.2	0	6285.6	0	2135.6	1	1	0	1	1	1	1	0	1	0	1			74316	4173	21957	24149	90204	90204		5709	10090
QIYLTDNPEAVAIK	14	Phospho (STY)	_QIY(Phospho (STY))LTDNPEAVAIK_		QIY(0.953)LT(0.047)DNPEAVAIK		QIY(13)LT(-13)DNPEAVAIK	0	0	1	0	Q8K3G9	Q8K3G9	Q8K3G9	Appl2	DCC-interacting protein 13-beta	MULTI-MSMS	Salomon_082520_rerun_TMT1_PV_SF08	4	705.383666992188	3	552.274444	1653.8015	-0.70113	-0.00038722	276630	152.78	276630	152.78	705.384191222999	48.394	0.49439	48.394	48.213	48.707	-7.1054E-15					32	10	5	0.971616237247431	0.021208628559097	0.328695522845211	1.0948E-08	1	22426	147.73	110.48	2	15412000	373550	1607.4	0	0	0	0	0	0	0	0	0	347790	1493.8	22695	0	0	0	0	0	0	0	0	1	1	0	0	0	0	0	0	0	0	0			74317	4172	21958	24150	90205	90205		5707	10090
QIYLTDNPEAVAIK	14	Phospho (STY)	_QIY(Phospho (STY))LTDNPEAVAIK_		QIY(0.994)LT(0.006)DNPEAVAIK		QIY(22)LT(-22)DNPEAVAIK	0	0	1	0	Q8K3G9	Q8K3G9	Q8K3G9	Appl2	DCC-interacting protein 13-beta	MSMS	Salomon_082520_rerun_TMT1_PV_SF08	4	1057.07080078125	2	827.908028	1653.8015	NaN	NaN	NaN	NaN	NaN	NaN	NaN	48.493	1	48.493	47.993	48.993	0								NaN	NaN	NaN	3.7945E-06	1	22492	120.57	65.51	2		2897	0	0	0	0	0	0	0	0	0	0	2897	0	0	0	0	0	0	0	0	0	0	1	0	0	0	0	0	0	0	0	0	0			74318	4172	21958	24150	90206	90206		5707	10090
QIYLTDNPEAVAIK	14	Phospho (STY)	_QIY(Phospho (STY))LTDNPEAVAIK_		QIY(0.82)LT(0.18)DNPEAVAIK		QIY(6.6)LT(-6.6)DNPEAVAIK	0	0	1	0	Q8K3G9	Q8K3G9	Q8K3G9	Appl2	DCC-interacting protein 13-beta	MULTI-MSMS	Salomon_082520_TMT1_PV_SF08	3	705.38427734375	3	552.274444	1653.8015	1.3983	0.00077224	276630	152.77	276630	152.78	705.383559250529	48.074	0.21597	48.074	47.918	48.134	0					13	4	4	0.96255970560903	0.00238193802964139	0.0212221059313862	0.010393	1	23129	66.784	25.542	2	1920000	14016	0	0	0	0	0	0	0	0	0	0	14016	0	0	0	0	0	0	0	0	0	0	1	0	0	0	0	0	0	0	0	0	0			74319	4172	21958	24150	90207	90207		5707	10090
QIYNPPSGK	9	Unmodified	_QIYNPPSGK_					0	0	0	0	O35841	O35841	O35841	Api5	Apoptosis inhibitor 5	MULTI-MSMS	Salomon_082520_rerun_TMT1_control_SF08	2	731.427001953125	2	502.263999	1002.51345	-0.36489	-0.00018327	456260	229.16	456260	229.16	731.426788285385	24.04	0.53904	24.04	23.606	24.145	0					32	22	3	0.955541255362656	0.000648501470303181	0.00211176069710881	0.00032516	1	8912	131.44	70.85	1	4566600	2508.1	2595.4	0	1813.2	0	2371.5	569.92	0	898.95	0	0	2335.3	2418.8	0	1913.4	0	2328.2	558.48	0	868.23	0	0	1	1	0	1	0	1	1	0	1	0	0			74320	2040	21959	24151	90208	90208			10090
QIYNPPSGK	9	Phospho (STY)	_QIY(Phospho (STY))NPPSGK_		QIY(0.997)NPPS(0.003)GK		QIY(25)NPPS(-25)GK	0	0	1	0	O35841	O35841	O35841	Api5	Apoptosis inhibitor 5	MULTI-MSMS	Salomon_082520_TMT1_PV_SF06	3	771.408813476563	2	542.247164	1082.47978	1.9486	0.0010566	422610	229.16	422620	229.16	771.408756032056	22.166	0.46387	22.166	21.973	22.437	0					25	11	3	0.982572542525433	0.00237118024371414	0.0221739179580509	0.012122	1	9016	83.998	36.175	2	9427500	133620	0	0	0	0	0	0	0	0	0	0	124390	0	6185.1	0	0	0	0	0	0	0	0	1	0	0	0	0	0	0	0	0	0	0			74321	2040	21959	24152	90209	90209		3766	10090
QIYNPPSGK	9	Phospho (STY)	_QIY(Phospho (STY))NPPSGK_		QIY(0.736)NPPS(0.264)GK		QIY(4.4)NPPS(-4.4)GK	0	0	1	0	O35841	O35841	O35841	Api5	Apoptosis inhibitor 5	MULTI-MSMS	Salomon_082520_TMT1_PV_SF07	3	771.410705566406	2	542.247164	1082.47978	-0.31097	-0.00016862	422620	229.16	422620	229.16	771.409945093606	22.185	0.35233	22.185	21.903	22.256	0					17	7	3	0.974488602112746	0.00216039772675546	0.0056539182181869	0.0097969	1	8955	86.898	45.911	2	13119000	104560	0	0	0	0	0	0	0	0	0	0	97340	0	5127.7	0	0	0	0	0	0	0	0	1	0	0	0	0	0	0	0	0	0	0			74322	2040	21959	24152	90210	90210		3766	10090
QIYPPINVLPSLSR	14	Unmodified	_QIYPPINVLPSLSR_					0	0	0	0	P62814	P62814	P62814	Atp6v1b2	V-type proton ATPase subunit B, brain isoform	MULTI-MSMS	Salomon_082520_TMT1_PV_SF04	3	913.540710449219	2	798.95904	1595.90353	2.0512	0.0016389	143410	114.58	143410	114.58	913.538853016255	52.304	0.70719	52.304	51.925	52.632	-7.1054E-15					22	16	2	0.933187996959838	0.00037820371121089	0.0111550809925639	0.0046432	1	28978	92.866	28.155	1	2799300	1347.9	923.79	0	0	0	1298.4	0	0	0	0	0	1255	858.54	0	0	0	1213.5	0	0	0	0	0	1	1	0	0	0	1	0	0	0	0	0			74323	2710	21960	24153	90211	90211			10090
QIYTAEEK	8	Unmodified	_QIYTAEEK_					0	0	0	0	Q8CG46;A0A286YDG5	Q8CG46	Q8CG46	Smc5	Structural maintenance of chromosomes protein 5	MSMS	Salomon_082520_rerun_TMT1_PV_SF09	4	720.410766601563	2	491.248015	980.481476	NaN	NaN	NaN	NaN	NaN	NaN	NaN	23.743	1	23.743	23.243	24.243	0								NaN	NaN	NaN	0.051409	1	9284	76.465	20.454	1		2441.2	991.43	0	1461.5	0	711.02	0	1081.1	0	0	0	2273	926.87	0	1446.5	0	778.95	0	1048.1	0	0	0	1	1	0	1	0	1	0	1	0	0	0			74324	600	21961	24154	90212	90212			10090
QIYYSDK	7	Unmodified	_QIYYSDK_					0	0	0	0	P61025;V9GWZ0;Q3UNC9;P56390	P61025;P56390	P61025	Cks1b;Cks1brt;Cks2	Cyclin-dependent kinases regulatory subunit 1;Cyclin-dependent kinases regulatory subunit;Cyclin-dependent kinases regulatory subunit 2	MULTI-MSMS	Salomon_082520_rerun_TMT1_control_SF11	2	687.886352539063	2	458.724175	915.433798	-0.069546	-3.1902E-05	499570	229.16	499570	229.16	687.886726102423	25.281	0.25336	25.281	25.15	25.403	-3.5527E-15					18	8	3	0.951226371159519	0.00142308913427469	0.00751068496822821	0.018874	1	9543	103.74	61.14	1	4521700	7387.4	7884.7	0	5681.6	1758.5	6714.1	1650	1101.7	1831.1	732.58	0	6878.4	7349	0	5967.2	1683.4	6650	1685	1392.3	1789.9	730.68	0	1	1	0	1	1	1	1	1	1	1	0			74325	2646;2591	21962	24155	90213	90213			10090
QIYYSDK	7	Unmodified	_QIYYSDK_					0	0	0	0	P61025;V9GWZ0;Q3UNC9;P56390	P61025;P56390	P61025	Cks1b;Cks1brt;Cks2	Cyclin-dependent kinases regulatory subunit 1;Cyclin-dependent kinases regulatory subunit;Cyclin-dependent kinases regulatory subunit 2	MULTI-MSMS	Salomon_082520_TMT1_control_SF11	1	687.886352539063	2	458.724175	915.433798	-0.091998	-4.2202E-05	499570	229.16	499570	229.16	687.886735109541	24.773	0.3146	24.773	24.654	24.968	3.5527E-15					23	9	4	0.99246790404037	0.0031094570913415	0.0530783026360179	0.015746	1	9974	110.12	63.991	1	5593300	13617	13552	0	12697	3521.2	14162	2321.3	0	3526.8	0	857.94	12678	12642	884.88	13035	3339.5	14019	2454.6	0	3440.5	0	910.24	1	1	0	1	1	1	1	0	1	0	1			74326	2646;2591	21962	24155	90214	90214			10090
QIYYSDK	7	Unmodified	_QIYYSDK_					0	0	0	0	P61025;V9GWZ0;Q3UNC9;P56390	P61025;P56390	P61025	Cks1b;Cks1brt;Cks2	Cyclin-dependent kinases regulatory subunit 1;Cyclin-dependent kinases regulatory subunit;Cyclin-dependent kinases regulatory subunit 2	MULTI-MSMS	Salomon_082520_TMT1_PV_SF11	3	687.887023925781	2	458.724175	915.433798	1.184	0.00054312	499560	229.16	499570	229.16	687.886299580213	24.742	0.33229	24.742	24.573	24.905	-3.5527E-15					18	8	3	0.990292688970776	0.00341961410966398	0.0542085369680258	0.0086462	1	10368	132.08	73.302	1	7553800	20069	17573	25.962	14559	5146.5	14197	4747.5	0	3791.1	0	1633.8	18686	16386	1479	15060	4926.3	14167	4806.9	0	3822.1	0	1642.9	1	1	1	1	1	1	1	0	1	0	1			74327	2646;2591	21962	24155	90215	90215			10090
QIYYSDK	7	Phospho (STY)	_QIY(Phospho (STY))YSDK_		QIY(0.954)Y(0.029)S(0.017)DK		QIY(15)Y(-15)S(-18)DK	0	0	1	0	P61025;V9GWZ0;Q3UNC9;P56390	P61025;P56390	P61025	Cks1b;Cks1brt;Cks2	Cyclin-dependent kinases regulatory subunit 1;Cyclin-dependent kinases regulatory subunit;Cyclin-dependent kinases regulatory subunit 2	MULTI-MSMS	Salomon_082520_rerun_TMT1_PV_SF04	4	727.869995117188	2	498.707341	995.400128	-3.351	-0.0016712	459520	229.16	459510	229.16	727.871617619701	27.94	0.39048	27.94	27.753	28.143	0					29	10	4	0.989348676383626	0.00331971297039943	0.0556878206348906	0.0049774	2	11576	128.61	108.83	3	73083000	473220	1844.8	0	771.89	0	0	0	0	0	0	0	440540	1714.5	23428	721.39	0	0	0	0	0	0	0	2	1	0	1	0	0	0	0	0	0	0			74328	2646;2591	21962	24156	90216;90217	90216		4304;4352	10090
QIYYSDKYDDEEFEYR	16	Unmodified	_QIYYSDKYDDEEFEYR_					0	0	0	1	P61025;V9GWZ0;Q3UNC9	P61025	P61025	Cks1b;Cks1brt	Cyclin-dependent kinases regulatory subunit 1;Cyclin-dependent kinases regulatory subunit	MULTI-MSMS	Salomon_082520_rerun_TMT1_control_SF05	2	874.754211425781	3	721.644491	2161.91165	0.3425	0.00024717	211700	152.77	211700	152.78	874.75351576219	38.401	0.36392	38.401	38.225	38.589	0					18	7	3	0.914913254502194	0.00268119545384912	0.0154019132829196	0.00017168	1	16730	115.91	80.437	1	7885600	0	0	0	0	0	0	0	0	0	0	0	0	0	0	0	0	0	0	0	0	0	0	0	0	0	0	0	0	0	0	0	0	0			74329	2646	21963	24157	90218	90218			10090
QIYYSDKYDDEEFEYR	16	Phospho (STY)	_QIYYSDKYDDEEFEY(Phospho (STY))R_		QIYYSDKYDDEEFEY(1)R		QIY(-120)Y(-110)S(-93)DKY(-85)DDEEFEY(85)R	0	0	1	1	P61025;V9GWZ0;Q3UNC9	P61025	P61025	Cks1b;Cks1brt	Cyclin-dependent kinases regulatory subunit 1;Cyclin-dependent kinases regulatory subunit	MULTI-MSMS	Salomon_082520_rerun_TMT1_PV_SF02	4	901.074768066406	3	748.299935	2241.87798	-1.7059	-0.0012766	204160	152.78	204160	152.77	901.410218223175	39.576	0.35388	39.576	39.362	39.716	-7.1054E-15					20	7	4	0.811373012730496	0.00219668792124331	0.0359606253828099	1.4394E-09	1	17652	145.61	85.289	5	9503000	43700	2357.7	0	1660.1	1014.3	1916.4	685.52	0	0	0	0	40687	2197.3	2733.9	1746.6	945.38	1893.4	691.32	0	0	0	0	1	1	0	1	1	1	1	0	0	0	0			74330	2646	21963	24158	90219	90219		4352;4353	10090
QIYYSDKYDDEEFEYR	16	Phospho (STY)	_QIY(Phospho (STY))YSDKYDDEEFEYR_		QIY(0.567)Y(0.179)S(0.255)DKYDDEEFEYR		QIY(3.5)Y(-5)S(-3.5)DKY(-37)DDEEFEY(-85)R	0	0	1	1	P61025;V9GWZ0;Q3UNC9	P61025	P61025	Cks1b;Cks1brt	Cyclin-dependent kinases regulatory subunit 1;Cyclin-dependent kinases regulatory subunit	MULTI-MSMS	Salomon_082520_rerun_TMT1_PV_SF03	4	901.07470703125	3	748.299935	2241.87798	-2.2344	-0.001672	204160	152.78	204160	152.77	901.411068330307	40.749	0.28189	40.749	40.644	40.926	0					26	10	4	0.965485687187777	0.0032808584487017	0.0152157396626942	0.0013317	1	19448	101.72	66.795	5	30637000	25344	0	0	0	0	0	0	0	0	0	0	25344	0	0	0	0	0	0	0	0	0	0	1	0	0	0	0	0	0	0	0	0	0			74331	2646	21963	24158	90220	90220		4352;4353	10090
QKAEDDETLQAK	12	Unmodified	_QKAEDDETLQAK_					0	0	0	1	O08784;H3BL37;H3BIX0;F6R3V4;H3BK88	O08784	O08784	Tcof1	Treacle protein	MULTI-MSMS	Salomon_082520_rerun_TMT1_control_SF05	2	688.725219726563	3	459.228172	1374.66269	0.42374	0.00019459	499020	229.16	499020	229.16	688.724972536816	20.19	0.29363	20.19	20.035	20.328	0					26	11	4	0.907000114857286	0.00280524832277184	0.018631344841099	0.047775	1	7220	81.625	29.524	1	8660800	15100	12524	0	11405	3091.7	11223	2882.3	622.65	2702.6	0	889.67	14057	11682	756.66	11711	2938	11206	2929	1149.4	2693	0	914.36	1	1	0	1	1	1	1	1	1	0	1			74332	1916	21964	24159	90221	90221			10090
QKAEDDETLQAK	12	Unmodified	_QKAEDDETLQAK_					0	0	0	1	O08784;H3BL37;H3BIX0;F6R3V4;H3BK88	O08784	O08784	Tcof1	Treacle protein	MULTI-MSMS	Salomon_082520_rerun_TMT1_PV_SF05	4	688.725646972656	3	459.228172	1374.66269	0.87901	0.00040366	499020	229.16	499020	229.16	688.390555993678	20.265	0.2252	20.265	20.129	20.355	0					26	13	3	0.945511991466595	0.00180508966409861	0.0106941490371031	0.0085431	1	7525	102.4	55.112	1	16097000	56063	32632	0	30691	8651.4	28473	8884.5	2156	8518.2	1698.2	2658.2	52193	30442	3152	31414	8247.2	28552	8988.4	3506.5	8474	1677.4	2745.7	1	1	0	1	1	1	1	1	1	1	1			74333	1916	21964	24159	90222	90222			10090
QKAEDDETLQAK	12	Unmodified	_QKAEDDETLQAK_					0	0	0	1	O08784;H3BL37;H3BIX0;F6R3V4;H3BK88	O08784	O08784	Tcof1	Treacle protein	MULTI-MSMS	Salomon_082520_TMT1_control_SF05	1	688.390747070313	3	459.228172	1374.66269	3.901	0.0017914	499010	229.16	499020	229.16	688.388980182937	19.724	0.31128	19.724	19.593	19.904	0					26	13	3	0.971116530491226	0.00232958943450733	0.00776255446504848	1.5898E-09	1	7513	168.31	98.219	1	8785600	19465	20213	0	17093	5327.9	17035	5129.1	1414.8	4131.1	0	1048.4	18124	18849	0	17657	5103.7	17007	5182.1	2184.4	4137	0	1106.8	1	1	0	1	1	1	1	1	1	0	1			74334	1916	21964	24159	90223	90223			10090
QKAEDDETLQAK	12	Unmodified	_QKAEDDETLQAK_					0	0	0	1	O08784;H3BL37;H3BIX0;F6R3V4;H3BK88	O08784	O08784	Tcof1	Treacle protein	MULTI-MSMS	Salomon_082520_TMT1_PV_SF05	3	688.725280761719	3	459.228172	1374.66269	0.24358	0.00011186	499020	229.16	499020	229.16	688.390743666716	19.656	0.20602	19.656	19.593	19.799	3.5527E-15					28	9	4	0.953872856226286	0.00325395885676658	0.0115196879841016	0.0083876	1	7727	102.73	55.767	1	18067000	53297	32862	0	30756	7898.1	28431	9781.9	0	9760.1	0	2298.9	49624	30656	3646.4	31490	7611.6	28468	9823	0	9665.5	0	2448.6	1	1	0	1	1	1	1	0	1	0	1			74335	1916	21964	24159	90224	90224			10090
QKDYDFEER	9	Unmodified	_QKDYDFEER_					0	0	0	1	Q9CPW7	Q9CPW7	Q9CPW7	Zmat2	Zinc finger matrin-type protein 2	MULTI-MSMS	Salomon_082520_rerun_TMT1_control_SF04	2	563.294494628906	3	410.519287	1228.53603	-1.0909	-0.00044783	372150	152.78	372150	152.78	563.294875402924	21.732	0.3337	21.732	21.625	21.959	0					22	10	3	0.972036131279149	0.00228566777556344	0.0108643506979999	0.011734	1	7844	101.54	42.843	1	3811100	12121	13938	0	8602.2	3371.4	9183.9	3042.1	1080	4618.7	0	807.47	11286	12985	879.68	9161.2	3224.2	9138	3151.8	1474.7	4494.5	0	896.92	1	1	0	1	1	1	1	1	1	0	1			74336	4656	21965	24160	90225	90225			10090
QKDYDFEER	9	Phospho (STY)	_QKDY(Phospho (STY))DFEER_		QKDY(1)DFEER		QKDY(85)DFEER	0	0	1	1	Q9CPW7	Q9CPW7	Q9CPW7	Zmat2	Zinc finger matrin-type protein 2	MULTI-MSMS	Salomon_082520_rerun_TMT1_PV_SF06	4	590.284301757813	3	437.17473	1308.50236	-2.2427	-0.00098043	349460	152.78	349460	152.78	590.285258480884	21.645	0.38611	21.645	21.429	21.816	0					20	8	4	0.95087945647193	0.00655350866294623	0.0682852049255052	0.033315	1	8281	84.615	23.38	1	6537200	97897	1048.4	657.72	897.18	0	1556.9	0	0	626.97	0	0	91157	977.73	7358.2	935.82	0	1510.4	0	0	588.15	0	0	1	1	1	1	0	1	0	0	1	0	0			74337	4656	21965	24161	90226	90226			10090
QKDYDFEER	9	Phospho (STY)	_QKDY(Phospho (STY))DFEER_		QKDY(1)DFEER		QKDY(85)DFEER	0	0	1	1	Q9CPW7	Q9CPW7	Q9CPW7	Zmat2	Zinc finger matrin-type protein 2	MULTI-MSMS	Salomon_082520_rerun_TMT1_PV_SF07	4	590.284484863281	3	437.17473	1308.50236	-2.4005	-0.0010494	349460	152.78	349460	152.78	589.95089916025	21.625	0.47422	21.625	21.442	21.916	0					24	11	3	0.951458132233702	0.00935322242467786	0.0935509655708188	0.033315	1	8200	84.615	16.099	1	16178000	279640	2626.4	3316.7	1695.1	436.34	2005.9	919.82	0	0	0	0	260400	2447.2	22365	1799.7	631.45	1979.3	879.26	0	0	0	0	1	1	1	1	1	1	1	0	0	0	0			74338	4656	21965	24161	90227	90227			10090
QKELEEIYMLPR	12	Oxidation (M),Phospho (STY)	_QKELEEIY(Phospho (STY))M(Oxidation (M))LPR_	QKELEEIYM(1)LPR	QKELEEIY(1)MLPR	QKELEEIYM(61)LPR	QKELEEIY(61)MLPR	0	1	1	1	E9PZM4;P40201;G3V014;Q8C7Q2	E9PZM4	E9PZM4	Chd2;Chd1	Chromodomain-helicase-DNA-binding protein 2;Chromodomain-helicase-DNA-binding protein 1	MULTI-MSMS	Salomon_082520_rerun_TMT1_PV_SF07	4	702.037658691406	3	548.92828	1643.76301	-2.2743	-0.0012484	278320	152.78	278310	152.77	702.038877097826	39.774	0.49476	39.774	39.483	39.978	0					49	10	6	0.983890575159407	0.0769833808562685	0.437999114226259	0.048587	1	18018	61.419	54.078	1	120400000	2766300	0	0	0	4923.7	0	0	0	0	0	0	2575600	0	182260	0	4050.8	0	0	0	0	0	0	1	0	0	0	1	0	0	0	0	0	0			74339	1480	21966	24162	90228	90228	299	3235	10090
QKELEEIYMLPR	12	Phospho (STY)	_QKELEEIY(Phospho (STY))MLPR_		QKELEEIY(1)MLPR		QKELEEIY(140)MLPR	0	0	1	1	E9PZM4;P40201;G3V014;Q8C7Q2	E9PZM4	E9PZM4	Chd2;Chd1	Chromodomain-helicase-DNA-binding protein 2;Chromodomain-helicase-DNA-binding protein 1	MULTI-MSMS	Salomon_082520_rerun_TMT1_PV_SF07	4	696.371643066406	3	543.596641	1627.76809	-2.2791	-0.0012389	281050	152.78	281040	152.77	696.707097102927	44.727	0.92146	44.727	44.311	45.232	0					107	22	7	0.891997966616956	0.0105537312615718	0.0512713577177667	3.5625E-05	2	20834	139.76	99.694	1	305700000	3289200	8536.4	36689	9353.1	0	0	0	0	0	0	0	3062800	7968.4	260460	9344.1	0	0	0	0	0	0	0	2	1	1	1	0	0	0	0	0	0	0			74340	1480	21966	24163	90229;90230	90229		3235	10090
QKELEEIYMLPR	12	Phospho (STY)	_QKELEEIY(Phospho (STY))MLPR_		QKELEEIY(1)MLPR		QKELEEIY(100)MLPR	0	0	1	1	E9PZM4;P40201;G3V014;Q8C7Q2	E9PZM4	E9PZM4	Chd2;Chd1	Chromodomain-helicase-DNA-binding protein 2;Chromodomain-helicase-DNA-binding protein 1	MULTI-MSMS	Salomon_082520_rerun_TMT1_PV_SF07	4	1044.05358886719	2	814.891324	1627.76809	-2.2792	-0.0018573	281220	229.16	281220	229.16	1044.05612886416	44.721	0.70534	44.721	44.449	45.154	0					44	17	4	0.959034773266004	0.00229524331663738	0.0240726717478005	0.034377	1	20896	104.82	82.911	1	22808000	39003	0	0	0	0	0	0	0	0	0	0	36309	0	1841.2	0	0	0	0	0	0	0	0	1	0	0	0	0	0	0	0	0	0	0			74341	1480	21966	24163	90231	90231		3235	10090
QKELEEIYMLPR	12	Phospho (STY)	_QKELEEIY(Phospho (STY))MLPR_		QKELEEIY(1)MLPR		QKELEEIY(120)MLPR	0	0	1	1	E9PZM4;P40201;G3V014;Q8C7Q2	E9PZM4	E9PZM4	Chd2;Chd1	Chromodomain-helicase-DNA-binding protein 2;Chromodomain-helicase-DNA-binding protein 1	MULTI-MSMS	Salomon_082520_rerun_TMT1_PV_SF08	4	696.371459960938	3	543.596641	1627.76809	-0.70356	-0.00038245	281050	152.78	281040	152.77	696.372061593973	44.812	0.8372	44.812	44.386	45.223	-7.1054E-15					72	22	4	0.955585103255832	0.0106180682252871	0.0972416123033044	0.0012666	1	20355	120.86	85.046	1	57684000	426990	0	0	0	0	0	0	0	0	0	0	397540	0	25991	0	0	0	0	0	0	0	0	1	0	0	0	0	0	0	0	0	0	0			74342	1480	21966	24163	90232	90232		3235	10090
QKELEEIYMLPR	12	Phospho (STY)	_QKELEEIY(Phospho (STY))MLPR_		QKELEEIY(1)MLPR		QKELEEIY(150)MLPR	0	0	1	1	E9PZM4;P40201;G3V014;Q8C7Q2	E9PZM4	E9PZM4	Chd2;Chd1	Chromodomain-helicase-DNA-binding protein 2;Chromodomain-helicase-DNA-binding protein 1	MULTI-MSMS	Salomon_082520_TMT1_PV_SF07	3	696.371704101563	3	543.596641	1627.76809	-0.28008	-0.00015225	281040	152.78	281040	152.77	696.706187335108	44.256	1.3607	44.256	43.851	45.212	0					123	37	6	0.992288688178024	0.0270900009896579	0.147871939749521	1.5344E-06	2	21325	153.74	125.77	1	112320000	577870	0	226.37	0	0	0	0	0	0	0	0	537980	0	30644	0	0	0	0	0	0	0	0	2	0	1	0	0	0	0	0	0	0	0			74343	1480	21966	24163	90233;90234	90233		3235	10090
QKEQQEYMEAQEK	13	Unmodified	_QKEQQEYMEAQEK_					0	0	0	1	L7N1X8;A0A0G2JDV3;Q000W5;Q2V6D6;Q8BTS3	L7N1X8;Q8BTS3	L7N1X8	Gbp6;Gbp10;Gbp8;Gbp9		MSMS	Salomon_082520_TMT1_control_SF05	1	786.08642578125	3	556.922643	1667.7461	NaN	NaN	NaN	NaN	NaN	NaN	NaN	22.036	1	22.036	21.536	22.536	0								NaN	NaN	NaN	0.03335	1	8841	92.039	39.225	1		1488.1	1952.6	0	1637.4	0	1043.1	0	0	0	0	576.84	1385.6	1820.8	0	1683.8	0	1075.9	0	0	0	0	538.6	1	1	0	1	0	1	0	0	0	0	1			74344	122;3878	21967	24164	90235	90235			10090
QKEQQEYMEAQEK	13	Phospho (STY)	_QKEQQEY(Phospho (STY))MEAQEK_		QKEQQEY(1)MEAQEK		QKEQQEY(83)MEAQEK	0	0	1	1	L7N1X8;A0A0G2JDV3;Q000W5;Q2V6D6;Q8BTS3	L7N1X8;Q8BTS3	L7N1X8	Gbp6;Gbp10;Gbp8;Gbp9		MULTI-MSMS	Salomon_082520_TMT1_PV_SF01	3	813.075317382813	3	583.578087	1747.71243	0.5357	0.00031262	392690	229.16	392690	229.16	813.074881408008	21.163	0.3152	21.163	21.015	21.33	-3.5527E-15					18	6	4	0.939020352716441	0.00354109941810916	0.0184988276973441	0.020013	1	8111	82.774	40.808	1	5906600	57020	0	0	0	0	0	0	0	0	0	0	53084	0	3089	0	0	0	0	0	0	0	0	1	0	0	0	0	0	0	0	0	0	0			74345	122;3878	21967	24165	90236	90236		2104	10090
QKPGETSR	8	Unmodified	_QKPGETSR_					0	0	0	0	P11031	P11031	P11031	Sub1	Activated RNA polymerase II transcriptional coactivator p15	MULTI-MSMS	Salomon_082520_rerun_TMT1_control_SF12	2	454.269775390625	3	301.494524	901.461744	-1.1702	-0.00035281	506730	152.78	506730	152.78	454.2701787464	10.064	0.61724	10.064	9.8901	10.507	0					124	38	6	0.98079303664044	0.444115228136546	1	0.025014	1	1977	66.429	26.371	1	309370000	178860	154930	1051.9	136670	40989	137770	45197	14322	32285	9406.2	13500	166540	144500	13878	140730	39471	137510	45225	20645	32743	9389.1	13605	1	1	1	1	1	1	1	1	1	1	1			74346	2235	21968	24166	90237	90237			10090
QKPGETSR	8	Unmodified	_QKPGETSR_					0	0	0	0	P11031	P11031	P11031	Sub1	Activated RNA polymerase II transcriptional coactivator p15	MULTI-MSMS	Salomon_082520_TMT1_control_SF12	1	454.269775390625	3	301.494524	901.461744	-1.6117	-0.00048592	506730	152.78	506730	152.78	454.270302932576	9.6098	2.1307	9.6098	9.4048	11.535	0					298	163	6	0.932204830268489	0.119205896723615	0.673434927570768	0.039509	1	2138	58.815	10.855	1	281870000	34589	27671	237.42	25240	7981.2	21681	8303	0	6803.2	0	2354.5	32207	25811	2716.3	25867	7675.2	21820	8358.8	0	6828.8	0	2409	1	1	1	1	1	1	1	0	1	0	1			74347	2235	21968	24166	90238	90238			10090
QKPITPETAEK	11	Unmodified	_QKPITPETAEK_					0	0	0	0	P60766	P60766	P60766	Cdc42	Cell division control protein 42 homolog	MULTI-MSMS	Salomon_082520_rerun_TMT1_control_SF10	2	643.725341796875	3	414.562715	1240.66632	-0.37186	-0.00015416	552780	229.16	552780	229.16	643.725579794748	21.017	0.58451	21.017	20.813	21.398	0					53	16	5	0.52759279389672	0.00360814888630936	0.031859945260245	0.013048	2	7576	67.385	25.958	1	8269000	28586	30948	0	27109	5510.3	25451	8523.1	1572.3	8644.3	2142.3	2130	26612	28864	1460.1	27902	5321.1	25494	8491.6	2820.7	8557.6	2068.8	2256.4	2	2	0	2	2	2	2	2	2	2	2			74348	2639	21969	24167	90239;90240	90240			10090
QKPITPETAEK	11	Unmodified	_QKPITPETAEK_					0	0	0	0	P60766	P60766	P60766	Cdc42	Cell division control protein 42 homolog	MULTI-MSMS	Salomon_082520_TMT1_control_SF10	1	643.725524902344	3	414.562715	1240.66632	2.3796	0.00098648	552780	229.16	552780	229.16	643.724549747442	20.55	0.90882	20.55	20.315	21.224	0					46	25	3	0.903650571300704	0.0030116798201564	0.0117154163961038	0.0031169	2	7834	83.182	72.829	1	6250800	29872	29194	0	24345	5764.9	23673	6550.4	0	5913	0	1766.3	27809	27223	1579.1	25169	5511	23626	6583.6	0	5896.2	0	1832.3	2	2	0	2	2	2	2	0	2	0	2			74349	2639	21969	24167	90241;90242	90241			10090
QKPITPETAEK	11	Unmodified	_QKPITPETAEK_					0	0	0	0	P60766	P60766	P60766	Cdc42	Cell division control protein 42 homolog	MULTI-MSMS	Salomon_082520_TMT1_PV_SF10	3	644.059875488281	3	414.562715	1240.66632	-0.10759	-4.4603E-05	552780	229.16	552780	229.16	644.059893796825	20.529	1.1551	20.529	20.288	21.443	0					66	27	4	0.977598905249093	0.004282921204575	0.0130495378859467	0.010633	1	8257	69.229	34.843	1	14309000	37351	34849	0	32281	7908.9	28212	8524.3	875.32	7418.8	0	3793.8	34767	32508	1346	33052	7511.9	28377	8580.2	2243.4	7467.1	0	3772	1	1	0	1	1	1	1	1	1	0	1			74350	2639	21969	24167	90243	90243			10090
QKPQAER	7	Unmodified	_QKPQAER_					0	0	0	0	Q9D8N0	Q9D8N0	Q9D8N0	Eef1g	Elongation factor 1-gamma	MULTI-MSMS	Salomon_082520_rerun_TMT1_control_SF12	2	438.934631347656	3	286.159365	855.456264	-1.1912	-0.00034088	533880	152.78	533880	152.78	438.934989837079	10.008	0.33073	10.008	9.8901	10.221	0					50	18	5	0.947935399802414	0.132804617332368	1	0.046243	1	1949	58.167	16.738	1	60339000	47773	48258	0	45810	12729	41719	19707	4622.4	11780	4725.1	4242.2	44480	45020	3274.9	46846	12368	41919	19380	6575	12063	4610.5	4325.6	1	1	0	1	1	1	1	1	1	1	1			74351	4961	21970	24168	90244	90244			10090
QKPQAER	7	Unmodified	_QKPQAER_					0	0	0	0	Q9D8N0	Q9D8N0	Q9D8N0	Eef1g	Elongation factor 1-gamma	MULTI-MSMS	Salomon_082520_rerun_TMT1_PV_SF12	4	438.934539794922	3	286.159365	855.456264	-2.654	-0.00075948	533880	152.78	533880	152.78	438.935407995564	10.175	0.47962	10.175	10.036	10.516	0					73	28	3	0.992834387939271	0.0119987434682723	0.0909428996909587	0.04695	1	1821	57.811	15.337	1	184950000	11247	11239	0	9735.5	2904.2	6873.6	1447.7	884.14	2296.6	0	739.29	10470	10481	593.3	9995.2	2733.6	7044.3	1570.9	1174.7	2244	0	761.38	1	1	0	1	1	1	1	1	1	0	1			74352	4961	21970	24168	90245	90245			10090
QKPVLQK	7	Unmodified	_QKPVLQK_					0	0	0	0	Q60597;Z4YJV4	Q60597	Q60597	Ogdh	2-oxoglutarate dehydrogenase, mitochondrial	MSMS	Salomon_082520_rerun_TMT1_PV_SF04	4	510.011108398438	3	280.848239	839.522887	NaN	NaN	NaN	NaN	NaN	NaN	NaN	21.272	1	21.272	20.772	21.772	0								NaN	NaN	NaN	0.0044034	1	7813	100.74	43.564	1		14866	8003.6	789.21	7294.7	1828.8	8180.2	1738	461.89	1366.6	966.01	703.88	13848	7465.5	1785.4	7505.1	1799	8105.4	1756.2	874.23	1383.1	922.69	699.52	1	1	1	1	1	1	1	1	1	1	1			74353	3263	21971	24169	90246	90246			10090
QKQGDSTMTYLNKGQFYPVTLK	22	Oxidation (M),3 Phospho (STY)	_QKQGDS(Phospho (STY))T(Phospho (STY))M(Oxidation (M))TYLNKGQFYPVT(Phospho (STY))LK_	QKQGDSTM(1)TYLNKGQFYPVTLK	QKQGDS(0.73)T(0.7)MT(0.422)Y(0.155)LNKGQFY(0.317)PVT(0.677)LK	QKQGDSTM(44)TYLNKGQFYPVTLK	QKQGDS(7.3)T(7)MT(-7)Y(-9.4)LNKGQFY(-7.3)PVT(7.3)LK	0	1	3	2	Q921D9;E9QMF0	Q921D9	Q921D9	Grhl1	Grainyhead-like protein 1 homolog	MULTI-MSMS	Salomon_082520_rerun_TMT1_PV_SF03	4	931.216064453125	4	701.55173	2802.17782	-2.4617	-0.001727	326660	229.17	326650	229.16	930.968203104889	37.851	0.51017	37.851	37.574	38.084	0					56	19	4	0.973829697527801	0.00640002888800057	0.0440908875713705	0.034871	1	17479	44.089	17.249	20	60106000	84782	0	2760.1	0	0	0	0	0	0	0	0	78961	0	8413.9	0	0	0	0	0	0	0	0	1	0	1	0	0	0	0	0	0	0	0			74354	1638	21972	24170	90247	90247		439;1553;1554	10090
QKTEDEVLTSK	11	Unmodified	_QKTEDEVLTSK_					0	0	0	1	Q9D735	Q9D735	Q9D735		Uncharacterized protein C19orf43 homolog	MSMS	Salomon_082520_TMT1_control_SF10	1	655.720642089844	3	426.55763	1276.65106	NaN	NaN	NaN	NaN	NaN	NaN	NaN	24.024	1	24.024	23.524	24.524	0								NaN	NaN	NaN	0.0020291	1	9689	114.87	64.025	1		14283	12622	0	9897.5	3323.1	10934	3988.1	0	3981.6	0	834.43	13296	11768	766.59	10305	3185.9	10829	4010.3	0	3939.2	0	902.37	1	1	0	1	1	1	1	0	1	0	1			74355	4932	21973	24171	90248	90248			10090
QKVDSLLESLEK	12	Unmodified	_QKVDSLLESLEK_					0	0	0	1	Q9Z204	Q9Z204	Q9Z204	Hnrnpc	Heterogeneous nuclear ribonucleoproteins C1/C2	MULTI-MSMS	Salomon_082520_rerun_TMT1_PV_SF06	4	692.755493164063	3	463.592563	1387.75586	-2.4833	-0.0011512	494320	229.16	494320	229.16	692.756448299597	51.5	1.099	51.5	51.173	52.272	-7.1054E-15					81	25	5	0.99446301662204	0.0040949871059108	0.0194495606510812	0.034833	3	25275	85.536	57.33	1	31171000	189000	119510	0	107540	33005	107030	34234	7393.9	29032	8784.9	8934.5	175960	111480	11236	110550	31531	106830	34500	12588	29050	8522.5	9241	3	3	0	3	3	3	3	3	3	3	3			74356	5389	21974	24172	90249;90250;90251	90250			10090
QKVEGSEPTTPFNLFIGNLNPNK	23	Unmodified	_QKVEGSEPTTPFNLFIGNLNPNK_					0	0	0	1	P09405	P09405	P09405	Ncl	Nucleolin	MULTI-MSMS	Salomon_082520_rerun_TMT1_PV_SF04	4	809.206665039063	4	636.832777	2543.302	-2.9151	-0.0018564	269890	171.87	269890	171.87	808.957050490557	55.145	0.47522	55.145	54.952	55.427	-7.1054E-15					21	10	3	0.807743845877667	0.00231310801263917	0.0187900642873488	0.0035759	1	29569	74.325	36.326	1	11220000	48563	28459	2589.4	29121	8295	27790	4641.8	3783.2	9318.2	0	0	45236	26557	5875.5	29641	8018.6	27853	5044.1	4944.8	8944.4	0	0	1	1	1	1	1	1	1	1	1	0	0			74357	2208	21975	24173	90252	90252			10090
QKVEGSEPTTPFNLFIGNLNPNK	23	Unmodified	_QKVEGSEPTTPFNLFIGNLNPNK_					0	0	0	1	P09405	P09405	P09405	Ncl	Nucleolin	MULTI-MSMS	Salomon_082520_rerun_TMT1_PV_SF04	4	1078.27416992188	3	848.774611	2543.302	-2.9157	-0.0024748	270000	229.17	269990	229.16	1078.60932731773	55.172	0.17352	55.172	55.04	55.214	-7.1054E-15					6	3	2	0.672958593994852	0.000957180298406114	0.00644336761961314	4.84E-14	1	29600	130.36	100.21	1	4992500	6272.2	3588	0	2917.8	0	2552.4	0	0	1081.7	0	0	5840.1	3345.5	0	3018.5	0	2565.4	0	0	1014.8	0	0	1	1	0	1	0	1	0	0	1	0	0			74358	2208	21975	24173	90253	90253			10090
QLAAEEEQR	9	Unmodified	_QLAAEEEQR_					0	0	0	0	Q9QXS1;E9Q3W4	Q9QXS1	Q9QXS1	Plec	Plectin	MULTI-MSMS	Salomon_082520_rerun_TMT1_control_SF05	2	651.845825195313	2	537.264727	1072.5149	0.34298	0.00018427	213270	114.58	213270	114.58	651.845810520514	15.059	0.26668	15.059	14.865	15.132	0					17	5	4	0.948184561554253	0.00439711482090708	0.0550290706441171	0.013077	1	4562	90.108	7.8677	1	2376900	2806.6	4176.3	0	3745.6	661.49	2525.5	0	0	1722.3	0	0	2613.2	3895.3	0	3833.3	617.63	2591.3	0	0	1615.6	0	0	1	1	0	1	1	1	0	0	1	0	0			74359	5234	21976	24174	90254	90254			10090
QLAAEEEQR	9	Unmodified	_QLAAEEEQR_					0	0	0	0	Q9QXS1;E9Q3W4	Q9QXS1	Q9QXS1	Plec	Plectin	MULTI-MSMS	Salomon_082520_rerun_TMT1_control_SF06	2	651.845825195313	2	537.264727	1072.5149	3.3995	0.0018264	213260	114.58	213270	114.58	651.844150277079	15.082	0.22942	15.082	14.95	15.18	0					19	8	3	0.888177759175072	0.00334714923796283	0.0639017786814584	0.00026895	1	4507	133.99	82.658	1	1527700	2391.8	2538.4	0	1970.2	905.27	2607.2	0	0	652.74	0	0	2227	2366.4	0	2059.6	845.26	2558.2	0	0	612.33	0	0	1	1	0	1	1	1	0	0	1	0	0			74360	5234	21976	24174	90255	90255			10090
QLAAEEEQR	9	Unmodified	_QLAAEEEQR_					0	0	0	0	Q9QXS1;E9Q3W4	Q9QXS1	Q9QXS1	Plec	Plectin	MSMS	Salomon_082520_rerun_TMT1_PV_SF05	4	651.846252441406	2	537.264727	1072.5149	NaN	NaN	NaN	NaN	NaN	NaN	NaN	15.043	1	15.043	14.543	15.543	0								NaN	NaN	NaN	0.0061408	1	4682	102.06	46.557	1		13510	8360.3	0	7271.8	2171.4	8389.2	1591	0	1940.5	550.46	863.27	12577	7797	697.66	7512	2050.3	8288.9	1655	0	1920.6	514.93	866.11	1	1	0	1	1	1	1	0	1	1	1			74361	5234	21976	24174	90256	90256			10090
QLAAEEEQR	9	Unmodified	_QLAAEEEQR_					0	0	0	0	Q9QXS1;E9Q3W4	Q9QXS1	Q9QXS1	Plec	Plectin	MULTI-MSMS	Salomon_082520_rerun_TMT1_PV_SF06	4	652.34716796875	2	537.264727	1072.5149	-2.0162	-0.0010833	213270	114.58	213270	114.58	651.847016614707	15.101	0.34868	15.101	14.962	15.31	0					15	7	3	0.942734136998846	0.00142771442026679	0.0377924137901282	0.0035754	1	4699	102.07	48.099	1	2166900	3966.1	4252.5	418.55	6019.4	609	4130.9	977.84	0	758.29	0	0	3696	3974.6	671.88	5987.7	618.56	4231.9	965.78	0	754.13	0	0	1	1	1	1	1	1	1	0	1	0	0			74362	5234	21976	24174	90257	90257			10090
QLAAEEEQR	9	Unmodified	_QLAAEEEQR_					0	0	0	0	Q9QXS1;E9Q3W4	Q9QXS1	Q9QXS1	Plec	Plectin	MULTI-MSMS	Salomon_082520_TMT1_control_SF05	1	651.846130371094	2	537.264727	1072.5149	3.1576	0.0016965	213260	114.58	213270	114.58	651.84434089013	14.711	0.31161	14.711	14.585	14.897	0					13	6	3	0.974946459608802	0.00478154707003629	0.0499627930194271	0.0005146	1	4820	122.94	71.604	1	4648000	6293.5	4502.6	0	3894.8	929.69	3637.9	574.7	0	1036.2	0	0	5859.9	4199.1	0	4012.4	882.5	3640.2	615.79	0	997.17	0	0	1	1	0	1	1	1	1	0	1	0	0			74363	5234	21976	24174	90258	90258			10090
QLAAEEEQR	9	Unmodified	_QLAAEEEQR_					0	0	0	0	Q9QXS1;E9Q3W4	Q9QXS1	Q9QXS1	Plec	Plectin	MULTI-MSMS	Salomon_082520_TMT1_control_SF06	1	651.84619140625	2	537.264727	1072.5149	1.9793	0.0010634	213270	114.58	213270	114.58	651.845023936228	14.769	0.24914	14.769	14.654	14.903	0					12	7	2	0.837182984564571	0.00289358425254845	0.0746160749687189	0.0022808	1	4783	107.21	54.803	1	2207600	2466.6	2563.9	0	2348.4	0	1995.2	0	0	0	0	0	2296.7	2391.6	0	2405.7	0	2009.5	0	0	0	0	0	1	1	0	1	0	1	0	0	0	0	0			74364	5234	21976	24174	90259	90259			10090
QLAAEEEQR	9	Unmodified	_QLAAEEEQR_					0	0	0	0	Q9QXS1;E9Q3W4	Q9QXS1	Q9QXS1	Plec	Plectin	MULTI-MSMS	Salomon_082520_TMT1_PV_SF05	3	651.846313476563	2	537.264727	1072.5149	0.19713	0.00010591	213270	114.58	213270	114.58	651.846002817041	14.679	0.48772	14.679	14.545	15.033	0					13	10	2	0.972599889585708	0.00508568049148079	0.0662819090250474	0.00019396	1	4840	137.95	81.831	1	7524200	14191	9548.1	0	7285.7	2344	7941.8	1998.4	623.52	2029.1	0	0	13213	8900.9	0	7602.3	2238.8	7885.6	2046.1	984.62	1990.9	0	0	1	1	0	1	1	1	1	1	1	0	0			74365	5234	21976	24174	90260	90260			10090
QLAAEEEQR	9	Unmodified	_QLAAEEEQR_					0	0	0	0	Q9QXS1;E9Q3W4	Q9QXS1	Q9QXS1	Plec	Plectin	MULTI-MSMS	Salomon_082520_TMT1_PV_SF06	3	651.846008300781	2	537.264727	1072.5149	1.6617	0.00089278	213270	114.58	213270	114.58	651.845174017097	14.727	0.43566	14.727	14.599	15.035	1.7764E-15					15	9	3	0.892295060660725	0.00353974741648943	0.12412232192649	0.00038839	1	4822	128.6	75.919	1	3111900	4247.7	3365.1	0	2877.7	540.04	3546.2	0	587.79	717.2	0	500.91	3955	3138.2	0	2980.2	504.24	3504.9	0	729.33	690.57	0	489.91	1	1	0	1	1	1	0	1	1	0	1			74366	5234	21976	24174	90261	90261			10090
QLAALGQNEPLPAEAPWAR	19	Unmodified	_QLAALGQNEPLPAEAPWAR_					0	0	0	0	Q60875;H3BJU7;H3BJ45;H3BJ40;H3BKH9;H3BJX8	Q60875	Q60875	Arhgef2	Rho guanine nucleotide exchange factor 2	MULTI-MSMS	Salomon_082520_rerun_TMT1_PV_SF11	4	754.411987304688	3	678.025201	2031.05377	-0.73772	-0.00050019	112660	76.388	112660	76.387	754.412830296022	48.151	0.32072	48.151	47.886	48.207	0					16	6	4	0.896767426900831	0.00254725170004291	0.0532448363041023	4.7888E-19	1	22838	146.81	118.26	1	4635300	10997	11136	461.9	7902.5	3285.3	9324.9	2665.5	0	2201.2	1385.3	795.97	10243	10379	1234.2	8311.5	3162.5	9202.3	2721.8	0	2209.8	1295.9	811.34	1	1	1	1	1	1	1	0	1	1	1			74367	1907	21977	24175	90262	90262			10090
QLADETLLK	9	Unmodified	_QLADETLLK_					0	0	0	0	P14733	P14733	P14733	Lmnb1	Lamin-B1	MULTI-MSMS	Salomon_082520_rerun_TMT1_control_SF11	2	744.955200195313	2	515.792589	1029.57063	-0.066984	-3.455E-05	444290	229.16	444290	229.16	744.95536135886	38.098	0.58104	38.098	37.855	38.436	0					57	16	5	0.790976739178922	0.00570723834349212	0.0201427843681148	0.00044708	1	16035	125.97	55.05	1	72470000	22674	22353	0	20034	6150.5	19764	6343	282.64	5855.4	1409.8	1446.9	21110	20849	1468	20598	5890.5	19713	6408.8	1304.3	5821.7	1330.4	1532.2	1	1	0	1	1	1	1	1	1	1	1			74368	2272	21978	24176	90263	90263			10090
QLADETLLK	9	Unmodified	_QLADETLLK_					0	0	0	0	P14733	P14733	P14733	Lmnb1	Lamin-B1	MULTI-MSMS	Salomon_082520_rerun_TMT1_control_SF11	2	496.972351074219	3	344.197485	1029.57063	-0.066963	-2.3048E-05	443860	152.78	443860	152.78	496.972648105194	38.098	0.49336	38.098	37.942	38.436	0					27	14	3	0.902592118495555	0.0039614817619189	0.0153264214682689	0.00067202	1	16094	101.65	39.684	1	5466800	31772	32316	89.659	27984	8339	29345	9181.6	2613.4	7791.2	2723.8	2209	29584	30138	2389.5	28875	8022.5	29210	9226.2	4009.5	7789	2655.6	2303.8	1	1	1	1	1	1	1	1	1	1	1			74369	2272	21978	24176	90264	90264			10090
QLADETLLK	9	Unmodified	_QLADETLLK_					0	0	0	0	P14733	P14733	P14733	Lmnb1	Lamin-B1	MULTI-MSMS	Salomon_082520_rerun_TMT1_PV_SF11	4	744.954895019531	2	515.792589	1029.57063	-0.9576	-0.00049392	444290	229.16	444290	229.16	744.955768473019	38.096	0.54089	38.096	37.912	38.453	7.1054E-15					59	15	5	0.804616563686679	0.0050193491278111	0.0182408619547666	0.0035768	2	17124	102.06	22.442	1	117560000	74968	49448	0	48508	16270	43023	14464	3384.9	12286	836.01	2029.4	69796	46137	2205.8	49471	15501	43277	14699	5365.7	12230	864.4	2080.6	2	2	0	2	2	2	2	2	2	1	1			74370	2272	21978	24176	90265;90266	90265			10090
QLADETLLK	9	Unmodified	_QLADETLLK_					0	0	0	0	P14733	P14733	P14733	Lmnb1	Lamin-B1	MULTI-MSMS	Salomon_082520_rerun_TMT1_PV_SF11	4	496.972686767578	3	344.197485	1029.57063	-0.95723	-0.00032948	443860	152.78	443860	152.78	496.972975426618	38.08	0.49664	38.08	37.912	38.408	0					26	14	3	1	0.000474060087889508	0.00280663630951323	0.0053852	1	17174	79.148	23.765	1	12132000	86578	52461	0	48595	14054	42949	13220	3005	14246	3560.4	3149.8	80611	48937	5981.3	49764	13443	43204	13485	5087.7	14054	3454.4	3382	1	1	0	1	1	1	1	1	1	1	1			74371	2272	21978	24176	90267	90267			10090
QLADETLLK	9	Unmodified	_QLADETLLK_					0	0	0	0	P14733	P14733	P14733	Lmnb1	Lamin-B1	MULTI-MSMS	Salomon_082520_TMT1_control_SF11	1	744.955383300781	2	515.792589	1029.57063	-0.088602	-4.57E-05	444290	229.16	444290	229.16	744.955435820948	37.644	1.0233	37.644	37.482	38.506	0					87	30	5	0.996119271012224	0.00493150685013359	0.0575800932182095	0.00019396	2	16785	137.95	61.013	1	80288000	63786	60360	0	51765	13039	50962	14317	2549.1	13817	2988.6	4690.8	59374	56290	976.39	53404	12394	50879	14440	4157	13754	2900.7	4807.6	2	2	0	2	2	2	2	1	2	1	2			74372	2272	21978	24176	90268;90269	90269			10090
QLADETLLK	9	Unmodified	_QLADETLLK_					0	0	0	0	P14733	P14733	P14733	Lmnb1	Lamin-B1	MULTI-MSMS	Salomon_082520_TMT1_control_SF11	1	497.307312011719	3	344.197485	1029.57063	-0.088562	-3.0483E-05	443860	152.78	443860	152.78	496.972780077917	37.7	0.43404	37.7	37.52	37.954	0					33	13	3	0.873342244907124	0.00309177967198964	0.00643823324592383	0.010874	1	16651	72.243	7.2054	1	12141000	43944	44376	0	39957	8585.1	38826	10657	3982.7	9204.6	0	3338.8	40913	41391	2755.4	41058	8258.4	38841	10657	5688.6	9219.6	0	3402.4	1	1	0	1	1	1	1	1	1	0	1			74373	2272	21978	24176	90270	90270			10090
QLADETLLK	9	Unmodified	_QLADETLLK_					0	0	0	0	P14733	P14733	P14733	Lmnb1	Lamin-B1	MULTI-MSMS	Salomon_082520_TMT1_PV_SF11	3	744.955383300781	2	515.792589	1029.57063	1.1403	0.00058818	444290	229.16	444290	229.16	744.954744960258	37.655	0.95876	37.655	37.449	38.407	0					64	24	5	0.993117242468493	0.00897128355165156	0.0330593400568662	1.415E-05	2	17707	163.16	76.327	1	153020000	127310	71569	0	68127	17527	57457	16096	0	20290	0	6266.2	118510	66768	5747.1	69584	16558	57901	16531	0	19961	0	6449.5	2	2	0	2	1	2	2	0	2	0	1			74374	2272	21978	24176	90271;90272	90271			10090
QLADETLLK	9	Unmodified	_QLADETLLK_					0	0	0	0	P14733	P14733	P14733	Lmnb1	Lamin-B1	MULTI-MSMS	Salomon_082520_TMT1_PV_SF11	3	496.972564697266	3	344.197485	1029.57063	1.1398	0.00039233	443860	152.77	443860	152.78	496.972246346634	37.661	0.40602	37.661	37.524	37.93	0					24	10	3	0.980149120148389	0.0053973472321665	0.01908275573256	9.9376E-05	1	17758	122.33	37.064	1	18086000	95626	59306	0	54607	14734	49005	13935	3222.4	11167	0	4633.7	89002	55321	2354	55957	13819	49240	14091	5490.4	11250	0	4672.2	1	1	0	1	1	1	1	1	1	0	1			74375	2272	21978	24176	90273	90273			10090
QLAEAHAQAK	10	Unmodified	_QLAEAHAQAK_					0	0	0	0	Q9QXS1;E9Q3W4	Q9QXS1	Q9QXS1	Plec	Plectin	MULTI-MSMS	Salomon_082520_rerun_TMT1_control_SF11	2	508.967864990234	3	356.192845	1065.55671	-0.066266	-2.3604E-05	428910	152.78	428910	152.78	508.967968010121	14.153	0.43666	14.153	13.973	14.41	0					38	13	4	0.980413535452382	0.0113289125736139	0.0808748377334952	8.6131E-05	1	3971	139.32	94.898	1	4761800	47003	44759	0	39024	12045	38271	11979	4128.2	13037	2903.5	3874.7	43763	41744	3201	40204	11534	38267	12187	5883.7	12892	2886.1	4021.4	1	1	0	1	1	1	1	1	1	1	1			74376	5234	21979	24177	90274	90274			10090
QLAEAHAQAK	10	Unmodified	_QLAEAHAQAK_					0	0	0	0	Q9QXS1;E9Q3W4	Q9QXS1	Q9QXS1	Plec	Plectin	MULTI-MSMS	Salomon_082520_rerun_TMT1_PV_SF11	4	508.968078613281	3	356.192845	1065.55671	-0.94734	-0.00033743	428910	152.78	428910	152.78	508.968384397573	14.22	0.68314	14.22	14.039	14.722	0					31	15	4	0.967115795122398	0.0146333944901928	0.166504100951454	3.1734E-05	1	3980	150.04	89.979	1	9403200	95213	74566	0	69986	22163	67663	19259	6836.8	18008	6382.6	6251	88650	69561	6526.3	71686	21156	67707	19649	10007	17958	6252.3	6394.1	1	1	0	1	1	1	1	1	1	1	1			74377	5234	21979	24177	90275	90275			10090
QLAEAHAQAK	10	Unmodified	_QLAEAHAQAK_					0	0	0	0	Q9QXS1;E9Q3W4	Q9QXS1	Q9QXS1	Plec	Plectin	MULTI-MSMS	Salomon_082520_TMT1_control_SF11	1	508.967987060547	3	356.192845	1065.55671	-0.08766	-3.1224E-05	428910	152.78	428910	152.78	508.968022525501	13.742	0.7369	13.742	13.589	14.326	0					39	19	4	0.906888291847414	0.0136737800021231	0.10784819646089	0.0002409	1	4201	112.36	66.199	1	6294900	35943	37813	43.729	38129	10743	35353	9660.3	0	10347	3620.7	3308.9	33467	35284	2667.7	38834	10276	35392	9876.7	0	10246	3387	3409.9	1	1	1	1	1	1	1	0	1	1	1			74378	5234	21979	24177	90276	90276			10090
QLAEAHAQAK	10	Unmodified	_QLAEAHAQAK_					0	0	0	0	Q9QXS1;E9Q3W4	Q9QXS1	Q9QXS1	Plec	Plectin	MULTI-MSMS	Salomon_082520_TMT1_PV_SF11	3	508.967987060547	3	356.192845	1065.55671	1.1283	0.00040189	428910	152.77	428910	152.78	508.967614730431	13.721	0.73634	13.721	13.371	14.108	-1.7764E-15					33	17	5	0.976318069615494	0.0099533981725756	0.119889042137679	0.0034048	1	4248	83.862	37.175	1	10388000	57757	44495	0	37649	11848	37504	9108.3	3117.6	12117	0	3464.7	53760	41493	1981.8	38890	11151	37442	9475.3	4811.8	11889	0	3610.1	1	1	0	1	1	1	1	1	1	0	1			74379	5234	21979	24177	90277	90277			10090
QLAEDFLK	8	Unmodified	_QLAEDFLK_					0	0	0	0	Q61656;Q8BTS0;S4R1I6	Q61656	Q61656	Ddx5	Probable ATP-dependent RNA helicase DDX5	MULTI-MSMS	Salomon_082520_rerun_TMT1_control_SF11	2	711.423400878906	2	482.260925	962.507297	-0.068413	-3.2993E-05	475180	229.16	475180	229.16	711.423578025159	43.632	0.67428	43.632	43.385	44.06	0					45	14	4	0.887336243446813	0.0109676475714583	0.0643926555073263	0.007088	1	18887	105.52	12.596	1	36331000	50571	53979	0	42248	14033	39775	14677	3340.8	10411	3206.6	5653.1	47080	50324	2842	43892	13417	39854	14721	5231.4	10610	3137.2	5600.6	1	1	0	1	1	1	1	1	1	1	1			74380	3340	21980	24178	90278	90278			10090
QLAEDFLK	8	Unmodified	_QLAEDFLK_					0	0	0	0	Q61656;Q8BTS0;S4R1I6	Q61656	Q61656	Ddx5	Probable ATP-dependent RNA helicase DDX5	MULTI-MSMS	Salomon_082520_rerun_TMT1_PV_SF11	4	711.423706054688	2	482.260925	962.507297	-0.97805	-0.00047168	475190	229.16	475180	229.16	711.424115812931	43.642	0.58658	43.642	43.416	44.002	0					43	12	5	0.939445541696635	0.0106665929345286	0.100573938653083	0.0035525	1	20278	116.05	27.108	1	64132000	93159	57088	0	55819	17477	54589	16945	2992	14295	5571.2	5182.4	86734	53264	5899.4	57016	16694	54528	17133	5723.3	14336	5334.8	5281.4	1	1	0	1	1	1	1	1	1	1	1			74381	3340	21980	24178	90279	90279			10090
QLAEDFLK	8	Unmodified	_QLAEDFLK_					0	0	0	0	Q61656;Q8BTS0;S4R1I6	Q61656	Q61656	Ddx5	Probable ATP-dependent RNA helicase DDX5	MULTI-MSMS	Salomon_082520_rerun_TMT1_PV_SF11	4	474.618225097656	3	321.843042	962.507297	-0.97755	-0.00031462	474690	152.78	474690	152.78	474.618525128971	43.594	0.3594	43.594	43.507	43.866	0					13	7	2	0.95602937754255	0.00181033164257388	0.0106468205407956	0.0016377	1	20307	101.25	46.141	1	5342300	43468	26041	0	23489	7388.2	24795	6371.5	1845	5330.2	2044.5	2211.4	40473	24289	3091.9	24162	7058.2	24663	6483.8	3040	5357.5	1988.6	2229.8	1	1	0	1	1	1	1	1	1	1	1			74382	3340	21980	24178	90280	90280			10090
QLAEDFLK	8	Unmodified	_QLAEDFLK_					0	0	0	0	Q61656;Q8BTS0;S4R1I6	Q61656	Q61656	Ddx5	Probable ATP-dependent RNA helicase DDX5	MULTI-MSMS	Salomon_082520_TMT1_control_SF11	1	711.42333984375	2	482.260925	962.507297	-0.090495	-4.3642E-05	475180	229.16	475180	229.16	711.423722479439	43.231	0.86518	43.231	42.995	43.861	0					125	41	4	0.858390087750428	0.00225405503037486	0.0143424040753041	0.003499	2	19397	116.37	23.447	1	27164000	12790	13801	182.43	12142	3985.1	12111	2813.9	0	3603.9	971.91	829.43	11910	12871	556.96	12504	3802.7	12068	2939.9	0	3533.4	909.17	843.3	2	2	1	2	2	2	2	0	2	1	1			74383	3340	21980	24178	90281;90282	90281			10090
QLAEDFLK	8	Unmodified	_QLAEDFLK_					0	0	0	0	Q61656;Q8BTS0;S4R1I6	Q61656	Q61656	Ddx5	Probable ATP-dependent RNA helicase DDX5	MULTI-MSMS	Salomon_082520_TMT1_control_SF11	1	474.618194580078	3	321.843042	962.507297	-0.090444	-2.9109E-05	474690	152.78	474690	152.78	474.618293357927	43.202	0.33189	43.202	43.099	43.431	0					25	19	2	0.945561770512638	0.00200395633962462	0.00905152380084929	0.013242	1	19455	75.378	23.524	1	2097200	7107.4	6017.4	0	6900.6	2112.5	6614	1257.9	0	1004.3	0	0	6617.7	5618.1	0	6973.1	2004.1	6607	1312.8	0	997.13	0	0	1	1	0	1	1	1	1	0	1	0	0			74384	3340	21980	24178	90283	90283			10090
QLAEDFLK	8	Unmodified	_QLAEDFLK_					0	0	0	0	Q61656;Q8BTS0;S4R1I6	Q61656	Q61656	Ddx5	Probable ATP-dependent RNA helicase DDX5	MULTI-MSMS	Salomon_082520_TMT1_PV_SF11	3	711.423583984375	2	482.260925	962.507297	1.1647	0.00056171	475180	229.16	475180	229.16	711.423004949684	43.172	0.85392	43.172	42.975	43.829	0					55	18	4	0.994155097898701	0.0117153567885103	0.0741315362356759	0.0012045	2	20831	140.14	42.537	1	96356000	181230	109500	0	93608	25765	90930	31466	594.97	27514	0	9362.2	168700	102120	7586.5	96578	24506	90769	31497	1101.5	27520	0	9593.3	2	2	0	2	2	2	2	1	2	0	2			74385	3340	21980	24178	90284;90285	90284			10090
QLAEDFLK	8	Unmodified	_QLAEDFLK_					0	0	0	0	Q61656;Q8BTS0;S4R1I6	Q61656	Q61656	Ddx5	Probable ATP-dependent RNA helicase DDX5	MULTI-MSMS	Salomon_082520_TMT1_PV_SF11	3	474.618225097656	3	321.843042	962.507297	1.164	0.00037462	474690	152.77	474690	152.78	474.617859653937	43.147	0.48418	43.147	42.975	43.459	0					15	10	2	0.912775306222647	0.00116165600362003	0.00510006328593681	0.0020499	1	20892	99.136	59.987	1	4914300	23364	13383	0	14050	3918.5	15040	3604	0	4253.5	0	1038.6	21754	12491	0	14301	3749.3	14923	3692.2	0	4184.7	0	1101.4	1	1	0	1	1	1	1	0	1	0	1			74386	3340	21980	24178	90286	90286			10090
QLAEDFLR	8	Unmodified	_QLAEDFLR_					0	0	0	0	Q501J6;Q3U741;Q3TU25	Q501J6	Q501J6	Ddx17	Probable ATP-dependent RNA helicase DDX17	MULTI-MSMS	Salomon_082520_rerun_TMT1_control_SF11	2	610.845153808594	2	496.263999	990.513445	-0.057083	-2.8328E-05	230890	114.58	230890	114.58	610.845280411082	40.412	0.47079	40.412	40.161	40.632	0					26	10	3	0.727247319806699	0.00590101286060841	0.0853995264474837	0.036476	1	17272	83.948	8.735	1	16234000	55495	52254	348.89	49046	12370	48694	12859	3518.7	12108	4204.8	3599.3	51674	48746	4322.1	50256	11895	48613	12995	5878	12049	4078.3	3735.5	1	1	1	1	1	1	1	1	1	1	1			74387	3058	21981	24179	90287	90287			10090
QLAEDFLR	8	Unmodified	_QLAEDFLR_					0	0	0	0	Q501J6;Q3U741;Q3TU25	Q501J6	Q501J6	Ddx17	Probable ATP-dependent RNA helicase DDX17	MULTI-MSMS	Salomon_082520_TMT1_control_SF11	1	610.845336914063	2	496.263999	990.513445	-0.075508	-3.7472E-05	230890	114.58	230890	114.58	610.845310225007	39.935	0.55193	39.935	39.713	40.265	0					46	16	4	0.95629709243289	0.0112468993314624	0.121934178355697	0.0017586	1	17793	129.42	32.93	1	19907000	36578	32527	0	28637	7983.9	28952	6834.4	4104.1	6943.2	2710.1	1405.1	34058	30336	0	29494	7626.4	28916	6995.9	5385	6862.2	2704.3	1526.8	1	1	0	1	1	1	1	1	1	1	1			74388	3058	21981	24179	90288	90288			10090
QLAEDFLR	8	Unmodified	_QLAEDFLR_					0	0	0	0	Q501J6;Q3U741;Q3TU25	Q501J6	Q501J6	Ddx17	Probable ATP-dependent RNA helicase DDX17	MULTI-MSMS	Salomon_082520_TMT1_PV_SF11	3	610.845275878906	2	496.263999	990.513445	0.97187	0.0004823	230890	114.58	230890	114.58	610.844801315957	39.883	0.55067	39.883	39.688	40.239	0					37	13	5	0.981165669945809	0.0137271654066746	0.26628861812404	0.0076707	1	19022	104.2	41.654	1	45164000	146170	84108	0	80641	24003	74588	21801	0	16368	4800	6279.4	136070	78469	7729.4	82421	22786	74683	22061	0	16531	4490.2	6369.8	1	1	0	1	1	1	1	0	1	1	1			74389	3058	21981	24179	90289	90289			10090
QLAEEDAAR	9	Unmodified	_QLAEEDAAR_					0	0	0	0	Q9QXS1;E9Q3W4	Q9QXS1	Q9QXS1	Plec	Plectin	MULTI-MSMS	Salomon_082520_rerun_TMT1_control_SF07	2	616.327270507813	2	501.74617	1001.47779	0.039387	1.9762E-05	228360	114.58	228360	114.58	616.327372600124	15.415	0.28633	15.415	15.232	15.518	0					13	7	2	0.972458994901267	0.00429737573714867	0.0629211335269543	0.0010366	1	4702	112.71	25.562	1	6553700	8051.9	9087.7	0	7688.2	2103.4	8762	2602.3	574.91	2094.9	0	0	7497.1	8474.5	0	7958.1	2029.4	8675.9	2597.9	980.5	2079.1	0	0	1	1	0	1	1	1	1	1	1	0	0			74390	5234	21982	24180	90290	90290			10090
QLAEEDAAR	9	Unmodified	_QLAEEDAAR_					0	0	0	0	Q9QXS1;E9Q3W4	Q9QXS1	Q9QXS1	Plec	Plectin	MULTI-MSMS	Salomon_082520_rerun_TMT1_PV_SF07	4	616.327514648438	2	501.74617	1001.47779	-2.1853	-0.0010965	228370	114.58	228370	114.58	616.328706259923	15.489	0.2816	15.489	15.29	15.572	-1.7764E-15					14	6	3	0.94359649679536	0.00332639169000431	0.0651001286867491	0.012043	1	4839	91.265	22.419	1	10471000	18467	14780	0	14684	4512.4	12961	2878.2	1557.7	2808.6	1139.3	916.07	17194	13791	1235.3	14961	4279.1	13054	3002.8	2146.8	2793.1	1130	942.28	1	1	0	1	1	1	1	1	1	1	1			74391	5234	21982	24180	90291	90291			10090
QLAEEDAAR	9	Unmodified	_QLAEEDAAR_					0	0	0	0	Q9QXS1;E9Q3W4	Q9QXS1	Q9QXS1	Plec	Plectin	MULTI-MSMS	Salomon_082520_TMT1_control_SF07	1	616.32763671875	2	501.74617	1001.47779	-4.0756	-0.0020449	228370	114.58	228370	114.58	616.329524321607	15.101	0.37287	15.101	14.944	15.316	0					18	9	4	0.941907628446635	0.00499549180825517	0.066202874858979	3.1285E-05	1	4934	157.99	26.888	1	7548900	3739.9	4095.4	0	4199.9	623.49	2775.7	1131.1	0	0	637.78	0	3482.3	3821.8	0	4255.9	610.59	2853.2	1085.8	0	0	596.61	0	1	1	0	1	1	1	1	0	0	1	0			74392	5234	21982	24180	90292	90292			10090
QLAEEDAAR	9	Unmodified	_QLAEEDAAR_					0	0	0	0	Q9QXS1;E9Q3W4	Q9QXS1	Q9QXS1	Plec	Plectin	MULTI-MSMS	Salomon_082520_TMT1_PV_SF07	3	616.327270507813	2	501.74617	1001.47779	-0.26853	-0.00013473	228370	114.58	228360	114.58	616.327487601239	15.061	0.36882	15.061	14.904	15.273	0					15	8	3	0.974105371525626	0.00366973492910186	0.0646558737235638	0.00013939	1	4990	140.83	47.237	1	11960000	20695	18179	0	15116	2809.4	13745	4440.4	0	3190.5	1252.9	1443	19269	16952	0	15617	2734.8	13777	4380.1	688.55	3238.5	1170.1	1446.1	1	1	0	1	1	1	1	0	1	1	1			74393	5234	21982	24180	90293	90293			10090
QLAEEDLAQQR	11	Unmodified	_QLAEEDLAQQR_					0	0	0	0	Q9QXS1;E9Q3W4	Q9QXS1	Q9QXS1	Plec	Plectin	MULTI-MSMS	Salomon_082520_rerun_TMT1_control_SF03	2	765.409362792969	2	650.828223	1299.64189	-2.2083	-0.0014372	176060	114.58	176050	114.58	765.410835239888	24.797	0.29899	24.797	24.728	25.027	-3.5527E-15					25	12	3	0.982659663031277	0.00222408927215353	0.0144840641329921	0.00099165	1	9267	121.08	61.145	1	3124500	0	0	0	0	0	0	0	0	0	0	0	0	0	0	0	0	0	0	0	0	0	0	0	0	0	0	0	0	0	0	0	0	0			74394	5234	21983	24181	90294	90294			10090
QLAEEDLAQQR	11	Unmodified	_QLAEEDLAQQR_					0	0	0	0	Q9QXS1;E9Q3W4	Q9QXS1	Q9QXS1	Plec	Plectin	MULTI-MSMS	Salomon_082520_TMT1_control_SF03	1	765.4091796875	2	650.828223	1299.64189	0.20987	0.00013659	176050	114.58	176050	114.58	765.409309772596	24.487	0.17762	24.487	24.414	24.592	0					21	11	3	1	0.000419234571766622	0.00211964903543111	0.00021786	1	9567	136.02	80.653	1	4452000	5051.7	5485.3	0	3237.3	985.13	4079.1	1038.5	0	0	0	0	4703.6	5109.9	0	3473.9	945.93	4011.9	1018.5	0	0	0	0	1	1	0	1	1	1	1	0	0	0	0			74395	5234	21983	24181	90295	90295			10090
QLAEFAR	7	Unmodified	_QLAEFAR_					0	0	0	0	Q00899	Q00899	Q00899	Yy1	Transcriptional repressor protein YY1	MULTI-MSMS	Salomon_082520_rerun_TMT1_control_SF11	2	532.308349609375	2	417.727052	833.439552	-0.059088	-2.4683E-05	274300	114.58	274300	114.58	532.308360461908	26.558	0.3987	26.558	26.406	26.805	-3.5527E-15					18	11	2	0.727155954582895	0.00279348719685624	0.0215825886657503	0.029632	1	10238	96.19	43.891	1	5332700	18327	18094	0	17799	3324.9	20144	4915.7	1912.7	4761.3	1591	2257.5	17063	16883	1119.2	18214	3215.7	19967	4898.2	2855.2	4761.7	1567.1	2255.3	1	1	0	1	1	1	1	1	1	1	1			74396	2889	21984	24182	90296	90296			10090
QLAEFAR	7	Unmodified	_QLAEFAR_					0	0	0	0	Q00899	Q00899	Q00899	Yy1	Transcriptional repressor protein YY1	MULTI-MSMS	Salomon_082520_TMT1_control_SF11	1	532.30859375	2	417.727052	833.439552	-0.078165	-3.2652E-05	274300	114.58	274300	114.58	532.308553898515	26.113	0.30135	26.113	25.937	26.238	0					17	8	3	0.844216194772202	0.00267227178899875	0.0182239438445655	0.024229	1	10695	98.997	52.981	1	6862000	15576	19297	0	16949	5266.7	17873	3954.4	0	4246	0	1226.2	14500	17998	829.75	17470	4996.3	17749	4088.8	0	4199.7	0	1276.4	1	1	0	1	1	1	1	0	1	0	1			74397	2889	21984	24182	90297	90297			10090
QLAEGTAQQR	10	Unmodified	_QLAEGTAQQR_					0	0	0	0	Q9QXS1;E9Q3W4	Q9QXS1	Q9QXS1	Plec	Plectin	MULTI-MSMS	Salomon_082520_rerun_TMT1_control_SF03	2	665.867431640625	2	551.285994	1100.55744	-2.2684	-0.0012505	207850	114.58	207840	114.58	665.868585199531	12.862	0.32448	12.862	12.747	13.071	1.7764E-15					25	9	4	0.982268143662273	0.00875130589725334	0.0500638683453551	0.0010363	1	3438	121.5	41.284	1	5577600	4374.8	4070.2	0	4556.2	1375.7	3057.9	1571.6	0	1099.6	0	0	4073.3	3799.8	0	4591.3	1324	3138.9	1569.3	0	1100.3	0	0	1	1	0	1	1	1	1	0	1	0	0			74398	5234	21985	24183	90298	90298			10090
QLAEGTAQQR	10	Unmodified	_QLAEGTAQQR_					0	0	0	0	Q9QXS1;E9Q3W4	Q9QXS1	Q9QXS1	Plec	Plectin	MULTI-MSMS	Salomon_082520_rerun_TMT1_PV_SF03	4	665.8671875	2	551.285994	1100.55744	-2.2414	-0.0012357	207850	114.58	207840	114.58	665.86843195866	12.889	0.35812	12.889	12.76	13.119	0					23	9	4	0.938963479827825	0.0121610157521613	0.123886256352507	0.0087143	1	3454	93.096	44.301	1	7057600	6749.3	4494.7	0	4145.9	1266.5	4159.8	1179.2	0	1702	0	656.72	6284.2	4192.7	0	4254.3	1212.2	4143.4	1216.9	0	1671.5	0	665.88	1	1	0	1	1	1	1	0	1	0	1			74399	5234	21985	24183	90299	90299			10090
QLAEGTAQQR	10	Unmodified	_QLAEGTAQQR_					0	0	0	0	Q9QXS1;E9Q3W4	Q9QXS1	Q9QXS1	Plec	Plectin	MULTI-MSMS	Salomon_082520_TMT1_control_SF03	1	665.8671875	2	551.285994	1100.55744	0.21556	0.00011883	207840	114.58	207840	114.58	665.867221970621	12.636	0.33239	12.636	12.492	12.824	1.7764E-15					25	10	4	0.988654287741576	0.0102688224967016	0.108890039182735	1.1197E-08	1	3610	167.93	91.712	1	4753600	9285.1	9471.2	0	8920.5	2027.1	8390.6	1238.4	300.34	1999	787.51	584.43	8645.3	8835.6	0	9131.3	1923.8	8398.6	1321	728.24	1950.1	749.05	607.57	1	1	0	1	1	1	1	1	1	1	1			74400	5234	21985	24183	90300	90300			10090
QLAEGTAQQR	10	Unmodified	_QLAEGTAQQR_					0	0	0	0	Q9QXS1;E9Q3W4	Q9QXS1	Q9QXS1	Plec	Plectin	MULTI-MSMS	Salomon_082520_TMT1_PV_SF03	3	665.867248535156	2	551.285994	1100.55744	-0.77008	-0.00042453	207840	114.58	207840	114.58	665.867726093096	12.58	0.34184	12.58	12.446	12.788	0					17	7	4	0.96128850561436	0.0113533555118628	0.248683455040213	4.6045E-06	1	3665	159.34	86.457	1	9031300	9446.7	8348.1	0	6547.2	2008.3	6895.6	1217.6	0	2009.8	0	0	8795.8	7782.9	0	6811.6	1905.7	6848.3	1300.9	0	1938.7	0	0	1	1	0	1	1	1	1	0	1	0	0			74401	5234	21985	24183	90301	90301			10090
QLAELAISK	9	Unmodified	_QLAELAISK_					0	0	0	0	O55029	O55029	O55029	Copb2	Coatomer subunit beta	MSMS	Salomon_082520_rerun_TMT1_control_SF05	2	715.952758789063	2	486.78985	971.565146	NaN	NaN	NaN	NaN	NaN	NaN	NaN	39.546	1	39.546	39.046	40.046	0								NaN	NaN	NaN	0.0021646	1	17351	111.06	60.425	1		8635.8	9264.4	0	6236.3	2258.1	7252.1	1756.4	299.89	1753.7	0	945.04	8040.8	8633.3	0	6591.2	2152.6	7169.1	1807.7	646.79	1755.5	0	936.67	1	1	0	1	1	1	1	1	1	0	1			74402	2071	21986	24184	90302	90302			10090
QLAELAISK	9	Unmodified	_QLAELAISK_					0	0	0	0	O55029	O55029	O55029	Copb2	Coatomer subunit beta	MULTI-MSMS	Salomon_082520_rerun_TMT1_PV_SF05	4	715.952392578125	2	486.78985	971.565146	0.86256	0.00041988	470760	229.16	470760	229.16	715.952079498697	39.602	0.44089	39.602	39.406	39.847	0					16	9	3	0.745543865827497	0.00210174517518994	0.0922635615483324	0.041982	1	19534	76.282	26.155	1	10353000	15033	11901	0	10634	2937.1	12162	2768.1	866.46	1162.5	0	0	13997	11100	0	10960	2812	12042	2766.9	1425.1	1211.7	0	0	1	1	0	1	1	1	1	1	1	0	0			74403	2071	21986	24184	90303	90303			10090
QLAELAISK	9	Unmodified	_QLAELAISK_					0	0	0	0	O55029	O55029	O55029	Copb2	Coatomer subunit beta	MULTI-MSMS	Salomon_082520_TMT1_control_SF06	1	715.952819824219	2	486.78985	971.565146	2.3998	0.0011682	470760	229.16	470760	229.16	716.453138665496	39.204	0.2991	39.204	39.08	39.379	0					13	6	3	0.925546533329096	0.000509280862646076	0.00722711635330951	0.045878	1	17451	75.387	32.264	1	3441400	3057.6	3266	0	3636.9	799.82	2630.1	1060.9	0	786.5	0	0	2847	3048.9	0	3669	773.47	2682.4	1054	0	784.23	0	0	1	1	0	1	1	1	1	0	1	0	0			74404	2071	21986	24184	90304	90304			10090
QLAELAISK	9	Unmodified	_QLAELAISK_					0	0	0	0	O55029	O55029	O55029	Copb2	Coatomer subunit beta	MULTI-MSMS	Salomon_082520_TMT1_PV_SF06	3	715.95263671875	2	486.78985	971.565146	2.0145	0.00098062	470760	229.16	470760	229.16	715.951377153767	39.167	0.31381	39.167	39.002	39.316	0					11	6	3	0.801702052379966	0.00107831011291977	0.0122860068823671	0.0007827	1	18673	117.67	56.7	1	5598700	11836	11683	0	12087	2589	10645	2337.1	0	3148.6	1291.9	1222.4	11020	10903	0	12280	2476.1	10694	2408.9	0	3099.3	1208.5	1238.9	1	1	0	1	1	1	1	0	1	1	1			74405	2071	21986	24184	90305	90305			10090
QLAGGPCVGGLPSYATFPR	19	Phospho (STY)	_QLAGGPCVGGLPS(Phospho (STY))YATFPR_		QLAGGPCVGGLPS(0.533)Y(0.103)AT(0.364)FPR		QLAGGPCVGGLPS(1.7)Y(-7.1)AT(-1.7)FPR	0	0	1	0	B2RUR8	B2RUR8	B2RUR8	Otud7b	OTU domain-containing protein 7B	MULTI-MSMS	Salomon_082520_rerun_TMT1_PV_SF12	4	1129.55590820313	2	1014.47408	2026.9336	-1.9262	-0.0019541	112950	114.58	112950	114.58	1129.55866835767	46.208	0.26948	46.208	46.081	46.35	-7.1054E-15					18	5	5	0.960491722935934	0.00104445771603191	0.0130938496366307	1.543E-10	1	21312	131.08	129.76	3	5366400	8738.6	0	0	0	0	0	0	0	0	0	0	8135.8	0	508.54	0	0	0	0	0	0	0	0	1	0	0	0	0	0	0	0	0	0	0			74406	1097	21987	24185	90306	90306		290	10090
QLAGILQAPLEER	13	Unmodified	_QLAGILQAPLEER_					0	0	0	0	Q91XD6	Q91XD6	Q91XD6	Vps36	Vacuolar protein-sorting-associated protein 36	MSMS	Salomon_082520_rerun_TMT1_control_SF08	2	556.327026367188	3	479.940186	1436.79873	NaN	NaN	NaN	NaN	NaN	NaN	NaN	47.004	1	47.004	46.504	47.504	0								NaN	NaN	NaN	0.018231	1	20641	70.889	35.665	1		11794	10731	777.77	10053	3288.5	9959.1	3944.7	404.56	2498	1132.9	849.2	10987	10011	1583.5	10302	3216.8	9936.8	3922.2	915.33	2546.1	1076.4	870.24	1	1	1	1	1	1	1	1	1	1	1			74407	4417	21988	24186	90307	90307			10090
QLAGLNCSVR	10	Unmodified	_QLAGLNCSVR_					0	0	0	0	Q9JIH2	Q9JIH2	Q9JIH2	Nup50	Nuclear pore complex protein Nup50	MULTI-MSMS	Salomon_082520_TMT1_control_SF10	1	673.873840332031	2	559.292765	1116.57098	1.8473	0.0010332	204870	114.58	204870	114.58	673.872896330425	25.12	0.50669	25.12	24.984	25.49	0					45	15	5	0.992612683414806	0.00318599864291123	0.0279411212524345	0.029139	1	10204	78.264	37.996	1	9979900	0	786.97	0	0	0	0	0	0	0	0	0	0	786.97	0	0	0	0	0	0	0	0	0	0	1	0	0	0	0	0	0	0	0	0			74408	5137	21989	24187	90308	90308			10090
QLALDHFK	8	Unmodified	_QLALDHFK_					0	0	0	0	Q91YH5;E9PYT3	Q91YH5	Q91YH5	Atl3	Atlastin-3	MULTI-MSMS	Salomon_082520_rerun_TMT1_PV_SF05	4	477.290588378906	3	324.515148	970.523616	0.86237	0.00027985	470780	152.78	470780	152.78	477.290000226814	32.525	0.21052	32.525	32.433	32.643	0					13	8	2	0.687126529222468	0.0013393454326854	0.00699914339706178	0.00099011	1	14937	109.29	53.032	1	10757000	49430	34062	0	28929	8800.9	27584	7880.3	3204.1	7655.5	1492.1	3069.9	46022	31764	3248.9	29854	8397.4	27636	8034.5	4436.9	7635.3	1527.8	3103.4	1	1	0	1	1	1	1	1	1	1	1			74409	1470	21990	24188	90309	90309			10090
QLALDHFK	8	Unmodified	_QLALDHFK_					0	0	0	0	Q91YH5;E9PYT3	Q91YH5	Q91YH5	Atl3	Atlastin-3	MULTI-MSMS	Salomon_082520_TMT1_control_SF06	1	477.290435791016	3	324.515148	970.523616	2.3991	0.00077856	470780	152.77	470780	152.78	477.289498519703	32.077	0.22274	32.077	31.889	32.112	0					7	4	2	0.889455742433742	0.000600922093588027	0.00261787292701095	0.0050841	1	13686	87.476	50.285	1	1402400	5352.6	6332.1	0	5436.2	1243.6	5988	1022.6	0	832.2	634.67	0	4983.8	5905.2	0	5617.3	1186.9	5931.6	1042.9	0	825.43	593.7	0	1	1	0	1	1	1	1	0	1	1	0			74410	1470	21990	24188	90310	90310			10090
QLALDHFK	8	Unmodified	_QLALDHFK_					0	0	0	0	Q91YH5;E9PYT3	Q91YH5	Q91YH5	Atl3	Atlastin-3	MSMS	Salomon_082520_TMT1_PV_SF05	3	477.290466308594	3	324.515148	970.523616	NaN	NaN	NaN	NaN	NaN	NaN	NaN	31.97	1	31.97	31.47	32.47	0								NaN	NaN	NaN	0.00064638	1	15230	146.81	64.357	1		39317	20413	0	20332	5868.8	22335	4610.2	1344.1	4722	1847.3	1619.1	36607	19047	2773	20777	5594.5	22159	4745.6	2441	4688.9	1783.4	1658	1	1	0	1	1	1	1	1	1	1	1			74411	1470	21990	24188	90311	90311			10090
QLALEDAK	8	Unmodified	_QLALEDAK_					0	0	0	0	Q6ZQ58;Z4YJT3	Q6ZQ58	Q6ZQ58	Larp1	La-related protein 1	MULTI-MSMS	Salomon_082520_rerun_TMT1_control_SF10	2	673.407653808594	2	444.245275	886.475997	-0.36297	-0.00016125	515850	229.16	515850	229.16	673.408045341721	29.817	0.3131	29.817	29.631	29.944	3.5527E-15					39	16	3	0.985461533986113	0.00163732321141309	0.00727525485065558	0.0012853	1	11844	135.79	48.837	1	9659600	26883	27096	0	25052	7115	24140	8623.4	2158.2	8581.9	1888.3	1323.2	25029	25276	1752.6	25688	6847.1	24154	8666.9	3295.6	8474.9	1855.3	1501.2	1	1	0	1	1	1	1	1	1	1	1			74412	3550	21991	24189	90312	90312			10090
QLALEDAK	8	Unmodified	_QLALEDAK_					0	0	0	0	Q6ZQ58;Z4YJT3	Q6ZQ58	Q6ZQ58	Larp1	La-related protein 1	MULTI-MSMS	Salomon_082520_TMT1_PV_SF10	3	673.407897949219	2	444.245275	886.475997	-0.10502	-4.6654E-05	515850	229.16	515850	229.16	673.407960430064	29.345	0.40292	29.345	29.174	29.577	-3.5527E-15					22	9	3	0.911268584556332	0.00365276592124322	0.0421563238405679	0.0011311	1	13227	144.09	43.901	1	15790000	60024	51498	0	46021	12729	50336	12608	2622	11362	4838.2	5676.8	55872	48032	2286.3	47400	12070	49940	12756	5140.2	11412	4633.9	5652.2	1	1	0	1	1	1	1	1	1	1	1			74413	3550	21991	24189	90313	90313			10090
QLALIGDDINR	11	Unmodified	_QLALIGDDINR_					0	0	0	0	O08734;F7CUQ1;Q91WX5	O08734	O08734	Bak1	Bcl-2 homologous antagonist/killer	MULTI-MSMS	Salomon_082520_rerun_TMT1_PV_SF12	4	728.919494628906	2	614.338227	1226.6619	-2.0533	-0.0012614	186510	114.58	186510	114.58	728.920853017184	38.814	0.30997	38.814	38.608	38.918	0					15	6	3	0.505364242576426	0.00200171405160805	0.0188128651947697	0.038143	1	17112	74.841	4.8876	1	22781000	23104	15924	0	16594	5790.1	16303	3108.6	2658.6	4030.8	0	2011.5	21510	14861	1392.4	16877	5466.2	16320	3321.9	3312.1	3988.6	0	2003	1	1	0	1	1	1	1	1	1	0	1			74414	1975	21992	24190	90314	90314			10090
QLALIGDDINR	11	Unmodified	_QLALIGDDINR_					0	0	0	0	O08734;F7CUQ1;Q91WX5	O08734	O08734	Bak1	Bcl-2 homologous antagonist/killer	MULTI-MSMS	Salomon_082520_TMT1_control_SF12	1	728.919494628906	2	614.338227	1226.6619	-1.2692	-0.00077971	186510	114.58	186510	114.58	728.920224774555	38.203	0.26974	38.203	38.063	38.332	0					15	5	4	0.965313512470095	0.00737003381395577	0.188227245900312	0.0011079	1	16994	119.34	58.507	1	13055000	23202	25349	0	19489	5711.4	20639	5895.1	2033.3	4275.1	2395.1	1246.1	21603	23631	0	20313	5481	20537	5919.9	3017.2	4312.6	2324.3	1295.8	1	1	0	1	1	1	1	1	1	1	1			74415	1975	21992	24190	90315	90315			10090
QLALIGDDINR	11	Unmodified	_QLALIGDDINR_					0	0	0	0	O08734;F7CUQ1;Q91WX5	O08734	O08734	Bak1	Bcl-2 homologous antagonist/killer	MULTI-MSMS	Salomon_082520_TMT1_PV_SF12	3	728.919860839844	2	614.338227	1226.6619	-1.9367	-0.0011898	186510	114.58	186510	114.58	728.920721960012	38.187	0.21903	38.187	38.056	38.275	0					12	4	3	0.878209005264061	0.00534105769102527	0.136902242517654	4.1746E-06	1	18252	159.09	99.933	1	27276000	64526	37688	0	39281	14453	40455	8325.6	0	8782.3	0	4300.8	60080	35173	0	39978	13704	40231	8779.6	0	8755.5	0	4287.5	1	1	0	1	1	1	1	0	1	0	1			74416	1975	21992	24190	90316	90316			10090
QLALIGDDINR	11	Unmodified	_QLALIGDDINR_					0	0	0	0	O08734;F7CUQ1;Q91WX5	O08734	O08734	Bak1	Bcl-2 homologous antagonist/killer	MULTI-MSMS	Salomon_082520_TMT1_PV_SF12	3	486.281982421875	3	409.894577	1226.6619	-1.9359	-0.00079352	186360	76.389	186360	76.388	486.282959408067	38.17	0.17389	38.17	38.101	38.275	0					5	3	2	0.918009198563415	0.000261786870873066	0.00747747659359121	0.013289	1	18269	67.252	26.636	1	4314500	31039	29866	0	28912	8042.7	29034	6886.7	0	7259.1	0	2521.8	28896	27865	1696.7	29564	7646.6	28918	7057.5	0	7200.5	0	2579.4	1	1	0	1	1	1	1	0	1	0	1			74417	1975	21992	24190	90317	90317			10090
QLALLHFR	8	Unmodified	_QLALLHFR_					0	0	0	0	Q812A5	Q812A5	Q812A5	Prr5	Proline-rich protein 5	MULTI-MSMS	Salomon_082520_TMT1_PV_SF04	3	409.924957275391	3	333.202905	996.586885	2.2057	0.00073494	229250	76.387	229250	76.388	409.924317986752	36.676	0.12978	36.676	36.614	36.743	0					5	3	2	0.48351058819695	0.000274576557972832	0.0062922077250269	0.0030316	1	18600	94.302	57.111	1	3509500	10520	13935	0	11153	3242.3	10102	2508.2	1191.5	2724.6	0	0	9794.8	12992	0	11558	3090.4	10156	2589.3	1625.5	2665.7	0	0	1	1	0	1	1	1	1	1	1	0	0			74418	3710	21993	24191	90318	90318			10090
QLALWNPK	8	Unmodified	_QLALWNPK_					0	0	0	0	Q9WUM4	Q9WUM4	Q9WUM4	Coro1c	Coronin-1C	MULTI-MSMS	Salomon_082520_rerun_TMT1_control_SF04	2	714.442321777344	2	485.279452	968.544351	-1.1704	-0.00056797	472230	229.16	472230	229.16	714.442871771566	41.619	0.35829	41.619	41.434	41.793	0					16	7	3	0.963450872659048	0.00107251004504183	0.0204033635398111	0.0075978	1	18556	104.37	59.03	1	3463000	10875	9897.6	0	7942.4	3609.9	7913	2593.8	329.73	2605	1280.8	602.12	10126	9228.2	0	8240.2	3435.8	7892.6	2684.5	746.43	2578.6	1211.7	642.84	1	1	0	1	1	1	1	1	1	1	1			74419	5330	21994	24192	90319	90319			10090
QLALWNPK	8	Unmodified	_QLALWNPK_					0	0	0	0	Q9WUM4	Q9WUM4	Q9WUM4	Coro1c	Coronin-1C	MULTI-MSMS	Salomon_082520_rerun_TMT1_PV_SF04	4	714.442504882813	2	485.279452	968.544351	-3.3794	-0.0016399	472230	229.16	472230	229.16	714.444047240579	41.669	0.26369	41.669	41.512	41.776	0					9	5	2	0.961712069498809	0.00144326446909846	0.0455514038560165	0.003764	1	20601	114.78	75.236	1	10788000	38469	25534	0	23864	7043.2	26453	7394.3	1256.2	7833.3	0	3289.6	35804	23820	1038	24502	6650.9	26222	7495.6	2511.2	7788.7	0	3314	1	1	0	1	1	1	1	1	1	0	1			74420	5330	21994	24192	90320	90320			10090
QLALWNPK	8	Unmodified	_QLALWNPK_					0	0	0	0	Q9WUM4	Q9WUM4	Q9WUM4	Coro1c	Coronin-1C	MULTI-MSMS	Salomon_082520_TMT1_control_SF04	1	714.943664550781	2	485.279452	968.544351	-1.3254	-0.0006432	472230	229.16	472230	229.16	714.944468722861	41.343	0.27548	41.343	41.185	41.46	0					13	5	3	0.949240741019764	0.00162414193274156	0.0347022328427736	0.035753	1	19502	84.244	13.719	1	3582300	12523	13178	0	9875.5	3355.6	11366	2817	0	3381.8	1257.7	807.23	11660	12284	0	10330	3203.9	11231	2903	0	3324.3	1176.5	858.41	1	1	0	1	1	1	1	0	1	1	1			74421	5330	21994	24192	90321	90321			10090
QLALWNPK	8	Unmodified	_QLALWNPK_					0	0	0	0	Q9WUM4	Q9WUM4	Q9WUM4	Coro1c	Coronin-1C	MULTI-MSMS	Salomon_082520_TMT1_PV_SF04	3	714.442626953125	2	485.279452	968.544351	2.6416	0.0012819	472230	229.16	472230	229.16	714.441074484732	41.28	0.31277	41.28	41.079	41.392	0					15	6	3	0.895545877474949	0.00163064382840885	0.0711354637891953	0.0083246	1	21786	102.72	70.399	1	8307600	48338	29686	0	26305	7286.1	27496	7370.9	0	4189.2	2199.1	2179	44990	27687	1279.1	27092	6848.4	27320	7373.7	0	4329.7	2057.1	2164.3	1	1	0	1	1	1	1	0	1	1	1			74422	5330	21994	24192	90322	90322			10090
QLAPIWDK	8	Unmodified	_QLAPIWDK_					0	0	0	0	P09103;E9Q8G8	P09103	P09103	P4hb	Protein disulfide-isomerase	MULTI-MSMS	Salomon_082520_rerun_TMT1_control_SF05	2	714.934265136719	2	485.77146	969.528367	0.41607	0.00020211	471750	229.16	471750	229.16	714.934022726683	42.047	0.54338	42.047	41.794	42.337	0					35	11	4	0.88253514728315	0.00833973195150945	0.129028094690334	0.0031716	1	18696	118.33	59.353	1	26300000	27293	25656	0	22346	7732.4	23168	8033.5	1367.8	7091.7	1186.5	1559.9	25409	23927	1539.6	23042	7392.5	23062	8103.9	2485.4	7059.5	1166.3	1676	1	1	0	1	1	1	1	1	1	1	1			74423	2205	21995	24193	90323	90323			10090
QLAPIWDK	8	Unmodified	_QLAPIWDK_					0	0	0	0	P09103;E9Q8G8	P09103	P09103	P4hb	Protein disulfide-isomerase	MULTI-MSMS	Salomon_082520_TMT1_control_SF05	1	715.435729980469	2	485.77146	969.528367	3.8308	0.0018609	471750	229.16	471750	229.16	714.932345640872	41.753	0.72461	41.753	41.553	42.277	0					41	15	5	0.953184645906439	0.0066989831586699	0.055044271628992	0.027313	1	19581	87.696	28.779	1	36904000	93046	90294	1524.5	81737	23454	74985	22368	0	24354	0	5101.7	86646	84222	8160.2	83888	22554	75121	22807	0	24006	0	5517.4	1	1	1	1	1	1	1	0	1	0	1			74424	2205	21995	24193	90324	90324			10090
QLAPIWDK	8	Unmodified	_QLAPIWDK_					0	0	0	0	P09103;E9Q8G8	P09103	P09103	P4hb	Protein disulfide-isomerase	MULTI-MSMS	Salomon_082520_TMT1_PV_SF05	3	714.934387207031	2	485.77146	969.528367	0.23918	0.00011619	471750	229.16	471750	229.16	714.934118062981	41.729	0.76042	41.729	41.484	42.244	0					47	16	5	0.940472100290423	0.010675603920881	0.161076889299704	0.004726	1	21304	110.87	63.023	1	79405000	319110	138380	0	137060	37617	107070	34269	0	38242	0	8144.6	297080	129120	16516	139470	35595	108520	35059	0	37663	0	8788.5	1	1	0	1	1	1	1	0	1	0	1			74425	2205	21995	24193	90325	90325			10090
QLAQIDGTLSTIEFQR	16	Unmodified	_QLAQIDGTLSTIEFQR_					0	0	0	0	Q9D8B3	Q9D8B3	Q9D8B3	Chmp4b	Charged multivesicular body protein 4b	MULTI-MSMS	Salomon_082520_rerun_TMT1_control_SF11	2	1025.0625	2	910.481065	1818.94758	-0.052214	-4.754E-05	125850	114.58	125850	114.58	1025.06254292016	50.866	0.38799	50.866	50.687	51.075	0					30	10	4	0.972492213158691	0.00319853085971186	0.0613346417267878	2.0043E-06	1	22541	128.54	88.919	1	2895500	2202.1	1610.9	0	2156.8	0	1429.5	0	0	0	0	0	2050.4	1505.1	0	2150.8	0	1469	0	0	0	0	0	1	1	0	1	0	1	0	0	0	0	0			74426	4957	21996	24194	90326	90326			10090
QLAQIDGTLSTIEFQR	16	Unmodified	_QLAQIDGTLSTIEFQR_					0	0	0	0	Q9D8B3	Q9D8B3	Q9D8B3	Chmp4b	Charged multivesicular body protein 4b	MULTI-MSMS	Salomon_082520_rerun_TMT1_PV_SF11	4	683.710510253906	3	607.323135	1818.94758	-0.74647	-0.00045335	125780	76.388	125780	76.387	684.045240199026	50.882	0.76095	50.882	50.269	51.03	0					42	13	5	0.806706740422537	0.00849924098567332	0.0336808080999267	0.00041257	1	24291	95.662	68.013	1	49535000	17117	15303	1149.7	11943	4113.9	15705	5939.9	0	3675.7	0	0	15947	14267	2308.5	12478	4060.2	15414	5859.6	0	3708.1	0	0	1	1	1	1	1	1	1	0	1	0	0			74427	4957	21996	24194	90327	90327			10090
QLATVCK	7	Unmodified	_QLATVCK_					0	0	0	0	Q9D2V7	Q9D2V7	Q9D2V7	Coro7	Coronin-7	MULTI-MSMS	Salomon_082520_rerun_TMT1_PV_SF06	4	639.386108398438	2	410.223288	818.432024	-2.5902	-0.0010626	558630	229.16	558630	229.16	639.386998865865	23.112	0.34351	23.112	22.962	23.306	0					17	7	3	0.983187610071736	0.00201942493207755	0.0295917825780923	0.016836	1	9109	107.9	56.108	1	6210000	18928	16643	0	17397	5541.8	15787	4637	1307.4	4062.3	1445.7	1396.1	17624	15532	0	17670	5291	15857	4733	2064.2	4063.3	1406.2	1429.3	1	1	0	1	1	1	1	1	1	1	1			74428	4903	21997	24195	90328	90328			10090
QLATVCK	7	Unmodified	_QLATVCK_					0	0	0	0	Q9D2V7	Q9D2V7	Q9D2V7	Coro7	Coronin-7	MULTI-MSMS	Salomon_082520_TMT1_PV_SF06	3	639.385864257813	2	410.223288	818.432024	2.135	0.00087583	558630	229.16	558630	229.16	639.385016191993	22.603	0.35738	22.603	22.481	22.838	3.5527E-15					20	7	4	0.722725343011389	0.00221515326816798	0.0272954608362534	0.040839	1	9281	90.37	38.583	1	6314300	23366	19893	403.12	17988	3447.4	16780	3973.6	1866.2	3747	0	0	21759	18555	2033.9	18467	3343.1	16834	3996	2594.2	3688.9	0	0	1	1	1	1	1	1	1	1	1	0	0			74429	4903	21997	24195	90329	90329			10090
QLAVISPEK	9	Unmodified	_QLAVISPEK_					0	0	0	0	O88532;F6QJP7	O88532	O88532	Zfr	Zinc finger RNA-binding protein	MULTI-MSMS	Salomon_082520_TMT1_control_SF07	1	721.952697753906	2	492.78985	983.565146	-4.8597	-0.0023948	465040	229.16	465030	229.16	721.954826866841	32.126	0.2518	32.126	31.888	32.14	0					9	5	2	0.967739042742899	0.00063453262219922	0.00305107589544809	0.029501	1	13713	79.148	27.153	1	2056300	4558	5754.4	0	5335.7	2556.7	5644.8	1205.8	0	1022	0	767.8	4244	5367.9	0	5477.5	2417.5	5604.7	1288.1	0	1038.8	0	748.54	1	1	0	1	1	1	1	0	1	0	1			74430	2123	21998	24196	90330	90330			10090
QLAVYEEFAR	10	Unmodified	_QLAVYEEFAR_					0	0	0	0	Q6ZQ08;B7ZWL1;A0A1D5RMJ8;A0A1D5RMD8	Q6ZQ08	Q6ZQ08	Cnot1	CCR4-NOT transcription complex subunit 1	MULTI-MSMS	Salomon_082520_rerun_TMT1_control_SF10	2	727.895568847656	2	613.31422	1224.61389	-0.28422	-0.00017432	186820	114.58	186820	114.58	727.895602173497	41.545	0.35431	41.545	41.388	41.743	0					21	7	4	0.901101486268397	0.00166109981322502	0.03021298227909	6.6522E-06	1	17770	156.16	96.811	1	4871300	4298.2	4126	0	4704.4	2265.8	4243.3	766.15	0	1392.1	0	0	4002	3852.2	0	4751.6	2134.8	4255.9	874.93	0	1339.5	0	0	1	1	0	1	1	1	1	0	1	0	0			74431	480	21999	24197	90331	90331			10090
QLAVYEEFAR	10	Unmodified	_QLAVYEEFAR_					0	0	0	0	Q6ZQ08;B7ZWL1;A0A1D5RMJ8;A0A1D5RMD8	Q6ZQ08	Q6ZQ08	Cnot1	CCR4-NOT transcription complex subunit 1	MULTI-MSMS	Salomon_082520_TMT1_control_SF10	1	727.895385742188	2	613.31422	1224.61389	1.8191	0.0011157	186820	114.58	186820	114.58	727.894490243514	41.142	0.30465	41.142	40.99	41.295	0					24	9	4	0.847823694749096	0.00276063485017451	0.0342907486569424	0.00498	1	18401	99.973	56.338	1	3372500	3690.3	3648.2	0	3233	1371.7	4226.7	0	0	914.67	0	0	3436	3402.6	0	3342.4	1280.8	4149.6	0	0	858.04	0	0	1	1	0	1	1	1	0	0	1	0	0			74432	480	21999	24197	90332	90332			10090
QLAVYEEFAR	10	Unmodified	_QLAVYEEFAR_					0	0	0	0	Q6ZQ08;B7ZWL1;A0A1D5RMJ8;A0A1D5RMD8	Q6ZQ08	Q6ZQ08	Cnot1	CCR4-NOT transcription complex subunit 1	MULTI-MSMS	Salomon_082520_TMT1_PV_SF10	3	727.895568847656	2	613.31422	1224.61389	-0.082226	-5.0431E-05	186820	114.58	186820	114.58	727.895561772337	41.077	0.30953	41.077	40.96	41.27	0					23	10	3	0.636933692328451	0.00247978490867968	0.0350424772685944	0.0030084	1	19792	105.98	63.111	1	6368200	1608.6	1434.4	0	1473.5	0	1675.9	645.11	0	0	0	0	1497.8	1338.6	0	1503.5	0	1657.1	600.67	0	0	0	0	1	1	0	1	0	1	1	0	0	0	0			74433	480	21999	24197	90333	90333			10090
QLAYALNYLEDK	12	Phospho (STY)	_QLAY(Phospho (STY))ALNYLEDK_		QLAY(1)ALNYLEDK		QLAY(41)ALNY(-41)LEDK	0	0	1	0	Q62137;A0A0R4J0R7	Q62137	Q62137	Jak3	Tyrosine-protein kinase JAK3	MULTI-MSMS	Salomon_082520_rerun_TMT1_control_SF12	2	990.518920898438	2	760.855264	1519.69598	-1.0105	-0.00076884	301190	229.16	301190	229.16	990.01878858232	62.568	0.32332	62.568	62.426	62.749	7.1054E-15					119	39	4	0.964052478062162	0.00170221307550745	0.0344239228252794	0.00082316	1	27401	110.54	59.474	2	2172000	0	0	0	0	0	0	0	0	0	0	0	0	0	0	0	0	0	0	0	0	0	0	0	0	0	0	0	0	0	0	0	0	0			74434	276	22000	24198	90334	90334		2210;2211	10090
QLAYALNYLEDK	12	Phospho (STY)	_QLAY(Phospho (STY))ALNYLEDK_		QLAY(1)ALNYLEDK		QLAY(39)ALNY(-39)LEDK	0	0	1	0	Q62137;A0A0R4J0R7	Q62137	Q62137	Jak3	Tyrosine-protein kinase JAK3	MULTI-MSMS	Salomon_082520_rerun_TMT1_control_SF12	2	660.68212890625	3	507.572602	1519.69598	-1.0104	-0.00051283	300990	152.78	300990	152.78	660.348185870285	62.583	0.40634	62.583	62.418	62.824	-7.1054E-15					146	46	4	0.727918669396818	0.0148803708593919	0.0876125153307038	0.0021737	1	27437	83.617	52.712	2	3667600	26547	26939	481.39	25278	5682.7	26255	8061.9	2044.8	6598.4	2580	2655	24722	25131	2357.4	25920	5537.8	26142	8007.8	3316.8	6636.9	2497.7	2683.3	1	1	1	1	1	1	1	1	1	1	1			74435	276	22000	24198	90335	90335		2210;2211	10090
QLAYALNYLEDK	12	Phospho (STY)	_QLAYALNY(Phospho (STY))LEDK_		QLAYALNY(1)LEDK		QLAY(-70)ALNY(70)LEDK	0	0	1	0	Q62137;A0A0R4J0R7	Q62137	Q62137	Jak3	Tyrosine-protein kinase JAK3	MULTI-MSMS	Salomon_082520_rerun_TMT1_PV_SF11	4	660.682250976563	3	507.572602	1519.69598	-0.8626	-0.00043783	300990	152.78	300990	152.78	660.348029899191	57.797	0.44977	57.797	57.637	58.087	0					38	10	5	0.982682462295321	0.0207691477092519	0.156778758420708	0.00014363	1	27830	119.74	82.022	2	8905600	299110	11471	0	11996	4024.3	11716	3615.4	582.65	3704.7	1157.8	623.7	278480	10706	18621	12197	3715.5	11702	3691.4	1171.5	3655.7	1107.1	697.04	1	1	0	1	1	1	1	1	1	1	1			74436	276	22000	24198	90336	90336		2210;2211	10090
QLAYALNYLEDK	12	Phospho (STY)	_QLAY(Phospho (STY))ALNYLEDK_		QLAY(1)ALNYLEDK		QLAY(38)ALNY(-38)LEDK	0	0	1	0	Q62137;A0A0R4J0R7	Q62137	Q62137	Jak3	Tyrosine-protein kinase JAK3	MULTI-MSMS	Salomon_082520_TMT1_control_SF12	1	660.347778320313	3	507.572602	1519.69598	-1.3915	-0.00070626	300990	152.78	300990	152.78	660.348505314795	62.364	0.27324	62.364	62.232	62.505	0					68	35	3	0.537280508621715	0.00329242296995157	0.0503056406535293	0.0026851	1	28016	80.69	53.592	2	1063800	4869.5	6315.2	0	4384.8	1306	5961.4	895.68	0	809.37	708.67	609.03	4534	5885.5	0	4633.1	1241.9	5841.9	927.31	0	820.06	662.93	593.71	1	1	0	1	1	1	1	0	1	1	1			74437	276	22000	24198	90337	90337		2210;2211	10090
QLAYALNYLEDK	12	Phospho (STY)	_QLAYALNY(Phospho (STY))LEDK_		QLAY(0.001)ALNY(0.999)LEDK		QLAY(-30)ALNY(30)LEDK	0	0	1	0	Q62137;A0A0R4J0R7	Q62137	Q62137	Jak3	Tyrosine-protein kinase JAK3	MSMS	Salomon_082520_TMT1_PV_SF11	3	660.347595214844	3	507.572602	1519.69598	NaN	NaN	NaN	NaN	NaN	NaN	NaN	57.498	1	57.498	56.998	57.998	0								NaN	NaN	NaN	0.026933	1	27890	65.234	29.523	2		17628	0	0	0	0	0	0	0	0	0	0	16411	0	990.57	0	0	0	0	0	0	0	0	1	0	0	0	0	0	0	0	0	0	0			74438	276	22000	24198	90338	90338		2210;2211	10090
QLCDNAGFDATNILNK	16	Unmodified	_QLCDNAGFDATNILNK_					0	0	0	0	P80313;A0A0N4SV00	P80313	P80313	Cct7	T-complex protein 1 subunit eta	MULTI-MSMS	Salomon_082520_rerun_TMT1_control_SF08	2	751.730590820313	3	598.621076	1792.8414	-0.31456	-0.0001883	255210	152.78	255210	152.77	751.730587641466	46.287	0.55193	46.287	46.037	46.589	0					47	11	6	0.981054593286898	0.0276343753035515	0.315367067862158	2.5273E-39	1	20230	205.33	158.3	1	47686000	119100	127540	2418.8	107860	31597	98298	33703	10648	27642	9011.2	11650	110910	118940	10903	111280	30497	98760	33888	15200	27819	8868.3	11734	1	1	1	1	1	1	1	1	1	1	1			74439	2810	22001	24199	90339	90339			10090
QLCDNAGFDATNILNK	16	Unmodified	_QLCDNAGFDATNILNK_					0	0	0	0	P80313;A0A0N4SV00	P80313	P80313	Cct7	T-complex protein 1 subunit eta	MULTI-MSMS	Salomon_082520_rerun_TMT1_control_SF08	2	1127.09265136719	2	897.427975	1792.8414	-0.31459	-0.00028232	255360	229.16	255360	229.16	1127.09278658105	46.263	0.41082	46.263	46.085	46.495	0					29	8	5	0.991797190936835	0.00394124179621101	0.106651615877948	1.6327E-19	1	20261	171.76	118.53	1	7576000	4390.5	4618	0	3702.9	850.7	2819.8	627.29	0	850.38	0	0	4088	4305.6	0	3829	810.07	2863.8	654.87	0	825.18	0	0	1	1	0	1	1	1	1	0	1	0	0			74440	2810	22001	24199	90340	90340			10090
QLCDNAGFDATNILNK	16	Unmodified	_QLCDNAGFDATNILNK_					0	0	0	0	P80313;A0A0N4SV00	P80313	P80313	Cct7	T-complex protein 1 subunit eta	MULTI-MSMS	Salomon_082520_rerun_TMT1_PV_SF08	4	751.730346679688	3	598.621076	1792.8414	-0.68941	-0.00041269	255210	152.78	255210	152.77	751.396479749763	46.323	0.50523	46.323	46.123	46.629	0					42	10	6	0.978100487124592	0.041755272141573	0.575108948243729	5.863E-05	1	21308	108.77	69.968	1	65421000	331920	374360	0	315990	93851	319730	108500	25338	80139	29533	20002	309010	349100	18389	326540	89981	318870	108410	40744	80635	28670	21157	1	1	0	1	1	1	1	1	1	1	1			74441	2810	22001	24199	90341	90341			10090
QLCFQDQYVK	10	Unmodified	_QLCFQDQYVK_					0	0	0	0	Q8BX17;A2AFQ9;E9PUU4	Q8BX17	Q8BX17	Gemin5	Gem-associated protein 5	MULTI-MSMS	Salomon_082520_rerun_TMT1_control_SF08	2	596.655334472656	3	443.5483	1327.62307	-0.33691	-0.00014944	344440	152.77	344430	152.77	596.655499847529	37.355	0.19301	37.355	37.28	37.473	0					10	4	3	0.864924394690587	0.00120302388465485	0.0102220710979818	0.055038	1	15602	49.5	11.098	1	1647700	2460.4	2986	0	2377.5	0	3375.6	0	0	1531.2	0	0	2290.9	2784	0	2483.3	0	3301.5	0	0	1436.4	0	0	1	1	0	1	0	1	0	0	1	0	0			74442	849	22002	24200	90342	90342			10090
QLCPTDK	7	Unmodified	_QLCPTDK_					0	0	0	0	Q5SUA5	Q5SUA5	Q5SUA5	Myo1g	Unconventional myosin-Ig	MULTI-MSMS	Salomon_082520_rerun_TMT1_control_SF12	2	660.373107910156	2	431.210378	860.406203	-1.1891	-0.00051275	531440	229.16	531440	229.16	660.373708743674	20.224	0.23826	20.224	20.111	20.349	0					35	18	2	1	0.00085590998825792	0.00219779549721132	0.025571	1	7013	98.299	52.581	1	21363000	17656	19037	0	16232	4841.1	17094	4630.2	944.56	5948.9	1047.5	1661.2	16436	17753	869.16	16770	4609.6	16998	4748.4	1778.5	5842.1	1018.8	1735.2	1	1	0	1	1	1	1	1	1	1	1			74443	3233	22003	24201	90343	90343			10090
QLCPTDK	7	Unmodified	_QLCPTDK_					0	0	0	0	Q5SUA5	Q5SUA5	Q5SUA5	Myo1g	Unconventional myosin-Ig	MULTI-MSMS	Salomon_082520_rerun_TMT1_PV_SF12	4	660.875244140625	2	431.210378	860.406203	-2.65	-0.0011427	531440	229.16	531440	229.16	660.374287008538	20.521	0.2715	20.521	20.376	20.648	0					36	14	3	0.955108639161319	0.00186892753809807	0.0045472177643168	0.045078	1	7188	88.942	36.54	1	26383000	58121	41734	0	42433	9974.8	41213	12984	3122.5	10916	4041.7	3878.4	54114	38945	3927.1	43221	9625.8	41204	12949	5124.6	10946	3909.5	3959.2	1	1	0	1	1	1	1	1	1	1	1			74444	3233	22003	24201	90344	90344			10090
QLCPTDK	7	Unmodified	_QLCPTDK_					0	0	0	0	Q5SUA5	Q5SUA5	Q5SUA5	Myo1g	Unconventional myosin-Ig	MULTI-MSMS	Salomon_082520_TMT1_PV_SF12	3	660.37353515625	2	431.210378	860.406203	-2.4997	-0.0010779	531450	229.16	531440	229.16	660.374953716533	19.777	0.93649	19.777	19.572	20.509	3.5527E-15					77	31	3	0.94930473748465	0.00413966420613349	0.0112272774345565	0.011335	1	7576	119.29	67.504	1	42656000	88606	69326	0	61282	12805	59512	17302	4164.9	15463	10305	5120	82501	64658	0	63059	12391	59492	17258	7211.6	15445	9811.2	5259.2	1	1	0	1	1	1	1	1	1	1	1			74445	3233	22003	24201	90345	90345			10090
QLDALNK	7	Unmodified	_QLDALNK_					0	0	0	0	Q9JII6	Q9JII6	Q9JII6	Akr1a1	Alcohol dehydrogenase [NADP(+)]	MULTI-MSMS	Salomon_082520_rerun_TMT1_PV_SF09	4	630.389404296875	2	401.226885	800.439217	0.43528	0.00017465	571150	229.16	571160	229.16	630.38962231263	28.045	0.40761	28.045	27.875	28.283	3.5527E-15					18	8	3	0.760074467381184	0.00210224111811548	0.110535173404723	0.049183	1	11569	87.616	21.359	1	6326100	14725	14634	97.536	13523	4095	14256	3413.8	642.31	3743.2	1540.9	1189	13711	13651	1162.9	13886	3915.3	14172	3508.6	1367	3703	1467.9	1226.1	1	1	1	1	1	1	1	1	1	1	1			74446	5138	22004	24202	90346	90346			10090
QLDDKDEEINQQSQLVEK	18	Unmodified	_QLDDKDEEINQQSQLVEK_					0	0	0	1	Q61768;E9QAK5	Q61768	Q61768	Kif5b	Kinesin-1 heavy chain;Kinesin-like protein	MULTI-MSMS	Salomon_082520_rerun_TMT1_control_SF04	2	949.850463867188	3	720.3536	2158.03897	-1.0478	-0.00075478	318130	229.16	318130	229.16	949.851188002094	33.577	0.38631	33.577	33.428	33.814	0					20	9	3	0.950599715498702	0.00342878977085556	0.0284431191785705	4.6739E-11	1	14127	140.28	97.069	1	6208400	6339.5	6498	0	7087.2	2245.8	7384.4	1830.9	877.36	2268.9	0	0	5902.7	6065.5	0	7192.9	2142.9	7358.2	1892.4	1194.2	2208.6	0	0	1	1	0	1	1	1	1	1	1	0	0			74447	3348	22005	24203	90347	90347			10090
QLDDKDEEINQQSQLVEK	18	Unmodified	_QLDDKDEEINQQSQLVEK_					0	0	0	1	Q61768;E9QAK5	Q61768	Q61768	Kif5b	Kinesin-1 heavy chain;Kinesin-like protein	MSMS	Salomon_082520_rerun_TMT1_PV_SF03	4	949.515197753906	3	720.3536	2158.03897	NaN	NaN	NaN	NaN	NaN	NaN	NaN	33.597	1	33.597	33.097	34.097	0								NaN	NaN	NaN	3.3209E-05	1	14868	127.53	70.626	1		3095.1	0	0	0	0	0	0	0	0	0	0	3095.1	0	0	0	0	0	0	0	0	0	0	1	0	0	0	0	0	0	0	0	0	0			74448	3348	22005	24203	90348	90348			10090
QLDDLKVELSQLR	13	Unmodified	_QLDDLKVELSQLR_					0	0	0	1	Q6ZWV7	Q6ZWV7	Q6ZWV7	Rpl35	60S ribosomal protein L35	MULTI-MSMS	Salomon_082520_rerun_TMT1_PV_SF06	4	672.735595703125	3	519.626267	1555.85697	-2.1506	-0.0011175	294010	152.78	294010	152.78	672.736878615972	50.922	0.68	50.922	50.679	51.359	0					45	14	4	0.836439500326585	0.0140245674192619	0.0854960321538908	0.0159	1	24855	92.247	33.978	1	24377000	58053	39877	0	37964	9004.2	33256	11104	2626.4	9467	3393.2	2063	54049	37202	3705.3	38794	8659	33481	11102	4239	9440	3282.4	2219.4	1	1	0	1	1	1	1	1	1	1	1			74449	3561	22006	24204	90349	90349			10090
QLDECASAITK	11	Unmodified	_QLDECASAITK_					0	0	0	0	Q8CG47;E9Q2X6	Q8CG47	Q8CG47	Smc4	Structural maintenance of chromosomes protein 4;Structural maintenance of chromosomes protein	MULTI-MSMS	Salomon_082520_rerun_TMT1_control_SF09	2	847.463012695313	2	618.300452	1234.58635	1.3332	0.00082432	370630	229.16	370630	229.16	847.462261832787	29.791	0.29818	29.791	29.579	29.877	0					19	7	3	0.95765938781572	0.00129023715011209	0.00544783718947107	0.0001787	1	11902	144.65	87.049	1	8302800	5820.3	6672.7	0	6311.4	827.62	5236.7	925.29	561.56	1938.6	761.23	625.29	5419.2	6225	0	6448.1	796.01	5296	964.83	812.88	1881.2	735.23	643.85	1	1	0	1	1	1	1	1	1	1	1			74450	1514	22007	24205	90350	90350			10090
QLDECASAITK	11	Unmodified	_QLDECASAITK_					0	0	0	0	Q8CG47;E9Q2X6	Q8CG47	Q8CG47	Smc4	Structural maintenance of chromosomes protein 4;Structural maintenance of chromosomes protein	MULTI-MSMS	Salomon_082520_rerun_TMT1_PV_SF09	4	847.463073730469	2	618.300452	1234.58635	0.37972	0.00023478	370630	229.16	370630	229.16	847.462802689561	29.881	0.31852	29.881	29.736	30.055	0					20	7	4	0.985402890553608	0.00104011774272112	0.00603330674695278	0.0002148	1	12533	136.7	79.521	1	11202000	4477.2	3684.6	0	3398.6	1223.2	2792.8	1205.4	0	0	1033.3	0	4168.7	3437	0	3478.3	1172.4	2819.7	1186.3	0	0	966.58	0	1	1	0	1	1	1	1	0	0	1	0			74451	1514	22007	24205	90351	90351			10090
QLDECASAITK	11	Unmodified	_QLDECASAITK_					0	0	0	0	Q8CG47;E9Q2X6	Q8CG47	Q8CG47	Smc4	Structural maintenance of chromosomes protein 4;Structural maintenance of chromosomes protein	MULTI-MSMS	Salomon_082520_TMT1_control_SF09	1	847.9638671875	2	618.300452	1234.58635	-1.4515	-0.00089748	370630	229.16	370630	229.16	847.463909058515	29.387	0.39693	29.387	29.223	29.62	0					22	9	3	0.967743611564985	0.00202312245441618	0.0163398812134173	0.0012066	1	12311	117.86	67.055	1	8856000	5539	6244.6	0	4125.1	1220.7	5346.8	1718.3	0	1372	0	0	5157.4	5819	0	4376.3	1183	5251.4	1706.2	0	1362.2	0	0	1	1	0	1	1	1	1	0	1	0	0			74452	1514	22007	24205	90352	90352			10090
QLDECASAITK	11	Unmodified	_QLDECASAITK_					0	0	0	0	Q8CG47;E9Q2X6	Q8CG47	Q8CG47	Smc4	Structural maintenance of chromosomes protein 4;Structural maintenance of chromosomes protein	MULTI-MSMS	Salomon_082520_TMT1_PV_SF09	3	847.965515136719	2	618.300452	1234.58635	0.63184	0.00039067	370630	229.16	370630	229.16	847.462711619609	29.344	0.27429	29.344	29.201	29.476	0					10	5	2	0.954954716243992	0.00125817559676866	0.0145363466918838	0.0015354	1	13041	112.94	65.089	1	12796000	12107	9543.9	0	8193	2381	7374.9	2066.1	0	1986.5	625.26	552.39	11272	8900.5	773.45	8441.4	2269	7397.8	2109.7	0	1973.6	584.91	577.27	1	1	0	1	1	1	1	0	1	1	1			74453	1514	22007	24205	90353	90353			10090
QLDFNSSK	8	Unmodified	_QLDFNSSK_					0	0	0	0	Q8CIE6;F8WHL2;F6XJN3	Q8CIE6	Q8CIE6	Copa	Coatomer subunit alpha;Xenin;Proxenin;Coatomer subunit alpha	MULTI-MSMS	Salomon_082520_rerun_TMT1_control_SF09	2	698.895385742188	2	469.732532	937.45051	1.4473	0.00067985	487860	229.16	487860	229.16	698.894515128971	28.508	0.48507	28.508	28.268	28.753	0					27	11	4	0.975395933522692	0.00508997143799513	0.118665462687372	0.0023146	1	11243	123.86	48.751	1	6500000	13885	16883	0	13641	3605.9	10392	4135.6	1191.6	2710.8	858.26	585.61	12926	15741	718.94	14096	3452.1	10581	4123.1	1665.8	2744.7	851.95	630.71	1	1	0	1	1	1	1	1	1	1	1			74454	4075	22008	24206	90354	90354			10090
QLDFNSSK	8	Unmodified	_QLDFNSSK_					0	0	0	0	Q8CIE6;F8WHL2;F6XJN3	Q8CIE6	Q8CIE6	Copa	Coatomer subunit alpha;Xenin;Proxenin;Coatomer subunit alpha	MULTI-MSMS	Salomon_082520_rerun_TMT1_PV_SF09	4	698.895568847656	2	469.732532	937.45051	0.41224	0.00019364	487860	229.16	487860	229.16	698.895072333534	28.642	0.45446	28.642	28.421	28.876	0					23	9	4	0.988060323543398	0.00369384579713806	0.0996343832549356	0.010474	1	11840	99.815	36.25	1	9410000	15722	16288	0	15601	4200.1	12773	4163.4	1656.3	3406.6	1291.1	773.04	14637	15196	866	15922	4008.4	12937	4201.6	2234.1	3405.3	1276	827.25	1	1	0	1	1	1	1	1	1	1	1			74455	4075	22008	24206	90355	90355			10090
QLDFNSSK	8	Unmodified	_QLDFNSSK_					0	0	0	0	Q8CIE6;F8WHL2;F6XJN3	Q8CIE6	Q8CIE6	Copa	Coatomer subunit alpha;Xenin;Proxenin;Coatomer subunit alpha	MULTI-MSMS	Salomon_082520_TMT1_control_SF09	1	698.895324707031	2	469.732532	937.45051	-1.5756	-0.00074009	487860	229.16	487860	229.16	698.896099733319	28.078	0.42816	28.078	27.92	28.348	0					22	9	3	0.983975959600793	0.00486825113300451	0.167584134042807	0.0053584	1	11617	109.44	35.508	1	7778900	14804	15476	0	13553	4113.4	14370	3751.4	70.71	2049.4	1085.7	949.59	13784	14433	0	13974	3935	14267	3771.4	823.91	2120.4	1018.6	950.08	1	1	0	1	1	1	1	1	1	1	1			74456	4075	22008	24206	90356	90356			10090
QLDFNSSK	8	Unmodified	_QLDFNSSK_					0	0	0	0	Q8CIE6;F8WHL2;F6XJN3	Q8CIE6	Q8CIE6	Copa	Coatomer subunit alpha;Xenin;Proxenin;Coatomer subunit alpha	MULTI-MSMS	Salomon_082520_TMT1_PV_SF09	3	698.895202636719	2	469.732532	937.45051	0.68602	0.00032224	487860	229.16	487860	229.16	698.894958285304	28.033	0.41892	28.033	27.866	28.285	0					21	8	3	0.988847732554742	0.00530975529584772	0.124618726396754	0.0044014	1	12289	111.61	36.498	1	14734000	39356	39477	0	31506	6571.1	31675	6340.8	4835.3	9231	2406.1	3264.5	36644	36806	0	32707	6294.9	31655	6533.3	6198	9052.7	2450	3333.8	1	1	0	1	1	1	1	1	1	1	1			74457	4075	22008	24206	90357	90357			10090
QLDLELK	7	Unmodified	_QLDLELK_					0	0	0	0	Q810B6	Q810B6	Q810B6	Ankfy1	Rabankyrin-5	MULTI-MSMS	Salomon_082520_TMT1_control_SF10	1	658.912902832031	2	429.750193	857.485833	2.3501	0.00101	533240	229.16	533250	229.16	658.911914142338	40.829	0.5956	40.829	40.655	41.25	7.1054E-15					31	18	4	0.991238778905133	0.00288912202960723	0.0269023972050654	0.018961	1	18257	103.56	0	1	5511200	14052	15038	0	11755	3374.7	12473	4424.1	544.48	3166	0	1397.3	13081	14020	660.15	12235	3239.1	12394	4393.7	1139.3	3213.2	0	1402.7	1	1	0	1	1	1	1	1	1	0	1			74458	3706	22009	24207	90358	90358			10090
QLDLNPNR	8	Unmodified	_QLDLNPNR_					0	0	0	0	Q6A0A9	Q6A0A9	Q6A0A9	FAM120A	Constitutive coactivator of PPAR-gamma-like protein 1	MULTI-MSMS	Salomon_082520_rerun_TMT1_control_SF11	2	599.840698242188	2	485.259248	968.503943	-0.057314	-2.7812E-05	236120	114.58	236120	114.58	599.840729408442	23.852	0.37912	23.852	23.667	24.046	0					20	10	2	0.98294378847852	0.00216793174321776	0.0131013281594563	0.019333	1	8862	91.853	22.255	1	3644000	3598.1	3610.3	0	3810.1	557.4	3497.9	602.33	0	874.41	0	0	3350.2	3369.6	0	3868.2	535.59	3504.1	617.04	0	846.64	0	0	1	1	0	1	1	1	1	0	1	0	0			74459	3426	22010	24208	90359	90359			10090
QLDLNPNR	8	Unmodified	_QLDLNPNR_					0	0	0	0	Q6A0A9	Q6A0A9	Q6A0A9	FAM120A	Constitutive coactivator of PPAR-gamma-like protein 1	MULTI-MSMS	Salomon_082520_TMT1_control_SF11	1	599.840637207031	2	485.259248	968.503943	-0.075817	-3.6791E-05	236120	114.58	236120	114.58	599.840632692236	23.41	0.50206	23.41	23.116	23.618	0					23	10	3	0.830024257928209	0.00314820982090474	0.0456447495951153	0.055155	1	9273	78.149	36.72	1	3686100	2991.3	4394.2	0	3032.5	1063.8	3919	0	0	0	0	0	2785.2	4095.2	0	3203.1	993.25	3849.7	0	0	0	0	0	1	1	0	1	1	1	0	0	0	0	0			74460	3426	22010	24208	90360	90360			10090
QLDMILDEQR	10	Unmodified	_QLDMILDEQR_					0	0	0	0	Q9D0F3	Q9D0F3	Q9D0F3	Lman1	Protein ERGIC-53	MULTI-MSMS	Salomon_082520_rerun_TMT1_control_SF07	2	745.397583007813	2	630.81627	1259.61799	0.037897	2.3906E-05	181640	114.58	181640	114.58	745.397617608221	40.778	0.41277	40.778	40.565	40.978	0					21	8	4	0.48028704839313	0.00174419255594982	0.0191270552041219	0.032899	1	17343	77.379	35.378	1	3162100	6262.3	6325.7	826.06	5504.4	2130	5802.9	879.06	1102.8	1860.8	0	0	5837	5899.5	1231.2	5677.8	2060.9	5787.6	987.47	1325.4	1784.1	0	0	1	1	1	1	1	1	1	1	1	0	0			74461	4840	22011	24209	90361	90361			10090
QLDQAETVLEPDVVVK	16	Unmodified	_QLDQAETVLEPDVVVK_					0	0	0	0	Q9BCZ4;A0A0U1RP62	Q9BCZ4	Q9BCZ4	Vimp	Selenoprotein S	MULTI-MSMS	Salomon_082520_rerun_TMT1_control_SF06	2	747.762817382813	3	594.987641	1781.94109	3.5218	0.0020954	256770	152.77	256770	152.78	748.094805950201	46.228	0.40001	46.228	46.059	46.459	-7.1054E-15					25	8	4	0.984982539625038	0.0039927877332052	0.0640458966912424	6.442E-05	1	20096	108.34	66.296	1	3453300	12657	11919	0	9973.9	2715	9734.5	2504.8	779.44	3065.3	867.2	878.05	11785	11114	0	10309	2598	9730.4	2569	1247.1	3016.2	843.34	914.73	1	1	0	1	1	1	1	1	1	1	1			74462	4640	22012	24210	90362	90362			10090
QLDQAETVLEPDVVVK	16	Unmodified	_QLDQAETVLEPDVVVK_					0	0	0	0	Q9BCZ4;A0A0U1RP62	Q9BCZ4	Q9BCZ4	Vimp	Selenoprotein S	MULTI-MSMS	Salomon_082520_rerun_TMT1_PV_SF06	4	748.096984863281	3	594.987641	1781.94109	-2.0885	-0.0012426	256770	152.78	256770	152.78	748.098127726639	46.26	0.45429	46.26	46.069	46.523	0					20	9	3	0.915007661453142	0.00616772112145325	0.116893091038289	0.00010519	1	22304	105.31	51.823	1	10126000	8753.4	4469.5	0	2890.9	0	3927.2	0	0	0	0	0	8150.3	4164.7	0	3076.2	0	3848.6	0	0	0	0	0	1	1	0	1	0	1	0	0	0	0	0			74463	4640	22012	24210	90363	90363			10090
QLDSCVTK	8	Unmodified	_QLDSCVTK_					0	0	0	0	Q9CR98	Q9CR98	Q9CR98	Fam136a	Protein FAM136A	MULTI-MSMS	Salomon_082520_rerun_TMT1_control_SF12	2	704.897033691406	2	475.734217	949.453881	-1.1505	-0.00054733	481710	229.16	481700	229.16	704.89840408055	22.985	0.42396	22.985	22.794	23.218	3.5527E-15					16	9	2	0.986806241699338	0.00394289609442194	0.0761061991170872	0.0053584	1	8444	109.44	42.757	1	4533300	16039	13746	0	13596	5610.5	12854	4176.6	914.83	3944.1	717.99	0	14934	12826	0	13870	5343.5	12872	4304.2	1526.8	3882.6	709.33	0	1	1	0	1	1	1	1	1	1	1	0			74464	4745	22013	24211	90364	90364			10090
QLDSCVTK	8	Unmodified	_QLDSCVTK_					0	0	0	0	Q9CR98	Q9CR98	Q9CR98	Fam136a	Protein FAM136A	MULTI-MSMS	Salomon_082520_TMT1_control_SF12	1	704.896728515625	2	475.734217	949.453881	-1.5846	-0.00075384	481710	229.16	481700	229.16	704.898550784317	22.534	0.43252	22.534	22.34	22.772	0					15	9	2	0.967186303284633	0.00326658061657721	0.0238989518444434	0.0028738	1	8866	120.12	56.639	1	5618300	13183	14244	120.31	12446	2825.4	11135	3925.4	0	2924.4	1964.1	0	12276	13285	1060	12805	2744.1	11174	3893.2	0	2915.1	1837.3	0	1	1	1	1	1	1	1	0	1	1	0			74465	4745	22013	24211	90365	90365			10090
QLDSCVTK	8	Unmodified	_QLDSCVTK_					0	0	0	0	Q9CR98	Q9CR98	Q9CR98	Fam136a	Protein FAM136A	MULTI-MSMS	Salomon_082520_TMT1_PV_SF12	3	704.897338867188	2	475.734217	949.453881	-2.4191	-0.0011508	481710	229.16	481700	229.16	704.898465033943	22.428	0.62227	22.428	22.13	22.752	0					40	13	4	0.972728240204616	0.00292683885054871	0.023113295964982	0.024056	1	9194	89.029	34.48	1	8308500	23201	12836	0	10644	2733.9	10898	2860.6	610.11	2517.5	0	1408.1	21602	11969	0	11018	2624.5	10856	2884.4	1121.3	2536.8	0	1392.7	1	1	0	1	1	1	1	1	1	0	1			74466	4745	22013	24211	90366	90366			10090
QLDSGLLLVTGPLVINR	17	Unmodified	_QLDSGLLLVTGPLVINR_					0	0	0	0	P47911	P47911	P47911	Rpl6	60S ribosomal protein L6	MULTI-MSMS	Salomon_082520_rerun_TMT1_control_SF04	2	680.080810546875	3	603.359521	1807.05673	-0.89574	-0.00054045	126600	76.388	126600	76.387	680.081807869299	60.141	0.85901	60.141	59.722	60.581	0					91	21	6	0.991441527857383	0.0224141238286474	0.287143178454547	1.6237E-12	2	28185	153.48	96.252	1	38794000	127910	129940	2399.2	118000	33337	124090	33545	8348.3	34213	10118	10153	119110	121200	11516	121310	32116	123440	34036	14382	33923	9809	10539	1	1	1	1	1	1	1	1	1	1	1			74467	2503	22014	24212	90367;90368	90367			10090
QLDSGLLLVTGPLVINR	17	Unmodified	_QLDSGLLLVTGPLVINR_					0	0	0	0	P47911	P47911	P47911	Rpl6	60S ribosomal protein L6	MULTI-MSMS	Salomon_082520_rerun_TMT1_control_SF04	2	1019.61853027344	2	904.535643	1807.05673	-0.89576	-0.00081025	126680	114.58	126670	114.58	1019.11781891222	60.152	0.78432	60.152	59.765	60.549	0					80	19	6	0.973671942219583	0.0109504675963553	0.301172911535607	0.0037886	2	28352	87.083	50.762	1	22549000	10384	8080.1	0	9955.4	2747.7	7866.1	3172.3	1263.1	2457.1	0	0	9668.9	7546.6	0	9992.5	2645.3	7994	3173.4	1579.6	2443.8	0	0	2	2	0	2	2	2	2	2	2	0	0			74468	2503	22014	24212	90369;90370	90370			10090
QLDSGLLLVTGPLVINR	17	Unmodified	_QLDSGLLLVTGPLVINR_					0	0	0	0	P47911	P47911	P47911	Rpl6	60S ribosomal protein L6	MULTI-MSMS	Salomon_082520_rerun_TMT1_PV_SF04	4	680.081237792969	3	603.359521	1807.05673	-2.5867	-0.0015607	126610	76.389	126600	76.387	680.082741988715	60.231	1.0766	60.231	59.84	60.917	0					104	24	6	0.958589128677287	0.0127801248196429	0.121962400508066	1.012E-07	2	32449	126.63	85.232	1	130380000	114870	107880	2087.9	113170	33715	106840	30594	5347.3	33984	9027.1	7883	106980	100680	9579.6	114980	32376	106960	31301	10291	33498	8664.7	8179.7	2	2	1	2	2	2	2	1	2	1	1			74469	2503	22014	24212	90371;90372	90371			10090
QLDSGLLLVTGPLVINR	17	Unmodified	_QLDSGLLLVTGPLVINR_					0	0	0	0	P47911	P47911	P47911	Rpl6	60S ribosomal protein L6	MULTI-MSMS	Salomon_082520_rerun_TMT1_PV_SF04	4	1019.61901855469	2	904.535643	1807.05673	-2.5871	-0.0023401	126680	114.58	126670	114.58	1019.62079216361	60.202	0.71798	60.202	59.884	60.602	-7.1054E-15					64	16	5	0.854597847029107	0.00167293981909017	0.0428368779607955	4.2866E-11	2	32454	145.49	100.16	1	40699000	13353	13118	0	11576	1017.1	12270	1541	585.77	1974.5	0	564.85	12433	12235	0	11929	988.38	12195	1549.1	792.74	1939.7	0	588.53	2	2	0	2	1	2	1	1	1	0	1			74470	2503	22014	24212	90373;90374	90373			10090
QLDSGLLLVTGPLVINR	17	Unmodified	_QLDSGLLLVTGPLVINR_					0	0	0	0	P47911	P47911	P47911	Rpl6	60S ribosomal protein L6	MULTI-MSMS	Salomon_082520_TMT1_control_SF04	1	679.746887207031	3	603.359521	1807.05673	-1.0143	-0.00061199	126600	76.388	126600	76.388	679.747676265971	60.028	0.45985	60.028	59.839	60.299	0					192	66	4	0.982936639209433	0.00584944935180302	0.113512191391185	2.3138E-06	1	28713	116.96	71.041	1	2188500	5793.4	5801.2	0	5347.5	1779.4	5429.5	2006.7	0	1668.7	0	0	5394.2	5411.5	0	5488.6	1711.9	5404.1	2013.1	0	1653.2	0	0	1	1	0	1	1	1	1	0	1	0	0			74471	2503	22014	24212	90375	90375			10090
QLDSGLLLVTGPLVINR	17	Unmodified	_QLDSGLLLVTGPLVINR_					0	0	0	0	P47911	P47911	P47911	Rpl6	60S ribosomal protein L6	MULTI-MSMS	Salomon_082520_TMT1_PV_SF04	3	680.081665039063	3	603.359521	1807.05673	2.0218	0.0012198	126600	76.386	126600	76.387	680.080091638962	60.115	0.79513	60.115	59.76	60.555	0					74	18	6	0.995654907034984	0.0205257059132636	0.337942778450729	3.7851E-06	1	33201	112.91	72.399	1	26700000	0	0	0	0	0	0	0	0	0	0	0	0	0	0	0	0	0	0	0	0	0	0	0	0	0	0	0	0	0	0	0	0	0			74472	2503	22014	24212	90376	90376			10090
QLDSGLLLVTGPLVINR	17	Unmodified	_QLDSGLLLVTGPLVINR_					0	0	0	0	P47911	P47911	P47911	Rpl6	60S ribosomal protein L6	MULTI-MSMS	Salomon_082520_TMT1_PV_SF04	3	1019.11724853516	2	904.535643	1807.05673	2.0218	0.0018288	126670	114.58	126670	114.58	1019.11536031899	60.075	0.61142	60.075	59.807	60.418	7.1054E-15					54	14	5	0.992028846661093	0.00290526046963678	0.14203296672681	4.6185E-62	1	33230	229.23	160.57	1	6910400	1003.7	1166.7	0	786.02	803.74	844.74	0	0	0	0	0	934.55	1087.2	0	829.63	750.46	837.96	0	0	0	0	0	1	1	0	1	1	1	0	0	0	0	0			74473	2503	22014	24212	90377	90377			10090
QLDSSNSTIAILQTEK	16	Unmodified	_QLDSSNSTIAILQTEK_					0	0	0	0	Q9Z1Z0	Q9Z1Z0	Q9Z1Z0	Uso1	General vesicular transport factor p115	MULTI-MSMS	Salomon_082520_rerun_TMT1_control_SF10	2	736.082641601563	3	583.307263	1746.89996	-0.30216	-0.00017625	261910	152.77	261910	152.77	736.082557533093	42.208	0.31072	42.208	42.063	42.373	0					19	6	4	0.64396521279405	0.0025278202322172	0.0269309148925401	0.0050908	1	18153	71.781	32.12	1	3922900	7744.4	3708.7	12.282	3269.7	1924.1	16847	1263.7	0	4425	1952.6	992.56	7210.9	3459	572	3569.6	1829	15946	1414.2	873.02	4241.6	1825	1063.7	1	1	1	1	1	1	1	0	1	1	1			74474	5387	22015	24213	90378	90378			10090
QLDTYAPFPGK	11	Unmodified	_QLDTYAPFPGK_					0	0	0	0	A0A0J9YUD5;B9EJ54	A0A0J9YUD5	A0A0J9YUD5	Nup205		MULTI-MSMS	Salomon_082520_rerun_TMT1_control_SF06	2	847.978942871094	2	618.816596	1235.61864	3.8387	0.0023754	370320	229.16	370320	229.16	847.976551830555	39.58	0.16896	39.58	39.472	39.641	0					5	3	2	0.91571309606247	0.000526726124571953	0.00573566756666255	0.0050343	1	16612	99.568	65.479	1	1967500	3082.9	4079.6	0	5033.6	1642.3	4832.2	490.45	0	1148.6	961.88	0	2870.5	3810.2	0	5064.7	1545.7	4826.6	578.08	0	1099	899.79	0	1	1	0	1	1	1	1	0	1	1	0			74475	176	22016	24214	90379	90379			10090
QLDVQSSQVSEAGR	14	Unmodified	_QLDVQSSQVSEAGR_					0	0	0	0	Q8BJ05	Q8BJ05	Q8BJ05	Zc3h14	Zinc finger CCCH domain-containing protein 14	MULTI-MSMS	Salomon_082520_rerun_TMT1_control_SF03	2	866.95556640625	2	752.373526	1502.7325	-2.1635	-0.0016277	152300	114.58	152290	114.58	866.956827508078	22.899	0.18235	22.899	22.832	23.014	0					12	7	2	0.944323152925403	0.000542034599464667	0.00823318529351975	0.011366	1	8393	83.137	26.222	1	1267800	0	613.37	0	0	0	1110.6	0	0	0	0	0	0	570.05	0	0	0	1038	0	0	0	0	0	0	1	0	0	0	1	0	0	0	0	0			74476	3804	22017	24215	90380	90380			10090
QLDVQSSQVSEAGR	14	Unmodified	_QLDVQSSQVSEAGR_					0	0	0	0	Q8BJ05	Q8BJ05	Q8BJ05	Zc3h14	Zinc finger CCCH domain-containing protein 14	MULTI-MSMS	Salomon_082520_TMT1_control_SF03	1	866.954467773438	2	752.373526	1502.7325	0.2056	0.00015469	152290	114.58	152290	114.58	866.95488418962	22.598	0.14533	22.598	22.498	22.643	0					10	5	2	0.972536023182211	0.000539094206881719	0.0026988470504229	0.011366	1	8669	83.137	36.531	1	1025600	0	0	0	0	0	0	0	0	0	0	0	0	0	0	0	0	0	0	0	0	0	0	0	0	0	0	0	0	0	0	0	0	0			74477	3804	22017	24215	90381	90381			10090
QLDVSSNELQSLPVELCSLR	20	Unmodified	_QLDVSSNELQSLPVELCSLR_					0	0	0	0	Q921G6;H3BLL3;H3BIX9	Q921G6	Q921G6	Lrch4	Leucine-rich repeat and calponin homology domain-containing protein 4	MULTI-MSMS	Salomon_082520_rerun_TMT1_PV_SF12	4	839.779846191406	3	763.05813	2286.15256	-1.9037	-0.0014526	100110	76.389	100110	76.387	839.781285264372	56.547	0.51724	56.547	56.286	56.803	0					30	11	4	0.955193849968451	0.00556014996696129	0.0291344130406375	4.1872E-07	1	26733	107.06	63.5	1	4753900	5615	4196.5	0	4587.9	0	4372.1	902.13	0	1182.6	0	0	5228.1	3917.2	0	4649.5	0	4369	876.58	0	1148.9	0	0	1	1	0	1	0	1	1	0	1	0	0			74478	1917	22018	24216	90382	90382			10090
QLEAETGCK	9	Unmodified	_QLEAETGCK_					0	0	0	0	Q9QYS9	Q9QYS9	Q9QYS9	Qki	Protein quaking	MULTI-MSMS	Salomon_082520_TMT1_control_SF05	1	747.907775878906	2	518.242406	1034.47026	3.7532	0.0019451	442190	229.16	442190	229.16	747.905286944229	20.217	0.25357	20.217	20.143	20.396	0					8	6	2	0.908128905444667	0.000167389733742333	0.00334820331371034	0.0512	1	7845	74.165	23.199	1	3057700	2735.5	2286.9	0	1534.5	519.42	2710.8	1035.5	0	0	0	0	2547	2131.1	0	1636.1	511.02	2628.1	991.33	0	0	0	0	1	1	0	1	1	1	1	0	0	0	0			74479	5256	22019	24217	90383	90383			10090
QLEAETGCK	9	Unmodified	_QLEAETGCK_					0	0	0	0	Q9QYS9	Q9QYS9	Q9QYS9	Qki	Protein quaking	MULTI-MSMS	Salomon_082520_TMT1_PV_SF05	3	747.405639648438	2	518.242406	1034.47026	0.23433	0.00012144	442190	229.16	442190	229.16	747.906959841671	20.133	0.28154	20.133	20.063	20.345	0					10	7	2	0.900263030103237	0.000580859448273182	0.00639727617815204	0.027791	1	8041	79.974	34.002	1	4890500	9373.9	8061.3	0	6702.6	1980.3	5050.6	1259.7	0	974.72	0	0	8728	7517	0	6909	1880.6	5133.6	1306.6	0	969.49	0	0	1	1	0	1	1	1	1	0	1	0	0			74480	5256	22019	24217	90384	90384			10090
QLEAIVR	7	Unmodified	_QLEAIVR_					0	0	0	0	P49718	P49718	P49718	Mcm5	DNA replication licensing factor MCM5	MULTI-MSMS	Salomon_082520_TMT1_control_SF11	1	529.331970214844	2	414.750527	827.486502	-0.078289	-3.247E-05	276270	114.58	276270	114.58	529.331955615353	26.807	0.46831	26.807	26.598	27.067	3.5527E-15					23	10	3	0.988700803378534	0.00471740904642704	0.0229744219149681	0.042571	1	11063	89.752	26.605	1	11813000	22748	27028	472.56	26373	5445.3	21247	5625	0	5161.8	2697.8	2035.8	21184	25218	2084	26875	5254.3	21484	5681.9	0	5160.6	2523.7	2060.6	1	1	1	1	1	1	1	0	1	1	1			74481	2527	22020	24218	90385	90385			10090
QLEALVSPTCSCK	13	Unmodified	_QLEALVSPTCSCK_					0	0	0	0	Q4VA53;F8WHU5	Q4VA53	Q4VA53	Pds5b	Sister chromatid cohesion protein PDS5 homolog B	MULTI-MSMS	Salomon_082520_TMT1_control_SF07	1	651.351623535156	3	498.24266	1491.70615	-4.3347	-0.0021597	306630	152.78	306630	152.78	651.019957516907	36.43	0.31604	36.43	36.254	36.57	0					15	6	3	0.657307567682387	0.00154669395887289	0.0287039601660912	0.0060313	1	15918	74.678	31.296	1	1880200	10670	10508	0	9550.7	2528.9	9958	2638.1	516.31	2639.2	1426.8	0	9934.7	9801.4	0	9817	2427.6	9907.2	2670.3	1028.7	2591.3	1356	0	1	1	0	1	1	1	1	1	1	1	0			74482	3167	22021	24219	90386	90386			10090
QLEAVDSGLAALR	13	Unmodified	_QLEAVDSGLAALR_					0	0	0	0	Q8CG46;A0A286YDG5	Q8CG46	Q8CG46	Smc5	Structural maintenance of chromosomes protein 5	MULTI-MSMS	Salomon_082520_rerun_TMT1_control_SF11	2	786.449829101563	2	671.869891	1341.72523	-0.054273	-3.6465E-05	170540	114.58	170540	114.58	786.450518019675	43.433	0.3632	43.433	43.29	43.653	0					13	7	2	0.621810259135691	0.00150665519525165	0.0103425289704208	0.0054706	1	18855	90.731	18.842	1	3096400	4560.7	3295.6	0	4354.3	780.32	2814	0	0	1683	0	0	4246.5	3079.1	0	4344.3	728.59	2898.5	0	0	1578.8	0	0	1	1	0	1	1	1	0	0	1	0	0			74483	600	22022	24220	90387	90387			10090
QLEDAIEDCTNAVK	14	Unmodified	_QLEDAIEDCTNAVK_					0	0	0	0	Q9QYI3	Q9QYI3	Q9QYI3	Dnajc7	DnaJ homolog subfamily C member 7	MSMS	Salomon_082520_TMT1_PV_SF03	3	689.0302734375	3	535.91901	1604.7352	NaN	NaN	NaN	NaN	NaN	NaN	NaN	41.299	1	41.299	40.799	41.799	0								NaN	NaN	NaN	0.035133	1	21232	62.081	30.447	1		105510	79861	0	76372	20097	72055	21358	2984.8	19459	0	6035.7	98209	74505	3470.5	78094	19036	72119	21539	6431.2	19403	0	6238	1	1	0	1	1	1	1	1	1	0	1			74484	5252	22023	24221	90388	90388			10090
QLEDGDQPDSK	11	Unmodified	_QLEDGDQPDSK_					0	0	0	0	Q3U0V1;A0A3B2WCD8	Q3U0V1	Q3U0V1	Khsrp	Far upstream element-binding protein 2	MULTI-MSMS	Salomon_082520_rerun_TMT1_control_SF05	2	845.940795898438	2	616.275489	1230.53642	0.38777	0.00023897	371850	229.16	371850	229.16	845.437776943423	19.538	0.2598	19.538	19.437	19.696	0					24	11	3	0.95234127669609	0.00183465028348085	0.00977983290206407	0.0052432	1	6865	98.898	57.45	1	7191300	12913	12450	1070.5	11563	3822.6	12999	3138.1	1263.4	2647.3	803.21	944.94	12031	11614	1940.9	11880	3712.9	12890	3203.7	1863	2654.2	803.42	964.24	1	1	1	1	1	1	1	1	1	1	1			74485	691	22024	24222	90389	90389			10090
QLEDGDQPDSK	11	Unmodified	_QLEDGDQPDSK_					0	0	0	0	Q3U0V1;A0A3B2WCD8	Q3U0V1	Q3U0V1	Khsrp	Far upstream element-binding protein 2	MULTI-MSMS	Salomon_082520_rerun_TMT1_PV_SF05	4	845.939880371094	2	616.275489	1230.53642	0.80435	0.0004957	371850	229.16	371850	229.16	845.43752724574	19.614	0.27168	19.614	19.504	19.776	0					27	14	2	0.731467709800557	0.000280895934337769	0.00159223795792423	0.0066749	1	7130	94.309	37.028	1	10560000	6388	3002.7	0	3579.9	0	2085.2	729.34	0	761.71	0	0	5947.9	2804	0	3589	0	2169.6	702.67	0	746.47	0	0	1	1	0	1	0	1	1	0	1	0	0			74486	691	22024	24222	90390	90390			10090
QLEDGDQPDSK	11	Unmodified	_QLEDGDQPDSK_					0	0	0	0	Q3U0V1;A0A3B2WCD8	Q3U0V1	Q3U0V1	Khsrp	Far upstream element-binding protein 2	MULTI-MSMS	Salomon_082520_TMT1_control_SF05	1	845.438049316406	2	616.275489	1230.53642	3.5705	0.0022004	371850	229.16	371850	229.16	845.93737354724	19.23	0.3611	19.23	19.153	19.514	0					23	10	3	0.987123139636104	0.00111503916439161	0.00700836134843245	0.0011988	1	7221	117.98	61.429	1	6895500	12745	12193	0	10078	2490.9	10135	2605.1	0	1977.1	0	0	11866	11369	0	10432	2391.2	10094	2617.1	0	1968.7	0	0	1	1	0	1	1	1	1	0	1	0	0			74487	691	22024	24222	90391	90391			10090
QLEDGDQPDSK	11	Unmodified	_QLEDGDQPDSK_					0	0	0	0	Q3U0V1;A0A3B2WCD8	Q3U0V1	Q3U0V1	Khsrp	Far upstream element-binding protein 2	MULTI-MSMS	Salomon_082520_TMT1_PV_SF05	3	845.437927246094	2	616.275489	1230.53642	0.22291	0.00013738	371850	229.16	371850	229.16	845.438348437174	19.152	0.23354	19.152	19.078	19.311	0					23	11	3	0.956300162184753	0.00103564582554256	0.00641255863267817	5.1569E-05	1	7436	152.7	92.594	1	10599000	17503	11521	0	10898	2508.6	11610	3112.8	1055.9	3495.8	0	801.75	16297	10748	0	11172	2420.5	11547	3137.7	1574.6	3444	0	856.82	1	1	0	1	1	1	1	1	1	0	1			74488	691	22024	24222	90392	90392			10090
QLEDGDQPDSKK	12	Unmodified	_QLEDGDQPDSKK_					0	0	0	1	Q3U0V1;A0A3B2WCD8	Q3U0V1	Q3U0V1	Khsrp	Far upstream element-binding protein 2	MULTI-MSMS	Salomon_082520_rerun_TMT1_PV_SF04	4	683.381774902344	3	453.884406	1358.63139	-3.4548	-0.0015681	504900	229.16	504890	229.16	683.383015601621	19.008	0.30319	19.008	18.847	19.151	0					16	7	3	0.940226501623949	0.00301967089582889	0.0204883274985703	0.027773	1	6584	72.34	28.041	1	8541500	25689	14309	110.81	12182	5161.7	15621	3542.1	792.06	3595.9	1082.3	1251.8	23920	13344	1945.6	12629	4915.3	15368	3679.2	1562.4	3572.7	1045.1	1280.1	1	1	1	1	1	1	1	1	1	1	1			74489	691	22025	24223	90393	90393			10090
QLEDGDQPDSKK	12	Unmodified	_QLEDGDQPDSKK_					0	0	0	1	Q3U0V1;A0A3B2WCD8	Q3U0V1	Q3U0V1	Khsrp	Far upstream element-binding protein 2	MULTI-MSMS	Salomon_082520_TMT1_PV_SF04	3	683.046813964844	3	453.884406	1358.63139	2.6999	0.0012254	504890	229.16	504890	229.16	683.045874083495	18.454	0.2556	18.454	18.306	18.561	0					13	5	3	0.863421703297387	0.00265878292173794	0.0148356713877917	0.00052041	1	6884	120.55	79.071	1	9213300	28051	16933	0	16044	5654	15589	4013.6	0	4254.7	0	599.25	26112	15797	1229.2	16423	5329.2	15558	4164.4	0	4188.2	0	691.24	1	1	0	1	1	1	1	0	1	0	1			74490	691	22025	24223	90394	90394			10090
QLEDILVLAK	10	Unmodified	_QLEDILVLAK_					0	0	0	0	Q9QXZ0;E9PVY8;B1ARU4;E9QA63;A0A571BGC6;A0A0A0MQA6;A0A571BF93;E9QNP1;F6Q750;A0A286YD76;B1ARU1	Q9QXZ0;B1ARU1	Q9QXZ0	Macf1	Microtubule-actin cross-linking factor 1	MULTI-MSMS	Salomon_082520_rerun_TMT1_control_SF05	2	800.507446289063	2	571.344989	1140.67542	0.39608	0.0002263	401090	229.16	401090	229.16	800.50710733938	56.387	0.25236	56.387	56.261	56.513	7.1054E-15					12	6	3	1	0.0005519834326267	0.0136498840228777	0.0078887	1	26229	94.616	45.822	1	1022900	1513.1	2211.5	0	1023.5	0	1836.5	0	0	0	0	0	1408.9	2059.1	0	1140.2	0	1779.5	0	0	0	0	0	1	1	0	1	0	1	0	0	0	0	0			74491	1018;1017	22026	24224	90395	90395			10090
QLEDLNYCR	9	Unmodified	_QLEDLNYCR_					0	0	0	0	Q8CEC0	Q8CEC0	Q8CEC0	Nup88	Nuclear pore complex protein Nup88	MULTI-MSMS	Salomon_082520_rerun_TMT1_control_SF06	2	720.361267089844	2	605.779687	1209.54482	3.3324	0.0020187	189140	114.58	189150	114.58	720.358971647918	28.866	0.4566	28.866	28.581	29.038	0					21	11	3	0.989926225288868	0.0027827660606735	0.0454898958040381	0.021637	1	11261	84.213	47.519	1	2513700	1353.2	2141	0	2279.3	0	2083.4	0	0	704.37	0	0	1259.9	1998.3	0	2312.6	0	2087.7	0	0	660.76	0	0	1	1	0	1	0	1	0	0	1	0	0			74492	4035	22027	24225	90396	90396			10090
QLEDLNYCR	9	Unmodified	_QLEDLNYCR_					0	0	0	0	Q8CEC0	Q8CEC0	Q8CEC0	Nup88	Nuclear pore complex protein Nup88	MULTI-MSMS	Salomon_082520_TMT1_control_SF06	1	720.361083984375	2	605.779687	1209.54482	1.9408	0.0011757	189140	114.58	189150	114.58	720.861348399573	28.4	0.41979	28.4	28.221	28.641	3.5527E-15					25	9	5	0.974796138690949	0.00279580598248212	0.127230323549004	1.5089E-05	1	11835	162.88	119.75	1	4051300	3071.1	3207.2	0	2482.8	667.16	4147.6	0	0	0	0	0	2859.5	2989.9	0	2608.9	622.94	4029.4	0	0	0	0	0	1	1	0	1	1	1	0	0	0	0	0			74493	4035	22027	24225	90397	90397			10090
QLEDLNYCR	9	Unmodified	_QLEDLNYCR_					0	0	0	0	Q8CEC0	Q8CEC0	Q8CEC0	Nup88	Nuclear pore complex protein Nup88	MULTI-MSMS	Salomon_082520_TMT1_PV_SF06	3	720.360900878906	2	605.779687	1209.54482	1.6288	0.00098667	189150	114.58	189150	114.58	720.360042913097	28.34	0.31573	28.34	28.205	28.521	3.5527E-15					12	6	3	0.980616548157613	0.000693028262121331	0.008758126330941	0.042245	1	12503	76.221	50.116	1	4951500	5227.1	2359.9	0	1650.5	708.08	2477.6	0	0	0	0	0	4867	2199.4	0	1746.2	661.14	2417.3	0	0	0	0	0	1	1	0	1	1	1	0	0	0	0	0			74494	4035	22027	24225	90398	90398			10090
QLEEAEEEAQR	11	Unmodified	_QLEEAEEEAQR_					0	0	0	0	Q8VDD5	Q8VDD5	Q8VDD5	Myh9	Myosin-9	MULTI-MSMS	Salomon_082520_rerun_TMT1_control_SF10	2	780.88818359375	2	666.30732	1330.60009	-0.28062	-0.00018698	171960	114.58	171960	114.58	780.888512658262	22.721	0.54582	22.721	22.493	23.039	-3.5527E-15					62	22	3	0.950707282184806	0.00479302823625668	0.0199728449657155	3.0989E-14	1	8315	181.4	89.349	1	47117000	593.39	0	0	0	0	0	0	584.34	0	0	0	552.5	0	0	0	0	0	0	547.13	0	0	0	1	0	0	0	0	0	0	1	0	0	0			74495	4303	22028	24226	90399	90399			10090
QLEEAEEEAQR	11	Unmodified	_QLEEAEEEAQR_					0	0	0	0	Q8VDD5	Q8VDD5	Q8VDD5	Myh9	Myosin-9	MULTI-MSMS	Salomon_082520_rerun_TMT1_control_SF10	2	520.928283691406	3	444.540639	1330.60009	-0.28061	-0.00012474	171840	76.388	171830	76.388	521.262572077153	22.722	0.4145	22.722	22.537	22.951	0					49	19	3	0.722496382948154	0.00495150946988534	0.011016408090117	0.00053499	1	8343	107.09	69.944	1	16796000	63037	70658	0	65810	19863	58420	15016	3024	15496	5656.6	5413.5	58691	65913	4341.8	67369	18906	58726	15500	5949.1	15386	5416.1	5534.3	1	1	0	1	1	1	1	1	1	1	1			74496	4303	22028	24226	90400	90400			10090
QLEEAEEEAQR	11	Unmodified	_QLEEAEEEAQR_					0	0	0	0	Q8VDD5	Q8VDD5	Q8VDD5	Myh9	Myosin-9	MULTI-MSMS	Salomon_082520_TMT1_control_SF10	1	780.888610839844	2	666.30732	1330.60009	1.7963	0.0011969	171960	114.58	171960	114.58	781.388805760787	22.2	0.95504	22.2	21.941	22.897	0					57	26	4	0.96827237710438	0.0122577666925171	0.107194075718643	9.8692E-42	2	8700	222.18	136.05	1	52409000	0	0	0	0	0	0	0	0	0	0	0	0	0	0	0	0	0	0	0	0	0	0	0	0	0	0	0	0	0	0	0	0	0			74497	4303	22028	24226	90401;90402	90401			10090
QLEEAEEEAQR	11	Unmodified	_QLEEAEEEAQR_					0	0	0	0	Q8VDD5	Q8VDD5	Q8VDD5	Myh9	Myosin-9	MULTI-MSMS	Salomon_082520_TMT1_control_SF10	1	520.928100585938	3	444.540639	1330.60009	1.7962	0.00079846	171830	76.387	171830	76.388	520.927464651538	22.211	0.72991	22.211	22.034	22.764	0					39	21	4	0.796972012954629	0.010266936462878	0.0223211909107936	0.00021916	1	8726	117.95	66.022	1	26395000	53536	49894	0	51210	11780	49549	11701	2139.7	12253	3492.9	3941.3	49845	46561	3543.1	52125	11273	49515	11890	4608.6	12146	3355.6	4059.3	1	1	0	1	1	1	1	1	1	1	1			74498	4303	22028	24226	90403	90403			10090
QLEEAEEEAQR	11	Unmodified	_QLEEAEEEAQR_					0	0	0	0	Q8VDD5	Q8VDD5	Q8VDD5	Myh9	Myosin-9	MULTI-MSMS	Salomon_082520_TMT1_PV_SF10	3	780.888488769531	2	666.30732	1330.60009	-0.081193	-5.41E-05	171960	114.58	171960	114.58	780.888542293626	22.172	0.7439	22.172	21.967	22.711	0					58	22	3	0.927203071537709	0.0119689318023236	0.0882937738289493	1.5668E-25	2	9181	208.84	134.47	1	98314000	59771	38154	0	30613	5636.4	32946	7886	4441.7	6592.5	2277.7	1866.6	55653	35574	0	31798	5461	32779	7841.5	5573.5	6595.7	2313.6	1906.8	2	2	0	2	2	2	2	1	2	1	1			74499	4303	22028	24226	90404;90405	90404			10090
QLEEAEEEAQR	11	Unmodified	_QLEEAEEEAQR_					0	0	0	0	Q8VDD5	Q8VDD5	Q8VDD5	Myh9	Myosin-9	MULTI-MSMS	Salomon_082520_TMT1_PV_SF10	3	520.928100585938	3	444.540639	1330.60009	-0.081175	-3.6086E-05	171840	76.388	171830	76.388	520.928238727163	22.172	0.60922	22.172	21.967	22.576	0					37	19	2	0.755893894989954	0.00901018638123684	0.0157783253238914	6.0504E-05	1	9209	132.03	95.725	1	41528000	166450	130240	0	128610	34616	109740	33900	8032.7	24915	0	11285	154920	121520	4663.5	131040	32700	110670	34145	13060	25257	0	11308	1	1	0	1	1	1	1	1	1	0	1			74500	4303	22028	24226	90406	90406			10090
QLEEALETLK	10	Unmodified	_QLEEALETLK_					0	0	0	0	Q921C5;D3Z390	Q921C5	Q921C5	Bicd2	Protein bicaudal D homolog 2	MULTI-MSMS	Salomon_082520_rerun_TMT1_control_SF11	2	816.485473632813	2	587.321711	1172.62887	-0.064463	-3.786E-05	390180	229.16	390180	229.16	816.484573324235	50.194	0.34324	50.194	50.061	50.404	0					17	7	3	0.652290100250974	0.0007706412978445	0.0152983223089083	0.0011362	1	22270	118.28	68.238	1	1022700	1174.9	813.36	0	785.72	0	1350.8	0	0	0	0	0	1094	758.85	0	811.97	0	1310.9	0	0	0	0	0	1	1	0	1	0	1	0	0	0	0	0			74501	4464	22029	24227	90407	90407			10090
QLEEEDGSR	9	Unmodified	_QLEEEDGSR_					0	0	0	0	Q9QZE5	Q9QZE5	Q9QZE5	Copg1	Coatomer subunit gamma-1	MULTI-MSMS	Salomon_082520_rerun_TMT1_control_SF12	2	646.319519042969	2	531.738542	1061.46253	-0.94388	-0.0005019	215490	114.58	215480	114.58	646.320295065298	13.633	0.27808	13.633	13.509	13.787	0					35	15	3	0.902069637416971	0.0035957680142136	0.0311193823925285	0.0030764	1	3647	104.05	55.874	1	5883200	4837.6	3992.3	0	6239.9	1845.1	4810.5	1071.5	0	763.88	700.04	0	4504.3	3733.6	0	6185.6	1749.7	4880.7	1117.8	0	763.48	654.86	0	1	1	0	1	1	1	1	0	1	1	0			74502	5263	22030	24228	90408	90408			10090
QLEEEDGSR	9	Unmodified	_QLEEEDGSR_					0	0	0	0	Q9QZE5	Q9QZE5	Q9QZE5	Copg1	Coatomer subunit gamma-1	MULTI-MSMS	Salomon_082520_rerun_TMT1_PV_SF12	4	646.320007324219	2	531.738542	1061.46253	-2.1031	-0.0011183	215490	114.58	215480	114.58	646.320919359544	13.963	0.3136	13.963	13.846	14.16	0					17	8	3	0.991024547846293	0.00387949147479873	0.016211643245244	5.6052E-05	1	3667	148.91	104.8	1	8619800	12525	10896	0	10674	2995.2	10465	3031.5	1090.2	2572.5	1090.5	0	11661	10167	852.26	10902	2869.4	10463	3058.9	1581.5	2545.9	1065	0	1	1	0	1	1	1	1	1	1	1	0			74503	5263	22030	24228	90409	90409			10090
QLEEEDGSR	9	Unmodified	_QLEEEDGSR_					0	0	0	0	Q9QZE5	Q9QZE5	Q9QZE5	Copg1	Coatomer subunit gamma-1	MULTI-MSMS	Salomon_082520_TMT1_control_SF12	1	646.319885253906	2	531.738542	1061.46253	-1.3002	-0.00069136	215490	114.58	215480	114.58	646.320605897937	13.339	0.38138	13.339	13.242	13.623	0					32	13	4	0.991686788774136	0.00368445490623284	0.0121181835511999	0.00064045	1	3967	120.45	76.683	1	8420500	2298.8	2673.2	0	2777	0	2297.3	800.71	0	0	0	0	2140.4	2494.8	0	2818.5	0	2318.3	745.54	0	0	0	0	1	1	0	1	0	1	1	0	0	0	0			74504	5263	22030	24228	90410	90410			10090
QLEEEDGSR	9	Unmodified	_QLEEEDGSR_					0	0	0	0	Q9QZE5	Q9QZE5	Q9QZE5	Copg1	Coatomer subunit gamma-1	MULTI-MSMS	Salomon_082520_TMT1_PV_SF12	3	646.320007324219	2	531.738542	1061.46253	-1.9839	-0.0010549	215490	114.58	215480	114.58	646.320926601945	13.333	0.52528	13.333	13.197	13.722	0					24	12	3	0.975499372262542	0.00816849343257379	0.0419893496769912	3.2889E-09	1	3951	178.55	117.58	1	12519000	16784	21105	0	17396	4832.1	16362	4007.6	0	4971.2	1474.4	909.07	15624	19679	741.66	17994	4581.1	16365	4138	0	4871	1379.2	1002.7	1	1	0	1	1	1	1	0	1	1	1			74505	5263	22030	24228	90411	90411			10090
QLEEEFLK	8	Unmodified	_QLEEEFLK_					0	0	0	0	Q8BUM3	Q8BUM3	Q8BUM3	Ptpn7	Tyrosine-protein phosphatase non-receptor type 7	MULTI-MSMS	Salomon_082520_TMT1_control_SF06	1	747.4345703125	2	518.27149	1034.52843	2.3529	0.0012195	442170	229.16	442170	229.16	747.433268911524	41.547	0.41181	41.547	41.325	41.736	0					16	9	3	0.946290652920002	0.00144443143437914	0.00961821348578724	0.0018646	1	18654	128.36	57.449	1	4003600	869.79	1878.3	0	1123.9	0	1650.2	586.21	0	0	0	0	809.86	1749.8	0	1207.7	0	1611.5	545.82	0	0	0	0	1	1	0	1	0	1	1	0	0	0	0			74506	3893	22031	24229	90412	90412			10090
QLEEEFLK	8	Unmodified	_QLEEEFLK_					0	0	0	0	Q8BUM3	Q8BUM3	Q8BUM3	Ptpn7	Tyrosine-protein phosphatase non-receptor type 7	MSMS	Salomon_082520_TMT1_PV_SF06	3	747.4345703125	2	518.27149	1034.52843	NaN	NaN	NaN	NaN	NaN	NaN	NaN	41.5	1	41.5	41	42	0								NaN	NaN	NaN	0.0056506	1	19990	120.12	41.504	1		8005.2	8465	0	7604.8	1109.6	7727.3	1941.5	0	901.37	946.53	0	7453.7	7895.5	0	7820.7	1084.8	7690.8	1893.7	0	930.53	885.44	0	1	1	0	1	1	1	1	0	1	1	0			74507	3893	22031	24229	90413	90413			10090
QLEEEQSVRPK	11	Unmodified	_QLEEEQSVRPK_					0	0	0	0	P24860;G3UY65	P24860	P24860	Ccnb1	G2/mitotic-specific cyclin-B1	MSMS	Salomon_082520_TMT1_control_SF05	1	601.012268066406	3	448.236891	1341.68884	NaN	NaN	NaN	NaN	NaN	NaN	NaN	19.01	1	19.01	18.51	19.51	0								NaN	NaN	NaN	2.6754E-05	1	7109	120.96	81.938	1		4674.5	4732.7	0	3765.1	1133	3744.8	792.36	612.86	1278.8	0	0	4352.4	4412.5	0	3909.1	1077.8	3745.8	836.59	762.83	1234.3	0	0	1	1	0	1	1	1	1	1	1	0	0			74508	1814	22032	24230	90414	90414			10090
QLEELEEEFCR	11	Unmodified	_QLEELEEEFCR_					0	0	0	0	E9PUF7;Q61210	E9PUF7	E9PUF7	Arhgef1	Rho guanine nucleotide exchange factor 1	MULTI-MSMS	Salomon_082520_rerun_TMT1_control_SF04	2	855.913940429688	2	741.332481	1480.65041	-0.9178	-0.00068039	154560	114.58	154560	114.58	855.914452475904	48.449	0.25621	48.449	48.326	48.582	0					11	5	3	0.301067524487732	0.000823658059875021	0.0292937658065352	0.00082749	1	22274	123.62	51.011	1	2659100	8791.6	12351	38.18	8460.5	3640.4	8861.8	3456.3	1106.3	2503.5	0	0	8186.2	11511	692.32	8911.9	3488.3	8828.8	3486	1483.1	2499.7	0	0	1	1	1	1	1	1	1	1	1	0	0			74509	1396	22033	24231	90415	90415			10090
QLEELLSDMK	10	Unmodified	_QLEELLSDMK_					0	0	0	0	Q6PDQ2;E9QAS5;E9QAS4	Q6PDQ2	Q6PDQ2	Chd4	Chromodomain-helicase-DNA-binding protein 4	MULTI-MSMS	Salomon_082520_rerun_TMT1_control_SF11	2	832.470642089844	2	603.307746	1204.60094	-0.063987	-3.8604E-05	379840	229.16	379840	229.16	832.470425127768	56.215	0.4316	56.215	56.032	56.464	0					105	41	3	0.707363904521118	0.00143369720505045	0.0212268857821788	0.04793	1	25031	73.841	36.682	1	1910400	1203.4	1198.4	0	1697.6	0	945.93	0	0	0	0	0	1120.5	1120.1	0	1685.4	0	988.76	0	0	0	0	0	1	1	0	1	0	1	0	0	0	0	0			74510	1608	22034	24232	90416	90416			10090
QLEELLSDMK	10	Unmodified	_QLEELLSDMK_					0	0	0	0	Q6PDQ2;E9QAS5;E9QAS4	Q6PDQ2	Q6PDQ2	Chd4	Chromodomain-helicase-DNA-binding protein 4	MULTI-MSMS	Salomon_082520_rerun_TMT1_PV_SF11	4	555.316101074219	3	402.540923	1204.60094	-0.91463	-0.00036818	379530	152.78	379530	152.78	555.650746949059	56.281	0.39542	56.281	56.075	56.47	0					19	8	3	0.970708382720252	0.00337635889973374	0.0284658021284356	0.0073112	1	27104	75.695	44.264	1	3421200	33076	22164	0	20459	5524.9	20096	5705.7	2075.9	5577.1	2009.2	1738.3	30797	20675	2352.7	20987	5301.9	20090	5774.1	3018	5543.2	1965	1795.7	1	1	0	1	1	1	1	1	1	1	1			74511	1608	22034	24232	90417	90417			10090
QLEELLSDMK	10	Oxidation (M)	_QLEELLSDM(Oxidation (M))K_	QLEELLSDM(1)K		QLEELLSDM(66)K		0	1	0	0	Q6PDQ2;E9QAS5;E9QAS4	Q6PDQ2	Q6PDQ2	Chd4	Chromodomain-helicase-DNA-binding protein 4	MULTI-MSMS	Salomon_082520_TMT1_control_SF11	1	560.647827148438	3	407.872561	1220.59585	-0.084296	-3.4382E-05	374570	152.78	374570	152.78	560.647902325571	43.779	0.28103	43.779	43.633	43.914	0					14	11	2	0.921620810491277	0.000579056409526506	0.00319882024764591	0.022613	1	19786	66.267	25.77	1	1166000	6679.6	7366.3	148.76	5340.2	1774.2	7145.3	1955.4	0	1200.6	819.02	0	6220.5	6866	623.72	5618	1714.8	7007.2	1950.6	0	1211.8	766.15	0	1	1	1	1	1	1	1	0	1	1	0			74512	1608	22034	24233	90418	90418	338		10090
QLEEQNAR	8	Unmodified	_QLEEQNAR_					0	0	0	0	O08788;E9Q586;E9Q3M3;D3YX34	O08788	O08788	Dctn1	Dynactin subunit 1	MULTI-MSMS	Salomon_082520_TMT1_control_SF05	1	608.827880859375	2	494.246338	986.478122	3.2062	0.0015846	231830	114.58	231830	114.58	608.826105290929	11.74	0.21167	11.74	11.603	11.815	0					11	4	4	0.91130521839625	0.00615266329327349	0.150749462578582	0.031128	1	3249	86.136	27.354	1	3724700	2223.3	2684.2	0	1908.7	0	2629.9	0	0	905.64	0	0	2070.1	2501.7	0	2012.8	0	2575.6	0	0	849.57	0	0	1	1	0	1	0	1	0	0	1	0	0			74513	1980	22035	24234	90419	90419			10090
QLEESVSEK	9	Unmodified	_QLEESVSEK_					0	0	0	0	P33174	P33174	P33174	Kif4	Chromosome-associated kinesin KIF4	MULTI-MSMS	Salomon_082520_rerun_TMT1_control_SF02	2	753.924438476563	2	524.761486	1047.50842	-0.51353	-0.00026948	436700	229.16	436700	229.16	753.924396047664	24.671	0.35249	24.671	24.55	24.902	3.5527E-15					25	11	3	0.954047055290225	0.00126786127172311	0.00536737144392032	0.033044	1	9320	78.334	47.031	1	2578400	2374.5	1923.7	0	1022.8	0	1490.7	715.46	505.61	0	0	0	2210.9	1791.6	0	1114	0	1467.6	666.17	548.65	0	0	0	1	1	0	1	0	1	1	1	0	0	0			74514	2412	22036	24235	90420	90420			10090
QLEESVSEK	9	Unmodified	_QLEESVSEK_					0	0	0	0	P33174	P33174	P33174	Kif4	Chromosome-associated kinesin KIF4	MULTI-MSMS	Salomon_082520_rerun_TMT1_PV_SF02	4	753.924438476563	2	524.761486	1047.50842	-2.8417	-0.0014912	436700	229.16	436700	229.16	753.925506374565	24.649	0.23366	24.649	24.512	24.746	3.5527E-15					13	5	3	0.939368099787472	0.000834706871007294	0.00808956238361874	0.00049558	1	9451	123.79	57.101	1	2723800	4580.3	2114	0	1002.4	674.42	1290.6	0	0	0	0	0	4264.7	1968.4	0	1105.4	629.71	1268	0	0	0	0	0	1	1	0	1	1	1	0	0	0	0	0			74515	2412	22036	24235	90421	90421			10090
QLEEYQGILLASK	13	Phospho (STY)	_QLEEY(Phospho (STY))QGILLASK_		QLEEY(1)QGILLASK		QLEEY(68)QGILLAS(-68)K	0	0	1	0	Q5SW75;A0A0R4J2A0	Q5SW75	Q5SW75	Ssh2	Protein phosphatase Slingshot homolog 2	MULTI-MSMS	Salomon_082520_rerun_TMT1_PV_SF07	4	677.704650878906	3	524.595406	1570.76439	-2.2968	-0.0012049	291230	152.78	291220	152.78	677.371606574924	47.345	0.27451	47.345	47.191	47.465	0					13	5	3	0.555263206631687	0.00319743327182144	0.0712279469149175	0.0064569	1	22439	73.156	26.551	2	5940100	181590	0	241.63	1397	0	1073.6	0	0	0	0	0	169080	0	12737	1321.6	0	1089.6	0	0	0	0	0	1	0	1	1	0	1	0	0	0	0	0			74516	349	22037	24236	90422	90422		2283	10090
QLELEIK	7	Unmodified	_QLELEIK_					0	0	0	0	Q8C0P5;B1AVH5	Q8C0P5	Q8C0P5	Coro2a	Coronin-2A;Coronin	MULTI-MSMS	Salomon_082520_TMT1_control_SF12	1	665.920837402344	2	436.758018	871.501483	-1.6305	-0.00071215	524690	229.16	524690	229.16	665.921351401693	38.603	0.41336	38.603	38.543	38.956	0					15	10	2	0.98019830557215	0.0011206155644851	0.0101663197559726	0.018961	1	17228	103.56	14.621	1	5951700	4449.3	6799.3	0	3657.8	0	4468.2	871.28	388.31	1965	0	691.77	4142.7	6332.7	0	3965.5	0	4410.2	872.07	589.08	1906	0	706.74	1	1	0	1	0	1	1	1	1	0	1			74517	1047	22038	24237	90423	90423			10090
QLELEIK	7	Unmodified	_QLELEIK_					0	0	0	0	Q8C0P5;B1AVH5	Q8C0P5	Q8C0P5	Coro2a	Coronin-2A;Coronin	MULTI-MSMS	Salomon_082520_TMT1_PV_SF12	3	665.920837402344	2	436.758018	871.501483	-2.4888	-0.001087	524690	229.16	524690	229.16	665.92194314054	38.627	0.36156	38.627	38.514	38.876	0					18	8	3	0.788168305510462	0.00130653113977589	0.0169796768125202	0.030355	1	18517	95.815	5.0385	1	9796500	37252	25819	0	24411	6515.3	25165	4669.9	1919.8	7284.1	4116.7	2693.8	34673	24087	1107.8	25014	6100.1	25068	4914.3	3190.8	7133.1	3930.1	2740.7	1	1	0	1	1	1	1	1	1	1	1			74518	1047	22038	24237	90424	90424			10090
QLELENLTTK	10	Unmodified	_QLELENLTTK_					0	0	0	0	P35821	P35821	P35821	Ptpn1	Tyrosine-protein phosphatase non-receptor type 1	MULTI-MSMS	Salomon_082520_rerun_TMT1_control_SF10	2	549.996765136719	3	396.887199	1187.63977	-0.33162	-0.00013161	384930	152.78	384930	152.78	549.662461925082	40.733	0.38928	40.733	40.439	40.828	0					17	8	3	0.936672785923759	0.00214330051984418	0.0125561983021928	0.015274	1	17329	67.153	32.947	1	2156700	10984	14174	284.54	10271	2293.5	11049	3199.1	715.77	2740.8	1371.2	970.76	10229	13211	1054.1	10766	2239.2	10976	3183.5	1268.8	2745.6	1312.2	991.25	1	1	1	1	1	1	1	1	1	1	1			74519	2432	22039	24238	90425	90425			10090
QLELENLTTK	10	Unmodified	_QLELENLTTK_					0	0	0	0	P35821	P35821	P35821	Ptpn1	Tyrosine-protein phosphatase non-receptor type 1	MSMS	Salomon_082520_rerun_TMT1_control_SF10	2	823.989929199219	2	594.82716	1187.63977	NaN	NaN	NaN	NaN	NaN	NaN	NaN	40.695	1	40.695	40.195	41.195	0								NaN	NaN	NaN	0.0036995	1	17298	127.42	80.226	1		3161.9	4154.4	0	2830.4	0	3444.2	1078.8	0	605.1	0	0	2944	3871.6	0	2990.2	0	3393.5	1023.2	0	614.84	0	0	1	1	0	1	0	1	1	0	1	0	0			74520	2432	22039	24238	90426	90426			10090
QLELENLTTK	10	Unmodified	_QLELENLTTK_					0	0	0	0	P35821	P35821	P35821	Ptpn1	Tyrosine-protein phosphatase non-receptor type 1	MULTI-MSMS	Salomon_082520_TMT1_PV_SF10	3	549.662292480469	3	396.887199	1187.63977	-0.095944	-3.8079E-05	384930	152.78	384930	152.78	549.662492945774	40.315	0.40831	40.315	40.086	40.494	0					18	8	3	0.659742010777896	0.00128256345600836	0.00970446204855918	0.032234	1	19373	57.836	25.313	1	4882200	42396	21160	0	17598	4386.6	18621	2803.6	0	3254.9	0	1195.8	39474	19731	0	18220	4166.3	18488	2940.6	0	3218.5	0	1217.3	1	1	0	1	1	1	1	0	1	0	1			74521	2432	22039	24238	90427	90427			10090
QLELESELQSLQK	13	Unmodified	_QLELESELQSLQK_					0	0	0	0	Q6P9L6;A0A1L1SU97	Q6P9L6	Q6P9L6	Kif15	Kinesin-like protein KIF15	MULTI-MSMS	Salomon_082520_rerun_TMT1_control_SF11	2	668.385314941406	3	515.610394	1543.80935	-0.060115	-3.0996E-05	296300	152.78	296300	152.77	668.385531030414	50.349	0.54066	50.349	50.147	50.687	-7.1054E-15					37	12	4	0.632597057826222	0.0055648433088782	0.0501610960703527	8.4773E-06	1	22283	133.88	65.706	1	5087100	22709	20313	0	23460	5919.4	22139	6734.8	1408.8	4851.6	1171	1598.1	21143	18966	1557.7	23692	5690.5	22169	6730.5	2471.4	4902.6	1153.5	1642.3	1	1	0	1	1	1	1	1	1	1	1			74522	3488	22040	24239	90428	90428			10090
QLELESELQSLQK	13	Unmodified	_QLELESELQSLQK_					0	0	0	0	Q6P9L6;A0A1L1SU97	Q6P9L6	Q6P9L6	Kif15	Kinesin-like protein KIF15	MULTI-MSMS	Salomon_082520_rerun_TMT1_PV_SF11	4	668.385620117188	3	515.610394	1543.80935	-0.85942	-0.00044313	296300	152.78	296300	152.78	668.385970676387	50.368	0.40969	50.368	50.177	50.586	-7.1054E-15					26	8	4	0.873513859493945	0.00630544614134667	0.108799994527285	1.6628E-06	1	24000	142.57	75.298	1	9373100	51880	47269	0	45551	14717	45101	12961	4485.3	12688	3179.7	3493.2	48304	44101	3632.7	46584	14057	45061	13230	6571	12594	3159.3	3654.4	1	1	0	1	1	1	1	1	1	1	1			74523	3488	22040	24239	90429	90429			10090
QLELQILSEPIQAWEGDDIK	20	Unmodified	_QLELQILSEPIQAWEGDDIK_					0	0	0	0	Q8K4I3;F6WMJ3;A2AFJ8;H3BJ53;H3BKQ0	Q8K4I3	Q8K4I3	Arhgef6	Rho guanine nucleotide exchange factor 6	MULTI-MSMS	Salomon_082520_rerun_TMT1_PV_SF12	4	928.8466796875	3	775.737274	2324.18999	-2.0709	-0.0016065	196940	152.78	196940	152.78	928.848372069881	67.313	0.40042	67.313	67.178	67.578	0					41	17	3	0.970197759436393	0.00179863082650644	0.0267161957307028	2.2912E-09	2	31920	116.94	64.897	1	1340800	4610.2	3779.9	249.49	4457	1005.9	3214.6	1254.9	0	1283	0	0	4294.4	3529.6	564.26	4480.5	985.86	3279.2	1260.7	0	1258.5	0	0	1	1	1	1	1	1	1	0	1	0	0			74524	1707	22041	24240	90430;90431	90430			10090
QLEMSAEAER	10	Unmodified	_QLEMSAEAER_					0	0	0	0	Q9QXS1;E9Q3W4	Q9QXS1	Q9QXS1	Plec	Plectin	MULTI-MSMS	Salomon_082520_rerun_TMT1_control_SF01	2	696.853820800781	2	582.271695	1162.52884	-0.46493	-0.00027072	196780	114.58	196780	114.58	696.85326945445	22.63	0.31782	22.63	22.529	22.847	0					12	11	2	0.866315111658138	0.000435201144620199	0.00550664695280631	0.010986	1	8070	89.679	46.814	1	981590	0	0	0	0	0	577.98	0	0	0	0	0	0	0	0	0	0	577.98	0	0	0	0	0	0	0	0	0	0	1	0	0	0	0	0			74525	5234	22042	24241	90432	90432			10090
QLEMSAEAER	10	Unmodified	_QLEMSAEAER_					0	0	0	0	Q9QXS1;E9Q3W4	Q9QXS1	Q9QXS1	Plec	Plectin	MULTI-MSMS	Salomon_082520_rerun_TMT1_PV_SF01	4	696.852355957031	2	582.271695	1162.52884	-0.32993	-0.00019211	196780	114.58	196780	114.58	696.853022426256	22.031	0.31891	22.031	21.919	22.238	3.5527E-15					17	7	3	0.963215539052707	0.000787617757445268	0.0113250695269305	0.00074451	1	7981	130.01	77.524	1	2196100	0	0	0	739.15	0	847.6	0	0	0	0	0	0	0	0	703.47	0	837.74	0	0	0	0	0	0	0	0	1	0	1	0	0	0	0	0			74526	5234	22042	24241	90433	90433			10090
QLEMSAEAER	10	Unmodified	_QLEMSAEAER_					0	0	0	0	Q9QXS1;E9Q3W4	Q9QXS1	Q9QXS1	Plec	Plectin	MSMS	Salomon_082520_TMT1_control_SF01	1	696.852661132813	2	582.271695	1162.52884	NaN	NaN	NaN	NaN	NaN	NaN	NaN	22.47	1	22.47	21.97	22.97	0								NaN	NaN	NaN	0.0049297	1	8459	130.94	67.406	1		2566.6	2072.1	0	1779.2	0	1629.1	0	0	0	0	0	2389.7	1932.4	0	1833.6	0	1632.3	0	0	0	0	0	1	1	0	1	0	1	0	0	0	0	0			74527	5234	22042	24241	90434	90434			10090
QLENAYTESACAFLPGETPQIEK	23	Phospho (STY)	_QLENAY(Phospho (STY))TESACAFLPGETPQIEK_		QLENAY(0.988)T(0.011)ES(0.001)ACAFLPGETPQIEK		QLENAY(20)T(-20)ES(-29)ACAFLPGET(-99)PQIEK	0	0	1	0	E9Q394;A0A140LJJ5;A0A140LID7;A0A140LIX0	E9Q394	E9Q394	Akap13		MULTI-MSMS	Salomon_082520_rerun_TMT1_PV_SF05	4	1046.17785644531	3	892.734814	2675.18261	0.6869	0.00061322	171130	152.77	171130	152.77	1045.84367300127	49.77	0.49453	49.77	49.525	50.02	-7.1054E-15					52	10	7	0.989426723815374	0.0208487929233274	0.321746567824356	6.7526E-10	1	26230	117.35	80.57	4	108350000	276140	1127.4	0	0	1384.1	0	0	0	0	0	0	257110	1047.8	18173	0	1235.6	0	0	0	0	0	0	1	1	0	0	1	0	0	0	0	0	0			74528	401	22043	24242	90435	90435		2323	10090
QLENGGGSSSESQTDR	16	Unmodified	_QLENGGGSSSESQTDR_					0	0	0	0	Q9JIH2	Q9JIH2	Q9JIH2	Nup50	Nuclear pore complex protein Nup50	MSMS	Salomon_082520_rerun_TMT1_PV_SF06	4	627.630798339844	3	551.243321	1650.70813	NaN	NaN	NaN	NaN	NaN	NaN	NaN	12.104	1	12.104	11.604	12.604	0								NaN	NaN	NaN	0.056112	1	3075	55.546	30.531	1		0	876.09	0	0	0	0	0	0	0	0	0	0	876.09	0	0	0	0	0	0	0	0	0	0	1	0	0	0	0	0	0	0	0	0			74529	5137	22044	24243	90436	90436			10090
QLENSLNEFGEK	12	Unmodified	_QLENSLNEFGEK_					0	0	0	0	Q9D0R2	Q9D0R2	Q9D0R2	Tars	Threonine--tRNA ligase, cytoplasmic	MULTI-MSMS	Salomon_082520_rerun_TMT1_control_SF08	2	934.005737304688	2	704.341163	1406.66777	-0.33213	-0.00023393	325360	229.16	325360	229.16	933.504039253783	39.552	0.51568	39.552	39.373	39.889	0					35	11	4	0.990896133975559	0.00415345917951798	0.0490028699881414	2.1071E-05	1	16741	140.14	89.075	1	12364000	10021	10468	67.2	7980.9	2498	6887.5	1756.8	668.66	2028.6	786.27	773.14	9331.2	9758.4	788.09	8301.2	2380.7	6944.2	1829.1	997.22	2007.3	763.07	784.69	1	1	1	1	1	1	1	1	1	1	1			74530	4855	22045	24244	90437	90437			10090
QLENSLNEFGEK	12	Unmodified	_QLENSLNEFGEK_					0	0	0	0	Q9D0R2	Q9D0R2	Q9D0R2	Tars	Threonine--tRNA ligase, cytoplasmic	MULTI-MSMS	Salomon_082520_rerun_TMT1_PV_SF08	4	934.004760742188	2	704.341163	1406.66777	-0.72786	-0.00051266	325360	229.16	325360	229.16	933.504492126801	39.612	0.45953	39.612	39.398	39.857	0					26	10	3	0.982787573082246	0.00261654547659199	0.0277125390266313	3.53E-05	1	17453	136.38	86.023	1	13039000	12814	13191	0.46472	10978	4156	10249	4225.5	1428.4	3241	1078.2	862.24	11931	12301	941.57	11345	3986.7	10288	4252	1886.9	3255.9	1067.4	905.41	1	1	1	1	1	1	1	1	1	1	1			74531	4855	22045	24244	90438	90438			10090
QLENSLNEFGEK	12	Unmodified	_QLENSLNEFGEK_					0	0	0	0	Q9D0R2	Q9D0R2	Q9D0R2	Tars	Threonine--tRNA ligase, cytoplasmic	MULTI-MSMS	Salomon_082520_TMT1_control_SF08	1	933.503662109375	2	704.341163	1406.66777	2.2865	0.0016105	325360	229.16	325360	229.16	933.502430143765	39.182	0.41147	39.182	38.977	39.388	0					28	10	4	0.974097584655991	0.00262781178723367	0.0306337384255681	6.7356E-69	1	17387	247.29	156.22	1	6128900	4034.6	4291.8	0	2955.2	1624.7	3191.6	711.48	0	539.06	1010	0	3756.6	3999.7	0	3112.7	1534.9	3165.1	764.1	0	536.82	944.83	0	1	1	0	1	1	1	1	0	1	1	0			74532	4855	22045	24244	90439	90439			10090
QLENSLNEFGEK	12	Unmodified	_QLENSLNEFGEK_					0	0	0	0	Q9D0R2	Q9D0R2	Q9D0R2	Tars	Threonine--tRNA ligase, cytoplasmic	MULTI-MSMS	Salomon_082520_TMT1_PV_SF08	3	934.006225585938	2	704.341163	1406.66777	1.4516	0.0010224	325360	229.16	325360	229.16	933.502890905012	39.126	0.43913	39.126	38.926	39.366	0					21	9	4	0.948195778878167	0.00138883301086752	0.0167236443925499	0.0038367	1	18331	97.911	49.628	1	9202400	8123.9	7178.4	0	7817.6	1596.6	7386.9	1590.1	213.15	1955.1	835.68	690.53	7564.1	6700.6	0	7923.7	1530.7	7390.6	1624.6	597.39	1928.1	790.52	705.28	1	1	0	1	1	1	1	1	1	1	1			74533	4855	22045	24244	90440	90440			10090
QLENSLNEFGEK	12	Unmodified	_QLENSLNEFGEK_					0	0	0	0	Q9D0R2	Q9D0R2	Q9D0R2	Tars	Threonine--tRNA ligase, cytoplasmic	MULTI-MSMS	Salomon_082520_TMT1_PV_SF08	3	622.671630859375	3	469.896534	1406.66777	1.4512	0.00068192	325120	152.77	325120	152.78	622.670907421851	39.128	0.3943	39.128	38.971	39.366	0					16	8	3	0.515625377646739	0.0032163429759894	0.0198404698961666	0.0075801	1	18370	72.891	42.56	1	8628900	13057	16347	0	14157	2329.5	12265	2988	1304.4	3520.2	0	1259.2	12157	15245	0	14569	2250.2	12365	3012.9	1840.4	3477.7	0	1284.7	1	1	0	1	1	1	1	1	1	0	1			74534	4855	22045	24244	90441	90441			10090
QLEPGLQGILITCNMNER	18	Unmodified	_QLEPGLQGILITCNMNER_					0	0	0	0	Q99J36	Q99J36	Q99J36	Thumpd1	THUMP domain-containing protein 1	MULTI-MSMS	Salomon_082520_rerun_TMT1_PV_SF09	4	772.406311035156	3	696.018841	2085.03469	0.30742	0.00021397	109750	76.387	109750	76.387	772.406056801815	49.654	0.28394	49.654	49.565	49.849	-7.1054E-15					17	7	3	0.497290474491294	0.00133639695626227	0.00585812004813012	0.0051594	1	23562	67.418	27.856	1	4512500	26990	6919.9	0	5115.2	1375.6	5063.2	1993.9	0	1758.8	603.24	0	25123	6450.2	921.08	5345.1	1272.3	5047.5	1982.9	0	1737.2	564.3	0	1	1	0	1	1	1	1	0	1	1	0			74535	4520	22046	24245	90442	90442			10090
QLEPIYTSLGK	11	Unmodified	_QLEPIYTSLGK_					0	0	0	0	P08003;A0A0R4J0Z1	P08003	P08003	Pdia4	Protein disulfide-isomerase A4	MULTI-MSMS	Salomon_082520_rerun_TMT1_control_SF06	2	854.008239746094	2	624.845353	1247.67615	3.8302	0.0023933	366750	229.16	366750	229.16	854.005769971256	42.433	0.50315	42.433	42.223	42.726	7.1054E-15					38	12	4	0.989059104322237	0.00257749666543585	0.0178542600818658	0.0044764	1	18069	101.39	59.741	1	13750000	17707	16388	0	13828	4445	11513	3032.5	1541.5	2998	1009.2	0	16487	15282	0	14253	4226.6	11648	3148.8	2054.6	2945.1	1007.5	0	1	1	0	1	1	1	1	1	1	1	0			74536	291	22047	24246	90443	90443			10090
QLEPIYTSLGK	11	Unmodified	_QLEPIYTSLGK_					0	0	0	0	P08003;A0A0R4J0Z1	P08003	P08003	Pdia4	Protein disulfide-isomerase A4	MULTI-MSMS	Salomon_082520_rerun_TMT1_control_SF06	2	570.008239746094	3	416.899328	1247.67615	3.8292	0.0015964	366450	152.77	366460	152.78	569.672857645884	42.452	0.45775	42.452	42.268	42.726	0					22	11	3	0.971118363429613	0.00280542306453934	0.0106637502777036	0.001655	1	18100	89.356	50.335	1	5237300	43918	44556	267.3	36762	11440	37266	12074	2079.9	10139	3321.8	4019.5	40894	41547	3435.4	38061	11001	37142	12154	3927.6	10183	3193	4066.9	1	1	1	1	1	1	1	1	1	1	1			74537	291	22047	24246	90444	90444			10090
QLEPIYTSLGK	11	Unmodified	_QLEPIYTSLGK_					0	0	0	0	P08003;A0A0R4J0Z1	P08003	P08003	Pdia4	Protein disulfide-isomerase A4	MULTI-MSMS	Salomon_082520_rerun_TMT1_PV_SF06	4	854.007873535156	2	624.845353	1247.67615	-2.2713	-0.0014192	366750	229.16	366750	229.16	854.009442744978	42.505	0.40741	42.505	42.317	42.724	0					24	8	4	0.992704709296668	0.00332833940913614	0.0354778402552919	0.0001023	1	20056	149.49	93.058	1	18381000	66054	37296	0	36268	7579.7	30772	11150	843.53	8436.2	2800.4	1291	61487	34797	2648.1	36990	7226.9	31015	11039	2426.6	8447.7	2654.4	1466.6	1	1	0	1	1	1	1	1	1	1	1			74538	291	22047	24246	90445	90445			10090
QLEPIYTSLGK	11	Unmodified	_QLEPIYTSLGK_					0	0	0	0	P08003;A0A0R4J0Z1	P08003	P08003	Pdia4	Protein disulfide-isomerase A4	MULTI-MSMS	Salomon_082520_rerun_TMT1_PV_SF06	4	569.67431640625	3	416.899328	1247.67615	-2.2707	-0.00094665	366460	152.78	366460	152.78	569.675302326986	42.529	0.36229	42.529	42.317	42.679	0					22	7	4	0.873187440627767	0.00659201810488119	0.0622846399111044	0.0028548	1	20083	84.289	50.911	1	15658000	181590	122540	0	106630	32117	113280	33906	10436	26144	9538.9	7518.5	169060	114280	11674	110010	30757	112680	34058	15774	26276	9353.1	7829.4	1	1	0	1	1	1	1	1	1	1	1			74539	291	22047	24246	90446	90446			10090
QLEPIYTSLGK	11	Unmodified	_QLEPIYTSLGK_					0	0	0	0	P08003;A0A0R4J0Z1	P08003	P08003	Pdia4	Protein disulfide-isomerase A4	MULTI-MSMS	Salomon_082520_TMT1_control_SF06	1	854.509399414063	2	624.845353	1247.67615	2.2302	0.0013936	366750	229.16	366750	229.16	854.006586456191	42.137	0.33886	42.137	41.998	42.337	0					23	7	4	0.982886170816254	0.00299985957126912	0.0187060923450863	0.0013509	1	18961	115.7	76.053	1	9818400	13341	9847.4	0	10039	3047.4	12510	2664.8	0	1882.1	0	709.16	12422	9189.4	0	10265	2912.4	12310	2698.8	0	1907.4	0	720.41	1	1	0	1	1	1	1	0	1	0	1			74540	291	22047	24246	90447	90447			10090
QLEPIYTSLGK	11	Unmodified	_QLEPIYTSLGK_					0	0	0	0	P08003;A0A0R4J0Z1	P08003	P08003	Pdia4	Protein disulfide-isomerase A4	MULTI-MSMS	Salomon_082520_TMT1_control_SF06	1	570.008850097656	3	416.899328	1247.67615	2.2299	0.00092964	366450	152.77	366460	152.78	570.007852522594	42.138	0.2907	42.138	41.998	42.289	0					21	6	4	0.957704835021011	0.00596250001523112	0.0246015934815689	0.0013359	1	19012	92.247	49.85	1	6843600	39259	43432	0	39092	10148	40566	10144	3114.8	9032.1	3919.9	3300.9	36546	40510	1811	40209	9662.7	40393	10255	5081.1	9033.9	3795.2	3361.7	1	1	0	1	1	1	1	1	1	1	1			74541	291	22047	24246	90448	90448			10090
QLEPIYTSLGK	11	Unmodified	_QLEPIYTSLGK_					0	0	0	0	P08003;A0A0R4J0Z1	P08003	P08003	Pdia4	Protein disulfide-isomerase A4	MULTI-MSMS	Salomon_082520_TMT1_PV_SF06	3	854.008178710938	2	624.845353	1247.67615	1.8719	0.0011697	366750	229.16	366750	229.16	854.006966783144	42.113	0.56323	42.113	41.918	42.481	7.1054E-15					30	12	3	0.994218276285957	0.00557901504447972	0.0513085581912754	3.6569E-09	1	20318	167.18	98.796	1	17361000	45583	24861	0	23218	7128.6	23331	7244.2	1963.9	4886.3	0	1111.9	42426	23192	1191.2	23804	6704.9	23281	7269.1	3016.3	4940.2	0	1189.4	1	1	0	1	1	1	1	1	1	0	1			74542	291	22047	24246	90449	90449			10090
QLEPIYTSLGK	11	Unmodified	_QLEPIYTSLGK_					0	0	0	0	P08003;A0A0R4J0Z1	P08003	P08003	Pdia4	Protein disulfide-isomerase A4	MULTI-MSMS	Salomon_082520_TMT1_PV_SF06	3	570.008972167969	3	416.899328	1247.67615	1.8714	0.00078017	366450	152.77	366460	152.78	570.007973093734	42.095	0.31684	42.095	41.963	42.28	0					11	6	2	0.773387361523672	0.00835685436669142	0.0615907416063369	0.029696	1	20342	58.172	30.551	1	15570000	112720	69167	0	61319	18154	62665	12847	2723	15331	4066	4292.2	104900	64510	1627.1	63130	16858	62409	13386	5833.8	15096	3915.7	4482.3	1	1	0	1	1	1	1	1	1	1	1			74543	291	22047	24246	90450	90450			10090
QLEQTDYR	8	Unmodified	_QLEQTDYR_					0	0	0	0	P22366	P22366	P22366	Myd88	Myeloid differentiation primary response protein MyD88	MULTI-MSMS	Salomon_082520_rerun_TMT1_control_SF01	2	641.335327148438	2	526.753995	1051.49344	-0.47305	-0.00024918	217520	114.58	217520	114.58	641.335555803563	18.15	0.2558	18.15	18.036	18.292	0					28	14	3	0.89044072714965	0.00603236991539816	0.119025967894674	0.0041597	1	5949	112.41	22.041	1	1624600	3339.7	3828.9	0	4101.6	1347.6	3429.1	1422.3	772.93	682.59	0	0	3109.6	3573.8	0	4155	1294	3475.1	1415.9	896.78	702.57	0	0	1	1	0	1	1	1	1	1	1	0	0			74544	2328	22048	24247	90451	90451			10090
QLEQTDYR	8	Unmodified	_QLEQTDYR_					0	0	0	0	P22366	P22366	P22366	Myd88	Myeloid differentiation primary response protein MyD88	MULTI-MSMS	Salomon_082520_TMT1_control_SF01	1	641.335571289063	2	526.753995	1051.49344	0.24768	0.00013047	217520	114.58	217520	114.58	641.33535338947	18.076	0.2743	18.076	17.939	18.213	3.5527E-15					25	13	3	0.938172231315378	0.0028445505904272	0.0365702991343851	0.01123	1	6293	99.136	42.088	1	1542400	6277.3	7345.5	0	6644.4	1762.5	5970.1	893.44	0	2277.5	870.13	0	5844.8	6851.5	0	6817.8	1668.2	5989.4	994.54	0	2175.6	813.97	0	1	1	0	1	1	1	1	0	1	1	0			74545	2328	22048	24247	90452	90452			10090
QLESLIR	7	Unmodified	_QLESLIR_					0	0	0	0	P49717;Q9CWV1	P49717	P49717	Mcm4;Mcm8	DNA replication licensing factor MCM4;DNA helicase MCM8	MULTI-MSMS	Salomon_082520_TMT1_PV_SF10	3	544.337219238281	2	429.75581	857.497067	-0.08776	-3.7715E-05	266620	114.58	266620	114.58	544.337196506361	33.498	0.84431	33.498	33.336	34.18	7.1054E-15					50	20	4	0.8157463754617	0.0137367393637828	0.170739962346339	0.025266	1	15555	98.458	0.04026	1	40266000	83830	56395	0	41732	12698	46429	11792	10833	16570	0	1885.1	78037	52568	3753.2	43679	12009	46209	12156	12486	16127	0	2273.1	1	1	0	1	1	1	1	1	1	0	1			74546	2526	22049	24248	90453	90453			10090
QLESMIR	7	Unmodified	_QLESMIR_					0	0	0	0	P97311;Q3ULG5	P97311	P97311	Mcm6	DNA replication licensing factor MCM6;DNA helicase	MULTI-MSMS	Salomon_082520_TMT1_control_SF12	1	553.315307617188	2	438.73402	875.453487	-1.3487	-0.00059173	261160	114.58	261160	114.58	553.315836396012	28.903	0.66717	28.903	28.588	29.255	0					25	16	2	0.907362974546886	0.00787790446305562	0.109062798587962	0.037983	1	12130	91.853	0.22704	1	12279000	8405.5	9704.3	0	7249.2	2434.4	6133.1	2668.7	0	2489.8	0	0	7826.3	9046	0	7552.1	2340.1	6179	2689.2	0	2452.4	0	0	1	1	0	1	1	1	1	0	1	0	0			74547	2831	22050	24249	90454	90454			10090
QLESQALEEK	10	Unmodified	_QLESQALEEK_					0	0	0	0	O08663;Q3UI33;Q3TMN1;M0QW48;M0QWM9	O08663	O08663	Metap2	Methionine aminopeptidase 2;Methionine aminopeptidase	MULTI-MSMS	Salomon_082520_rerun_TMT1_control_SF04	2	816.963684082031	2	587.801143	1173.58773	-1.1047	-0.00064937	389870	229.16	389860	229.16	816.964581918443	29.427	0.30623	29.427	29.319	29.625	-3.5527E-15					15	6	3	0.949507261642258	0.00108236666534415	0.00760763959133377	0.00055654	1	11911	135.99	76.079	1	4763800	2927	3390.1	0	2553.7	1035	2586.1	0	0	976.41	0	0	2725.3	3160.2	0	2664.8	966.36	2574.5	0	0	915.96	0	0	1	1	0	1	1	1	0	0	1	0	0			74548	1973	22051	24250	90455	90455			10090
QLESQALEEK	10	Unmodified	_QLESQALEEK_					0	0	0	0	O08663;Q3UI33;Q3TMN1;M0QW48;M0QWM9	O08663	O08663	Metap2	Methionine aminopeptidase 2;Methionine aminopeptidase	MSMS	Salomon_082520_rerun_TMT1_PV_SF03	4	816.963500976563	2	587.801143	1173.58773	NaN	NaN	NaN	NaN	NaN	NaN	NaN	29.424	1	29.424	28.924	29.924	0								NaN	NaN	NaN	0.00058996	1	12354	108.35	49.719	1		0	0	0	0	0	0	0	0	0	0	0	0	0	0	0	0	0	0	0	0	0	0	0	0	0	0	0	0	0	0	0	0	0			74549	1973	22051	24250	90456	90456			10090
QLESSQAR	8	Unmodified	_QLESSQAR_					0	0	0	0	A2AN08;F6SSP6	A2AN08	A2AN08	Ubr4	E3 ubiquitin-protein ligase UBR4	MULTI-MSMS	Salomon_082520_rerun_TMT1_control_SF01	2	574.317016601563	2	459.735606	917.456658	-0.48542	-0.00022317	249230	114.58	249230	114.58	574.317179474631	11.254	0.19157	11.254	11.187	11.379	-1.7764E-15					19	8	3	0.998504689117374	0.00672673197943707	0.170297387879406	0.032266	1	2583	85.67	33.982	1	2782200	2094.7	1576.3	0	1828.4	0	2439.5	0	0	0	0	0	1950.4	1471.8	0	1856.6	0	2392.6	0	0	0	0	0	1	1	0	1	0	1	0	0	0	0	0			74550	901	22052	24251	90457	90457			10090
QLESSQAR	8	Unmodified	_QLESSQAR_					0	0	0	0	A2AN08;F6SSP6	A2AN08	A2AN08	Ubr4	E3 ubiquitin-protein ligase UBR4	MULTI-MSMS	Salomon_082520_TMT1_control_SF01	1	574.316772460938	2	459.735606	917.456658	0.25412	0.00011683	249230	114.58	249230	114.58	574.316713785411	11.113	0.23568	11.113	11.034	11.269	1.7764E-15					20	9	3	0.93692913814354	0.0075979044724735	0.188653904261947	0.0035525	1	2813	116.05	51.185	1	2703800	4673	3472.2	194.71	4257	0	4228.8	553.31	0	1550	0	0	4352.5	3242.9	503.44	4287	0	4214.8	563.17	0	1478.2	0	0	1	1	1	1	0	1	1	0	1	0	0			74551	901	22052	24251	90458	90458			10090
QLESSQAR	8	Unmodified	_QLESSQAR_					0	0	0	0	A2AN08;F6SSP6	A2AN08	A2AN08	Ubr4	E3 ubiquitin-protein ligase UBR4	MULTI-MSMS	Salomon_082520_TMT1_PV_SF01	3	574.317077636719	2	459.735606	917.456658	0.48055	0.00022093	249230	114.58	249230	114.58	574.316822718315	10.806	0.25382	10.806	10.714	10.968	0					14	6	4	0.907433889964028	0.0027421596685531	0.0253014021521239	0.010488	1	2727	99.802	42.349	1	3265000	3015.8	3042.8	0	3359.7	0	3572.4	0	0	0	0	0	2808	2840.4	0	3408.2	0	3545.9	0	0	0	0	0	1	1	0	1	0	1	0	0	0	0	0			74552	901	22052	24251	90459	90459			10090
QLESTQTESNKK	12	Unmodified	_QLESTQTESNKK_					0	0	0	1	Q61768	Q61768	Q61768	Kif5b	Kinesin-1 heavy chain	MULTI-MSMS	Salomon_082520_rerun_TMT1_PV_SF12	4	694.066223144531	3	464.903689	1391.68924	-2.5827	-0.0012007	492930	229.16	492920	229.16	694.401698530178	17.154	0.1729	17.154	17.096	17.269	0					12	7	2	0.938819726217642	0.00162964690095791	0.00840383332314677	0.02789	1	5393	72.29	31.794	1	6311700	0	0	0	0	0	0	0	0	0	0	0	0	0	0	0	0	0	0	0	0	0	0	0	0	0	0	0	0	0	0	0	0	0			74553	3348	22053	24252	90460	90460			10090
QLESTQTESNKK	12	Unmodified	_QLESTQTESNKK_					0	0	0	1	Q61768	Q61768	Q61768	Kif5b	Kinesin-1 heavy chain	MULTI-MSMS	Salomon_082520_TMT1_control_SF12	1	694.065856933594	3	464.903689	1391.68924	-1.5964	-0.00074219	492930	229.16	492930	229.16	694.067023240099	16.384	0.16901	16.384	16.255	16.424	0					7	4	2	0.916196635059225	0.00109905740270674	0.00500384760956191	0.0045795	1	5550	89.189	32.899	1	2443300	3575	4200.3	0	5097.7	1117.7	3613.5	1933.6	0	1264.9	0	0	3328.7	3922.7	0	5114.9	1092.2	3691.5	1898	0	1271.2	0	0	1	1	0	1	1	1	1	0	1	0	0			74554	3348	22053	24252	90461	90461			10090
QLETIDQLHLEYAK	14	Unmodified	_QLETIDQLHLEYAK_					0	0	0	0	P57780;A0A1L1SV25	P57780	P57780	Actn4	Alpha-actinin-4	MULTI-MSMS	Salomon_082520_rerun_TMT1_control_SF12	2	720.742980957031	3	567.63331	1699.8781	-0.98572	-0.00055953	269140	152.78	269140	152.77	720.743226626552	42.971	0.67638	42.971	42.781	43.457	0					44	14	5	0.978241126407566	0.0181339721139845	0.156127074705081	3.9105E-06	1	18379	138.01	102.28	1	18829000	59983	60530	1100.4	59001	17319	53840	15728	4631.5	15779	4186.1	4258	55858	56476	5401	60221	16633	54061	16038	7179.1	15641	4106.7	4464.2	1	1	1	1	1	1	1	1	1	1	1			74555	2604	22054	24253	90462	90462			10090
QLETIDQLHLEYAK	14	Unmodified	_QLETIDQLHLEYAK_					0	0	0	0	P57780;A0A1L1SV25	P57780	P57780	Actn4	Alpha-actinin-4	MULTI-MSMS	Salomon_082520_rerun_TMT1_PV_SF12	4	720.408264160156	3	567.63331	1699.8781	-2.1963	-0.0012467	269150	152.78	269140	152.78	720.744033908655	43.064	0.53588	43.064	42.902	43.438	0					33	11	5	0.965901553954318	0.00852930762091362	0.0458495039212249	0.00042931	1	19528	102.5	71.776	1	59294000	144990	128160	0	110050	36402	109080	31180	8424.6	32065	8906.1	12798	134990	119520	9255.2	113530	34692	108920	31928	13660	31899	8678.4	12942	1	1	0	1	1	1	1	1	1	1	1			74556	2604	22054	24253	90463	90463			10090
QLETIDQLHLEYAK	14	Unmodified	_QLETIDQLHLEYAK_					0	0	0	0	P57780;A0A1L1SV25	P57780	P57780	Actn4	Alpha-actinin-4	MULTI-MSMS	Salomon_082520_TMT1_control_SF12	1	720.742553710938	3	567.63331	1699.8781	-1.3575	-0.00077056	269150	152.78	269140	152.78	720.40930789037	42.502	0.87593	42.502	42.3	43.176	0					40	19	4	0.975851536102843	0.00643468215308407	0.0597180531381965	3.9105E-06	1	19250	138.01	94.021	1	8427900	31096	28563	0	29823	5681.6	26086	7027.6	434.83	7432.8	1215.5	1634	28941	26657	647.76	30279	5379.3	26229	7070.5	1760	7338.1	1154.9	1755.8	1	1	0	1	1	1	1	1	1	1	1			74557	2604	22054	24253	90464	90464			10090
QLETIDQLHLEYAK	14	Unmodified	_QLETIDQLHLEYAK_					0	0	0	0	P57780;A0A1L1SV25	P57780	P57780	Actn4	Alpha-actinin-4	MULTI-MSMS	Salomon_082520_TMT1_PV_SF12	3	720.408508300781	3	567.63331	1699.8781	-2.0715	-0.0011758	269150	152.78	269140	152.78	720.409952213809	42.434	0.7246	42.434	42.307	43.031	0					32	15	4	0.946321447938679	0.00290807079969703	0.0217982201744738	0.001086	1	20791	89.466	58.036	1	12561000	41496	33726	0	29115	7735.8	30341	6413.6	1001.7	7944.5	0	2512.5	38622	31453	1069	30046	7260.8	30174	6622.1	2469.2	7822.5	0	2591.9	1	1	0	1	1	1	1	1	1	0	1			74558	2604	22054	24253	90465	90465			10090
QLETVLDDLDPENALLPAGFR	21	Unmodified	_QLETVLDDLDPENALLPAGFR_					0	0	0	0	Q9JHJ0;A0A1L1SQ12;A0A1L1SR42	Q9JHJ0	Q9JHJ0	Tmod3	Tropomodulin-3	MULTI-MSMS	Salomon_082520_rerun_TMT1_PV_SF12	4	852.456115722656	3	776.069024	2325.18524	-1.9009	-0.0014752	98430	76.389	98428	76.387	852.792012916136	71.616	0.52039	71.616	71.366	71.887	0					82	20	6	0.870320289101438	0.00119012960275628	0.024530507879066	8.3609E-07	2	34018	105.67	72.925	1	11128000	0	0	0	0	0	0	0	0	0	0	0	0	0	0	0	0	0	0	0	0	0	0	0	0	0	0	0	0	0	0	0	0	0			74559	5123	22055	24254	90466;90467	90466			10090
QLETYDEFIK	10	Phospho (STY)	_QLET(Phospho (STY))YDEFIK_		QLET(0.619)Y(0.381)DEFIK		QLET(2.1)Y(-2.1)DEFIK	0	0	1	0	E9Q309;A0A5H1ZRN0	E9Q309	E9Q309	Cep350		MULTI-MSMS	Salomon_082520_TMT1_PV_SF01	3	912.465270996094	2	683.302333	1364.59011	0.51367	0.00035099	335370	229.16	335380	229.16	912.464724252183	45.216	0.32638	45.216	45.036	45.363	0					17	7	3	0.737223630636243	0.000960673582214139	0.0172517160000722	0.012261	1	20883	116.52	40.296	2	2213400	9094	0	0	0	0	0	0	0	0	0	0	9094	0	0	0	0	0	0	0	0	0	0	1	0	0	0	0	0	0	0	0	0	0			74560	1515	22056	24255	90468	90468		1528	10090
QLEVEPEGLEPEAEK	15	Unmodified	_QLEVEPEGLEPEAEK_					0	0	0	0	Q8CGK3	Q8CGK3	Q8CGK3	Lonp1	Lon protease homolog, mitochondrial	MULTI-MSMS	Salomon_082520_rerun_TMT1_control_SF03	2	719.39013671875	3	566.280713	1695.82031	-2.3846	-0.0013504	269790	152.78	269790	152.78	719.057313758285	38.302	0.35197	38.302	38.134	38.486	0					20	7	4	0.815466048005242	0.00569535785498024	0.0488903501679464	0.0068436	1	16016	68.944	36.21	1	5140600	35914	35136	3980.1	35505	12896	37139	10833	2962.5	12137	4018.4	2956.3	33469	32787	6364.5	36220	12555	36966	11136	4768.5	11965	3881.1	3136.1	1	1	1	1	1	1	1	1	1	1	1			74561	4054	22057	24256	90469	90469			10090
QLEVEPEGLEPEAEK	15	Unmodified	_QLEVEPEGLEPEAEK_					0	0	0	0	Q8CGK3	Q8CGK3	Q8CGK3	Lonp1	Lon protease homolog, mitochondrial	MULTI-MSMS	Salomon_082520_rerun_TMT1_control_SF03	2	1078.58215332031	2	848.917432	1695.82031	-2.3846	-0.0020244	269950	229.16	269950	229.16	1078.0820940209	38.313	0.26505	38.313	38.134	38.399	-7.1054E-15					11	5	3	0.971329246322687	0.000598025679802834	0.0150663257100482	0.0073544	1	16043	85.271	63.398	1	1886000	1092.5	964.64	0	1194.1	0	1505.2	0	0	720.05	0	0	1017.3	900.97	0	1206.6	0	1480.4	0	0	675.47	0	0	1	1	0	1	0	1	0	0	1	0	0			74562	4054	22057	24256	90470	90470			10090
QLEVEPEGLEPEAEK	15	Unmodified	_QLEVEPEGLEPEAEK_					0	0	0	0	Q8CGK3	Q8CGK3	Q8CGK3	Lonp1	Lon protease homolog, mitochondrial	MSMS	Salomon_082520_rerun_TMT1_PV_SF03	4	719.054321289063	3	566.280713	1695.82031	NaN	NaN	NaN	NaN	NaN	NaN	NaN	38.248	1	38.248	37.748	38.748	0								NaN	NaN	NaN	0.0055865	1	17693	77.562	39.534	1		88580	60210	0	56390	17836	53939	12588	3456.7	13038	6156.3	2964.8	82475	56168	6111.4	57760	16954	53966	13057	6143	12887	5901.3	3171.9	1	1	0	1	1	1	1	1	1	1	1			74563	4054	22057	24256	90471	90471			10090
QLEVEPEGLEPEAEK	15	Unmodified	_QLEVEPEGLEPEAEK_					0	0	0	0	Q8CGK3	Q8CGK3	Q8CGK3	Lonp1	Lon protease homolog, mitochondrial	MULTI-MSMS	Salomon_082520_TMT1_control_SF03	1	719.389770507813	3	566.280713	1695.82031	0.22661	0.00012833	269790	152.78	269790	152.78	719.389953060182	38.038	0.28455	38.038	37.869	38.154	0					14	7	3	0.638209803944029	0.00272412197139333	0.0114733653006768	0.00032059	1	16604	101.53	68.794	1	6909500	33379	35023	0	34764	8822	35092	6692.7	3718.4	8527.3	3418.7	2553.3	31067	32679	908	35488	8306.9	35024	6956.8	5355	8382.9	3351.2	2648	1	1	0	1	1	1	1	1	1	1	1			74564	4054	22057	24256	90472	90472			10090
QLEVEPEGLEPEAEK	15	Unmodified	_QLEVEPEGLEPEAEK_					0	0	0	0	Q8CGK3	Q8CGK3	Q8CGK3	Lonp1	Lon protease homolog, mitochondrial	MULTI-MSMS	Salomon_082520_TMT1_PV_SF03	3	719.390441894531	3	566.280713	1695.82031	-0.8094	-0.00045835	269790	152.78	269790	152.77	719.389974736169	37.932	0.21359	37.932	37.755	37.969	0					7	4	2	0.586527607532538	0.00136847510679059	0.0104252314912518	0.0070574	1	18702	68.481	32.744	1	27320000	132710	86209	0	72886	20739	81048	20198	0	21513	0	7727.9	123560	80392	8827.7	75418	19833	80242	20556	0	21339	0	7881.6	1	1	0	1	1	1	1	0	1	0	1			74565	4054	22057	24256	90473	90473			10090
QLEVYTSGGDPESVAGEYGR	20	Unmodified	_QLEVYTSGGDPESVAGEYGR_					0	0	0	0	Q8QZY1	Q8QZY1	Q8QZY1	Eif3l	Eukaryotic translation initiation factor 3 subunit L	MULTI-MSMS	Salomon_082520_rerun_TMT1_control_SF03	2	782.049377441406	3	705.327274	2112.95999	-2.0811	-0.0014678	108300	76.389	108300	76.388	782.050746724064	37.98	0.31209	37.98	37.822	38.134	7.1054E-15					15	6	3	0.956396885474362	0.00288912206793841	0.0431328083536603	4.6811E-07	1	15835	106.47	78.436	1	3104100	6057.5	7851.7	0	4676	2076.7	5809.4	1823.9	1008.9	2358.3	0	0	5640.1	7314.6	0	5011.5	1984.9	5740.4	1879.8	1237.8	2292.1	0	0	1	1	0	1	1	1	1	1	1	0	0			74566	4192	22058	24257	90474	90474			10090
QLEVYTSGGDPESVAGEYGR	20	Unmodified	_QLEVYTSGGDPESVAGEYGR_					0	0	0	0	Q8QZY1	Q8QZY1	Q8QZY1	Eif3l	Eukaryotic translation initiation factor 3 subunit L	MSMS	Salomon_082520_rerun_TMT1_PV_SF03	4	1172.06921386719	2	1057.48727	2112.95999	NaN	NaN	NaN	NaN	NaN	NaN	NaN	37.992	1	37.992	37.492	38.492	0								NaN	NaN	NaN	4.115E-152	1	17524	274.81	208.75	1		3378.2	3152.4	0	1407.6	560.54	2262.2	0	0	0	0	0	3145.4	2935	0	1572	523.38	2201	0	0	0	0	0	1	1	0	1	1	1	0	0	0	0	0			74567	4192	22058	24257	90475	90475			10090
QLFAAFGTLTDCSLK	15	Unmodified	_QLFAAFGTLTDCSLK_					0	0	0	0	Q8R3C6;A0A0J9YUT8	Q8R3C6	Q8R3C6	Rbm19	Probable RNA-binding protein 19	MULTI-MSMS	Salomon_082520_rerun_TMT1_PV_SF03	4	711.061279296875	3	557.951874	1670.83379	-2.364	-0.001319	273820	152.78	273810	152.77	711.062616271486	60.894	0.48145	60.894	60.595	61.077	7.1054E-15					25	10	4	0.854075774921967	0.00539512068695906	0.123807735085707	6.574E-05	1	32805	115.91	75.885	1	12789000	7367.5	4139.8	0	3359.3	1541.9	3438.2	1922.4	0	0	0	0	6859.9	3860	0	3483.3	1488	3420.5	1870.6	0	0	0	0	1	1	0	1	1	1	1	0	0	0	0			74568	4246	22059	24258	90476	90476			10090
QLFCWLDK	8	Unmodified	_QLFCWLDK_					0	0	0	0	P53810;J3QQ30;J3QPW1	P53810	P53810	Pitpna	Phosphatidylinositol transfer protein alpha isoform	MULTI-MSMS	Salomon_082520_rerun_TMT1_control_SF04	2	784.940307617188	2	555.276052	1108.53755	-1.1231	-0.00062365	412700	229.16	412700	229.16	784.941099472366	55.881	0.47211	55.881	55.637	56.11	-7.1054E-15					25	10	3	0.979688668015229	0.0025200604988671	0.0413898236285124	0.013975	1	26169	96.668	0	1	4308700	9267.6	9177.1	0	9725.4	2757.7	9288.6	2129.5	959.7	1973.4	679.64	941.65	8629	8565.3	0	9876.2	2628.4	9302.4	2188	1387.7	1977.8	675.31	940.32	1	1	0	1	1	1	1	1	1	1	1			74569	2563	22060	24259	90477	90477			10090
QLFCWLDK	8	Unmodified	_QLFCWLDK_					0	0	0	0	P53810;J3QQ30;J3QPW1	P53810	P53810	Pitpna	Phosphatidylinositol transfer protein alpha isoform	MULTI-MSMS	Salomon_082520_TMT1_control_SF04	1	784.439086914063	2	555.276052	1108.53755	-1.2716	-0.00070611	412700	229.16	412700	229.16	784.439581346178	53.318	0.36437	53.318	53.164	53.528	7.1054E-15					24	12	3	0.953778605289711	0.00170789349491702	0.0408777633741752	0.028263	1	25767	87.308	0	1	1728400	1815	1649.1	0	854.65	0	1088	610.28	0	0	0	0	1690	1535.8	0	931.49	0	1069.5	568.23	0	0	0	0	1	1	0	1	0	1	1	0	0	0	0			74570	2563	22060	24259	90478	90478			10090
QLFCWLDK	8	Unmodified	_QLFCWLDK_					0	0	0	0	P53810;J3QQ30;J3QPW1	P53810	P53810	Pitpna	Phosphatidylinositol transfer protein alpha isoform	MULTI-MSMS	Salomon_082520_TMT1_PV_SF04	3	784.439208984375	2	555.276052	1108.53755	2.5342	0.0014072	412700	229.16	412700	229.16	784.437738490635	53.249	0.30633	53.249	53.132	53.438	0					16	11	2	0.905609071245265	0.00142375628513868	0.00988655861210978	0.0031833	1	29464	118.26	0	1	13985000	4092.9	5136.3	0	2555.4	1544.9	2336.4	0	0	2206.2	0	0	3810.9	4783.1	0	2785.9	1442.5	2341.2	0	0	2069.6	0	0	1	1	0	1	1	1	0	0	1	0	0			74571	2563	22060	24259	90479	90479			10090
QLFCWLDK	8	Unmodified	_QLFCWLDK_					0	0	0	0	P53810;J3QQ30;J3QPW1	P53810	P53810	Pitpna	Phosphatidylinositol transfer protein alpha isoform	MULTI-MSMS	Salomon_082520_TMT1_PV_SF04	3	784.438903808594	2	555.276052	1108.53755	2.535	0.0014076	412700	229.16	412700	229.16	784.43717827105	55.535	0.45235	55.535	55.306	55.758	7.1054E-15					25	9	4	0.938152220568623	0.00394149013420278	0.120471962507978	0.004726	1	30804	110.87	0	1	8644500	21441	15328	0	17490	5223.5	15289	4309.1	0	4932.8	0	0	19961	14310	1223.8	17657	4964.3	15368	4438	0	4815.9	0	0	1	1	0	1	1	1	1	0	1	0	0			74572	2563	22060	24259	90480	90480			10090
QLFDQVVK	8	Unmodified	_QLFDQVVK_					0	0	0	0	P26041;P26043;A0A5F8MPB9;Q7TSG6;P26040	P26041;P26043;P26040	P26041	Msn;Rdx;Ezr	Moesin;Radixin;Ezrin	MULTI-MSMS	Salomon_082520_rerun_TMT1_control_SF05	2	717.939392089844	2	488.776742	975.538931	0.41524	0.00020296	468850	229.16	468850	229.16	717.939269798889	40.314	0.49824	40.314	40.041	40.54	7.1054E-15					28	10	4	0.9307087877929	0.00409820897614921	0.0888640114803885	0.0061814	1	17752	107.57	32.195	1	10831000	24883	28028	0	21046	6229.1	23538	6529.4	2705.6	5622.3	1332.9	1266.2	23162	26127	1045.6	22000	5931.2	23357	6579.3	3761.1	5604.9	1358.4	1356.3	1	1	0	1	1	1	1	1	1	1	1			74573	2356;2355;761	22061	24260	90481	90481			10090
QLFDQVVK	8	Unmodified	_QLFDQVVK_					0	0	0	0	P26041;P26043;A0A5F8MPB9;Q7TSG6;P26040	P26041;P26043;P26040	P26041	Msn;Rdx;Ezr	Moesin;Radixin;Ezrin	MULTI-MSMS	Salomon_082520_rerun_TMT1_control_SF06	2	717.939453125	2	488.776742	975.538931	4.1165	0.002012	468850	229.16	468850	229.16	717.93752317758	40.338	0.80561	40.338	40.035	40.841	0					58	17	5	0.981443780997148	0.0133896403557535	0.225158791779453	0.0012424	2	16935	138.1	50.775	1	87069000	107450	101480	0	92429	29778	89086	32968	8550.8	20326	3689.6	7492.5	100040	94659	7198.3	94882	28592	89151	32883	12613	20776	3803.7	7625	2	2	0	2	2	2	2	2	2	2	2			74574	2356;2355;761	22061	24260	90482;90483	90482			10090
QLFDQVVK	8	Unmodified	_QLFDQVVK_					0	0	0	0	P26041;P26043;A0A5F8MPB9;Q7TSG6;P26040	P26041;P26043;P26040	P26041	Msn;Rdx;Ezr	Moesin;Radixin;Ezrin	MULTI-MSMS	Salomon_082520_rerun_TMT1_PV_SF06	4	717.939514160156	2	488.776742	975.538931	-2.4411	-0.0011931	468850	229.16	468850	229.16	717.940666796503	40.427	0.63516	40.427	40.183	40.818	0					50	14	5	0.997442680401029	0.00984228245953424	0.304928318140907	0.0011022	2	18819	146.81	52.695	1	155020000	147480	155240	0	151080	39705	129690	40765	10527	32212	9554.1	8305	137310	144840	7478	154100	38005	130760	41030	16688	32297	9371.1	8751.6	2	2	0	2	2	2	2	2	2	2	2			74575	2356;2355;761	22061	24260	90484;90485	90484			10090
QLFDQVVK	8	Unmodified	_QLFDQVVK_					0	0	0	0	P26041;P26043;A0A5F8MPB9;Q7TSG6;P26040	P26041;P26043;P26040	P26041	Msn;Rdx;Ezr	Moesin;Radixin;Ezrin	MULTI-MSMS	Salomon_082520_TMT1_control_SF05	1	717.939636230469	2	488.776742	975.538931	3.823	0.0018686	468850	229.16	468850	229.16	717.937753870262	39.973	0.75821	39.973	39.726	40.484	0					33	16	4	0.885504336651739	0.00588059721657275	0.0504769689108533	0.004726	1	18604	110.87	36.744	1	16228000	37239	36215	0	30732	9828.6	26994	8824.3	0	8182.8	3732.2	3573.4	34665	33772	1630.7	31683	9329.2	27123	8983.5	0	8189.1	3491.3	3589.8	1	1	0	1	1	1	1	0	1	1	1			74576	2356;2355;761	22061	24260	90486	90486			10090
QLFDQVVK	8	Unmodified	_QLFDQVVK_					0	0	0	0	P26041;P26043;A0A5F8MPB9;Q7TSG6;P26040	P26041;P26043;P26040	P26041	Msn;Rdx;Ezr	Moesin;Radixin;Ezrin	MULTI-MSMS	Salomon_082520_TMT1_control_SF06	1	717.940185546875	2	488.776742	975.538931	2.3968	0.0011715	468850	229.16	468850	229.16	717.938381763838	40.008	1.4283	40.008	39.425	40.853	0					91	33	4	0.991482621550003	0.0106187149882601	0.178106922782905	0.0013773	3	17788	133.23	45.912	1	129040000	302200	301740	0	259790	70872	258250	52973	9630.4	67247	8628.4	20463	281350	281400	4053.8	267970	67239	257600	55111	21293	66128	8199.2	21189	3	3	0	3	3	3	3	2	3	2	3			74577	2356;2355;761	22061	24260	90487;90488;90489	90487			10090
QLFDQVVK	8	Unmodified	_QLFDQVVK_					0	0	0	0	P26041;P26043;A0A5F8MPB9;Q7TSG6;P26040	P26041;P26043;P26040	P26041	Msn;Rdx;Ezr	Moesin;Radixin;Ezrin	MULTI-MSMS	Salomon_082520_TMT1_PV_SF05	3	717.939697265625	2	488.776742	975.538931	0.2387	0.00011667	468850	229.16	468850	229.16	717.939598806214	39.941	0.43774	39.941	39.682	40.12	-7.1054E-15					26	10	5	0.930952512884317	0.00950311352812947	0.17316758853439	0.0012424	1	20239	138.1	48.799	1	34882000	93528	87953	0	84471	28860	84591	27992	0	25094	7088.6	8227.5	87084	82057	0	86423	27650	84268	28350	0	25058	6631	8459	1	1	0	1	1	1	1	0	1	1	1			74578	2356;2355;761	22061	24260	90490	90490			10090
QLFDQVVK	8	Unmodified	_QLFDQVVK_					0	0	0	0	P26041;P26043;A0A5F8MPB9;Q7TSG6;P26040	P26041;P26043;P26040	P26041	Msn;Rdx;Ezr	Moesin;Radixin;Ezrin	MULTI-MSMS	Salomon_082520_TMT1_PV_SF06	3	717.939636230469	2	488.776742	975.538931	2.012	0.00098343	468850	229.16	468850	229.16	717.938621686887	39.93	1.3164	39.93	39.346	40.663	0					80	29	5	0.994043090593522	0.0281433302466282	0.444115237555631	0.0012424	2	19066	138.1	51.144	1	187760000	228810	273220	0	217300	73341	228100	62697	0	62397	0	13704	212960	254730	6485.9	225790	69385	226580	64144	0	61764	0	14727	2	2	0	2	2	2	2	0	2	0	2			74579	2356;2355;761	22061	24260	90491;90492	90491			10090
QLFEEQAK	8	Unmodified	_QLFEEQAK_					0	0	0	0	Q99MN1;Q8R2P8	Q99MN1	Q99MN1	Kars	Lysine--tRNA ligase	MULTI-MSMS	Salomon_082520_rerun_TMT1_control_SF12	2	725.918701171875	2	496.756007	991.497461	-1.135	-0.00056381	461320	229.16	461320	229.16	725.919249212018	30.364	0.49117	30.364	30.24	30.731	-3.5527E-15					72	17	6	0.910483559296093	0.00755478478608545	0.0257161056602473	0.0065748	1	11944	106.68	32.428	1	24828000	38446	36431	0	34018	10603	34784	13292	3812.2	10725	2802.6	5226.5	35792	33985	2111.6	34886	10190	34693	13262	5408.9	10828	2778.8	5212.1	1	1	0	1	1	1	1	1	1	1	1			74580	4616	22062	24261	90493	90493			10090
QLFEEQAK	8	Unmodified	_QLFEEQAK_					0	0	0	0	Q99MN1;Q8R2P8	Q99MN1	Q99MN1	Kars	Lysine--tRNA ligase	MULTI-MSMS	Salomon_082520_rerun_TMT1_control_SF12	2	484.281555175781	3	331.50643	991.497461	-1.1345	-0.00037611	460850	152.78	460850	152.78	484.282050314606	30.362	0.35738	30.362	30.24	30.597	0					24	13	3	0.932923744348082	0.00311805029679632	0.0105586630991689	0.04449	1	11969	56.563	26.754	1	4523900	26056	20014	0	22515	6647.5	19203	6393.4	2744.3	6485.4	1835.7	1567	24255	18685	1183.8	22743	6321.7	19397	6501.3	3593.6	6419.3	1830.2	1663.9	1	1	0	1	1	1	1	1	1	1	1			74581	4616	22062	24261	90494	90494			10090
QLFEEQAK	8	Unmodified	_QLFEEQAK_					0	0	0	0	Q99MN1;Q8R2P8	Q99MN1	Q99MN1	Kars	Lysine--tRNA ligase	MULTI-MSMS	Salomon_082520_rerun_TMT1_PV_SF12	4	725.919067382813	2	496.756007	991.497461	-2.5285	-0.0012561	461320	229.16	461320	229.16	725.920074668607	30.594	0.42181	30.594	30.441	30.863	0					27	11	3	0.956604836444071	0.00777288118309355	0.0794834741802983	0.0025375	1	12499	122.13	48.875	1	24462000	24582	21248	382.99	26292	7841.7	19440	6700.8	2463.3	5818.9	1909.1	2252.5	22891	19846	2160.5	26363	7513.5	19845	6829.2	3344.7	5831.8	1887.4	2283.3	1	1	1	1	1	1	1	1	1	1	1			74582	4616	22062	24261	90495	90495			10090
QLFEEQAK	8	Unmodified	_QLFEEQAK_					0	0	0	0	Q99MN1;Q8R2P8	Q99MN1	Q99MN1	Kars	Lysine--tRNA ligase	MULTI-MSMS	Salomon_082520_rerun_TMT1_PV_SF12	4	484.615997314453	3	331.50643	991.497461	-2.5279	-0.000838	460850	152.78	460850	152.78	484.616722847543	30.574	0.34235	30.574	30.429	30.771	3.5527E-15					19	11	3	0.913139020329383	0.00380504955582165	0.0251868305245727	0.0064129	1	12529	84.498	38.818	1	7854800	37173	39113	153.09	36764	12941	35895	11890	3164	9560.8	2975	4566	34613	36488	2885.2	37658	12392	35885	12043	4863.1	9651.2	2913.3	4559.3	1	1	1	1	1	1	1	1	1	1	1			74583	4616	22062	24261	90496	90496			10090
QLFEEQAK	8	Unmodified	_QLFEEQAK_					0	0	0	0	Q99MN1;Q8R2P8	Q99MN1	Q99MN1	Kars	Lysine--tRNA ligase	MULTI-MSMS	Salomon_082520_TMT1_control_SF12	1	725.918273925781	2	496.756007	991.497461	-1.5632	-0.00077651	461320	229.16	461320	229.16	726.421446767237	29.89	0.67722	29.89	29.674	30.351	-3.5527E-15					54	37	3	0.893347947164922	0.00326788182273036	0.0218326372545169	0.0025375	1	12605	122.13	48.204	1	43946000	25585	24029	0	24064	5883.4	25352	6327.9	2559.1	5888.2	0	1263.8	23815	22421	977.21	24566	5596	25236	6381.8	3675.6	5845.4	0	1362.3	1	1	0	1	1	1	1	1	1	0	1			74584	4616	22062	24261	90497	90497			10090
QLFEEQAK	8	Unmodified	_QLFEEQAK_					0	0	0	0	Q99MN1;Q8R2P8	Q99MN1	Q99MN1	Kars	Lysine--tRNA ligase	MSMS	Salomon_082520_TMT1_control_SF12	1	484.281677246094	3	331.50643	991.497461	NaN	NaN	NaN	NaN	NaN	NaN	NaN	29.842	1	29.842	29.342	30.342	0								NaN	NaN	NaN	0.0028029	1	12622	99.136	51.561	1		27575	22978	0	21344	6571.5	21616	5852.1	0	6608	0	1297.1	25671	21435	1553.6	21894	6254.5	21518	5997	0	6501	0	1415.7	1	1	0	1	1	1	1	0	1	0	1			74585	4616	22062	24261	90498	90498			10090
QLFEEQAK	8	Unmodified	_QLFEEQAK_					0	0	0	0	Q99MN1;Q8R2P8	Q99MN1	Q99MN1	Kars	Lysine--tRNA ligase	MULTI-MSMS	Salomon_082520_TMT1_PV_SF12	3	725.918884277344	2	496.756007	991.497461	-2.3848	-0.0011847	461320	229.16	461320	229.16	725.920029504073	29.846	0.40745	29.846	29.66	30.067	-3.5527E-15					36	27	2	0.952715516342563	0.00162092071441294	0.0064761573784446	0.0012045	1	13273	140.14	50.844	1	61214000	64574	59435	378.57	60210	17803	46937	17618	0	17917	0	4095.7	60128	55462	5051.4	61171	17089	47580	17889	0	17724	0	4378.8	1	1	1	1	1	1	1	0	1	0	1			74586	4616	22062	24261	90499	90499			10090
QLFEIDSVDTEGK	13	Unmodified	_QLFEIDSVDTEGK_					0	0	0	0	Q8CI32	Q8CI32	Q8CI32	Bag5	BAG family molecular chaperone regulator 5	MULTI-MSMS	Salomon_082520_rerun_TMT1_control_SF09	2	647.018737792969	3	494.243711	1479.7093	1.2731	0.0006292	309110	152.77	309110	152.77	647.018123364404	45.452	0.27172	45.452	45.264	45.536	0					10	5	2	0.908202626631528	0.00167692311773282	0.0253169176823996	0.0058233	1	19797	74.987	38.57	1	1275500	8613.7	8932.8	0	6923.8	2008.5	9442.6	1806.9	415.99	1317.5	0	0	8020.2	8327.7	0	7243	1920.7	9261.3	1828.2	866.05	1315	0	0	1	1	0	1	1	1	1	1	1	0	0			74587	4066	22063	24262	90500	90500			10090
QLFFWELEK	9	Unmodified	_QLFFWELEK_					0	0	0	0	Q60943	Q60943	Q60943	Il17ra	Interleukin-17 receptor A	MULTI-MSMS	Salomon_082520_TMT1_PV_SF04	3	849.487182617188	2	620.324057	1238.63356	2.4568	0.001524	369420	229.16	369420	229.16	849.9867453448	60.276	0.28904	60.276	60.175	60.464	0					11	6	2	0.96350695400276	0.00106077474597208	0.0446760499993434	0.017157	1	33379	87.298	33.33	1	1842800	4266.7	2148.4	0	1266.2	0	1978.8	0	0	590.41	0	0	3972.8	2001.4	0	1364.7	0	1927.4	0	0	553.85	0	0	1	1	0	1	0	1	0	0	1	0	0			74588	3287	22064	24263	90501	90501			10090
QLFHPEQLITGK	12	Unmodified	_QLFHPEQLITGK_					0	0	0	0	P68368;A0A0A0MQA5;A0A087WQS4;A0A087WRB4;A0A087WSB0;A0A087WSL5;P05213;A0A2R8VHF3;P68373;Q9JJZ2	P68368;P05213;P68373;Q9JJZ2	P68373	Tuba4a;Tuba1b;Tuba1c;Tuba8	Tubulin alpha-4A chain;Tubulin alpha-1B chain;Tubulin alpha-1C chain;Tubulin alpha-8 chain	MULTI-MSMS	Salomon_082520_rerun_TMT1_control_SF01	2	624.039367675781	3	470.92951	1409.7667	-0.51454	-0.00024231	324410	152.78	324410	152.78	623.705014516408	42.813	0.28113	42.813	42.651	42.932	0					15	9	2	0.559298134313515	0.000443455891356005	0.00826608508535364	0.0066629	1	17428	74.237	49.772	1	909070	4890.7	6340.4	494.75	2016.2	4348.4	4661.9	0	969	4143.9	4767.4	0	4557.4	5900.1	858.97	2401.8	4090.1	4503	0	1285.3	3887.3	4499.6	0	1	1	1	1	1	1	0	1	1	1	0			74589	2183;2763;62;5162	22065	24264	90502	90502			10090
QLFHPEQLITGK	12	Unmodified	_QLFHPEQLITGK_					0	0	0	0	P68368;A0A0A0MQA5;A0A087WQS4;A0A087WRB4;A0A087WSB0;A0A087WSL5;P05213;A0A2R8VHF3;P68373;Q9JJZ2	P68368;P05213;P68373;Q9JJZ2	P68373	Tuba4a;Tuba1b;Tuba1c;Tuba8	Tubulin alpha-4A chain;Tubulin alpha-1B chain;Tubulin alpha-1C chain;Tubulin alpha-8 chain	MULTI-MSMS	Salomon_082520_rerun_TMT1_control_SF04	2	624.038696289063	3	470.92951	1409.7667	-1.053	-0.00049589	324410	152.78	324410	152.78	623.705058880728	42.593	1.3312	42.593	42.239	43.571	0					100	29	7	0.920958383790582	0.0255629423106915	0.310690674934044	0.0021868	2	19151	84.605	56.741	1	66355000	319650	291540	2012.8	276120	83914	284190	84690	26901	81148	25433	28386	297630	271980	24585	282900	80570	283230	85754	40292	80837	24900	29016	2	2	1	2	2	2	2	2	2	2	2			74590	2183;2763;62;5162	22065	24264	90503;90504	90504			10090
QLFHPEQLITGK	12	Unmodified	_QLFHPEQLITGK_					0	0	0	0	P68368;A0A0A0MQA5;A0A087WQS4;A0A087WRB4;A0A087WSB0;A0A087WSL5;P05213;A0A2R8VHF3;P68373;Q9JJZ2	P68368;P05213;P68373;Q9JJZ2	P68373	Tuba4a;Tuba1b;Tuba1c;Tuba8	Tubulin alpha-4A chain;Tubulin alpha-1B chain;Tubulin alpha-1C chain;Tubulin alpha-8 chain	MULTI-MSMS	Salomon_082520_rerun_TMT1_control_SF04	2	935.052124023438	2	705.890626	1409.7667	-1.0531	-0.00074338	324640	229.16	324640	229.16	935.555509897585	42.586	0.39242	42.586	42.41	42.803	0					18	8	3	0.966333481962217	0.000781624326135072	0.0358365902114297	0.006962	1	19065	89.403	40.842	1	2864700	3939.3	4037.2	0	2735.9	964.42	3103.7	0	0	932.26	0	0	3667.9	3762.3	0	2888.5	900.49	3069.4	0	0	874.54	0	0	1	1	0	1	1	1	0	0	1	0	0			74591	2183;2763;62;5162	22065	24264	90505	90505			10090
QLFHPEQLITGK	12	Unmodified	_QLFHPEQLITGK_					0	0	0	0	P68368;A0A0A0MQA5;A0A087WQS4;A0A087WRB4;A0A087WSB0;A0A087WSL5;P05213;A0A2R8VHF3;P68373;Q9JJZ2	P68368;P05213;P68373;Q9JJZ2	P68373	Tuba4a;Tuba1b;Tuba1c;Tuba8	Tubulin alpha-4A chain;Tubulin alpha-1B chain;Tubulin alpha-1C chain;Tubulin alpha-8 chain	MULTI-MSMS	Salomon_082520_rerun_TMT1_control_SF05	2	623.704711914063	3	470.92951	1409.7667	0.37442	0.00017633	324410	152.77	324410	152.78	623.704442857544	42.66	1.3887	42.66	42.158	43.547	0					116	30	6	0.93985846754401	0.0059571449565899	0.0300607734435527	4.477E-07	3	18939	149.23	123.42	1	283230000	1479200	1594800	1075.7	1378900	397640	1369000	427510	98632	335200	133910	132590	1377200	1487300	98919	1421800	381470	1366700	429230	165450	337860	129330	134170	3	3	2	3	3	3	3	3	3	3	3			74592	2183;2763;62;5162	22065	24264	90506;90507;90508	90506			10090
QLFHPEQLITGK	12	Unmodified	_QLFHPEQLITGK_					0	0	0	0	P68368;A0A0A0MQA5;A0A087WQS4;A0A087WRB4;A0A087WSB0;A0A087WSL5;P05213;A0A2R8VHF3;P68373;Q9JJZ2	P68368;P05213;P68373;Q9JJZ2	P68373	Tuba4a;Tuba1b;Tuba1c;Tuba8	Tubulin alpha-4A chain;Tubulin alpha-1B chain;Tubulin alpha-1C chain;Tubulin alpha-8 chain	MULTI-MSMS	Salomon_082520_rerun_TMT1_control_SF05	2	935.053588867188	2	705.890626	1409.7667	0.37446	0.00026433	324640	229.16	324640	229.16	935.05312436276	42.629	0.66116	42.629	42.384	43.046	0					44	14	5	0.969027629039242	0.00378060485152759	0.0540177352877674	5.2817E-10	1	19046	167.84	113.88	1	13285000	10886	10860	0	8777.7	2853	9082.2	3589.6	457.48	2491.8	1317.8	0	10134	10126	582	9106.3	2740.6	9039.8	3568.6	926.16	2494.6	1251.6	0	1	1	0	1	1	1	1	1	1	1	0			74593	2183;2763;62;5162	22065	24264	90509	90509			10090
QLFHPEQLITGK	12	Unmodified	_QLFHPEQLITGK_					0	0	0	0	P68368;A0A0A0MQA5;A0A087WQS4;A0A087WRB4;A0A087WSB0;A0A087WSL5;P05213;A0A2R8VHF3;P68373;Q9JJZ2	P68368;P05213;P68373;Q9JJZ2	P68373	Tuba4a;Tuba1b;Tuba1c;Tuba8	Tubulin alpha-4A chain;Tubulin alpha-1B chain;Tubulin alpha-1C chain;Tubulin alpha-8 chain	MULTI-MSMS	Salomon_082520_rerun_TMT1_PV_SF04	4	623.70458984375	3	470.92951	1409.7667	-3.0409	-0.001432	324420	152.78	324410	152.78	623.706119374193	42.543	0.64282	42.543	42.293	42.936	0					67	15	5	0.88207961120395	0.0146002785892266	0.401799175613737	0.00027841	2	21305	110.31	79.577	1	183520000	516380	583970	1419.6	566820	161900	551180	163220	48294	155990	52857	47891	480800	544840	37612	579230	155250	551170	165270	74618	155170	51435	49545	2	2	1	2	2	2	2	2	2	2	2			74594	2183;2763;62;5162	22065	24264	90510;90511	90511			10090
QLFHPEQLITGK	12	Unmodified	_QLFHPEQLITGK_					0	0	0	0	P68368;A0A0A0MQA5;A0A087WQS4;A0A087WRB4;A0A087WSB0;A0A087WSL5;P05213;A0A2R8VHF3;P68373;Q9JJZ2	P68368;P05213;P68373;Q9JJZ2	P68373	Tuba4a;Tuba1b;Tuba1c;Tuba8	Tubulin alpha-4A chain;Tubulin alpha-1B chain;Tubulin alpha-1C chain;Tubulin alpha-8 chain	MULTI-MSMS	Salomon_082520_rerun_TMT1_PV_SF05	4	623.7041015625	3	470.92951	1409.7667	0.7768	0.00036582	324410	152.77	324410	152.78	623.704319405619	42.66	0.92803	42.66	42.324	43.252	0					97	23	6	0.962510910755255	0.00946376805884048	0.0844046741941396	0.00016044	3	21430	119.39	92.854	1	656930000	1730800	2296100	2314.7	1946300	564900	1972100	566590	164640	503360	157830	196850	1611500	2141200	114780	2010700	540890	1966800	572680	258410	503980	154430	199390	3	3	2	3	3	3	3	3	3	3	3			74595	2183;2763;62;5162	22065	24264	90512;90513;90514	90512			10090
QLFHPEQLITGK	12	Unmodified	_QLFHPEQLITGK_					0	0	0	0	P68368;A0A0A0MQA5;A0A087WQS4;A0A087WRB4;A0A087WSB0;A0A087WSL5;P05213;A0A2R8VHF3;P68373;Q9JJZ2	P68368;P05213;P68373;Q9JJZ2	P68373	Tuba4a;Tuba1b;Tuba1c;Tuba8	Tubulin alpha-4A chain;Tubulin alpha-1B chain;Tubulin alpha-1C chain;Tubulin alpha-8 chain	MULTI-MSMS	Salomon_082520_rerun_TMT1_PV_SF05	4	935.052795410156	2	705.890626	1409.7667	0.77685	0.00054837	324640	229.16	324640	229.16	935.05292910017	42.654	0.40176	42.654	42.498	42.9	0					19	8	3	1	0.000616053889054214	0.0121978800432815	0.015772	1	21573	80.979	38.995	1	12095000	12088	15642	0	15166	4195.8	13259	4461.6	1472.7	4342.3	1585.9	1070.8	11255	14594	0	15477	4029.8	13360	4508	2095.6	4306.7	1544.2	1134.3	1	1	0	1	1	1	1	1	1	1	1			74596	2183;2763;62;5162	22065	24264	90515	90515			10090
QLFHPEQLITGK	12	Unmodified	_QLFHPEQLITGK_					0	0	0	0	P68368;A0A0A0MQA5;A0A087WQS4;A0A087WRB4;A0A087WSB0;A0A087WSL5;P05213;A0A2R8VHF3;P68373;Q9JJZ2	P68368;P05213;P68373;Q9JJZ2	P68373	Tuba4a;Tuba1b;Tuba1c;Tuba8	Tubulin alpha-4A chain;Tubulin alpha-1B chain;Tubulin alpha-1C chain;Tubulin alpha-8 chain	MULTI-MSMS	Salomon_082520_TMT1_control_SF04	1	623.704711914063	3	470.92951	1409.7667	-1.1923	-0.00056151	324410	152.78	324410	152.78	623.705255606489	42.164	1.4063	42.164	41.786	43.192	0					100	31	6	0.980705574162224	0.0176422258164962	0.0755221510583277	0.00022426	1	19863	112.84	83.675	1	86568000	125820	122920	0	107080	31129	101670	28122	9850.2	33453	0	7141	117100	114640	2411.7	110280	29337	101840	28848	14354	32866	0	7703.2	1	1	0	1	1	1	1	1	1	0	1			74597	2183;2763;62;5162	22065	24264	90516	90516			10090
QLFHPEQLITGK	12	Unmodified	_QLFHPEQLITGK_					0	0	0	0	P68368;A0A0A0MQA5;A0A087WQS4;A0A087WRB4;A0A087WSB0;A0A087WSL5;P05213;A0A2R8VHF3;P68373;Q9JJZ2	P68368;P05213;P68373;Q9JJZ2	P68373	Tuba4a;Tuba1b;Tuba1c;Tuba8	Tubulin alpha-4A chain;Tubulin alpha-1B chain;Tubulin alpha-1C chain;Tubulin alpha-8 chain	MULTI-MSMS	Salomon_082520_TMT1_control_SF05	1	624.038940429688	3	470.92951	1409.7667	3.4471	0.0016234	324410	152.77	324410	152.78	623.703078574669	42.211	2.0943	42.211	41.822	43.917	0					142	47	6	0.998697855267885	0.00707621916014448	0.0658828511450832	6.7462E-06	4	20115	135.94	100.79	1	150120000	706140	651370	4169.7	597120	160790	583860	159820	2873	167090	4572.1	49844	657440	607600	44712	612790	153740	582560	162380	4392.4	165510	4395.3	51712	4	4	1	4	4	4	4	1	4	2	4			74598	2183;2763;62;5162	22065	24264	90517;90518;90519;90520	90519			10090
QLFHPEQLITGK	12	Unmodified	_QLFHPEQLITGK_					0	0	0	0	P68368;A0A0A0MQA5;A0A087WQS4;A0A087WRB4;A0A087WSB0;A0A087WSL5;P05213;A0A2R8VHF3;P68373;Q9JJZ2	P68368;P05213;P68373;Q9JJZ2	P68373	Tuba4a;Tuba1b;Tuba1c;Tuba8	Tubulin alpha-4A chain;Tubulin alpha-1B chain;Tubulin alpha-1C chain;Tubulin alpha-8 chain	MULTI-MSMS	Salomon_082520_TMT1_PV_SF04	3	624.0390625	3	470.92951	1409.7667	2.3767	0.0011193	324410	152.77	324410	152.78	623.703474563995	42.102	0.95032	42.102	41.706	42.656	0					77	21	6	0.968572939460955	0.020840812972647	0.135877749718567	0.0012905	1	22249	89.301	63.177	1	216940000	387520	455730	0	428850	107470	385530	112720	41176	119360	30305	52576	360690	425140	12755	438750	102180	387680	114270	58918	118770	30045	52786	1	1	0	1	1	1	1	1	1	1	1			74599	2183;2763;62;5162	22065	24264	90521	90521			10090
QLFHPEQLITGK	12	Unmodified	_QLFHPEQLITGK_					0	0	0	0	P68368;A0A0A0MQA5;A0A087WQS4;A0A087WRB4;A0A087WSB0;A0A087WSL5;P05213;A0A2R8VHF3;P68373;Q9JJZ2	P68368;P05213;P68373;Q9JJZ2	P68373	Tuba4a;Tuba1b;Tuba1c;Tuba8	Tubulin alpha-4A chain;Tubulin alpha-1B chain;Tubulin alpha-1C chain;Tubulin alpha-8 chain	MULTI-MSMS	Salomon_082520_TMT1_PV_SF05	3	624.038940429688	3	470.92951	1409.7667	0.21524	0.00010136	324410	152.78	324410	152.78	623.704561909056	42.221	1.2798	42.221	41.854	43.134	0					122	28	6	0.996314896272424	0.0280586761230916	0.237130236653794	3.4883E-05	3	21556	131.32	80.849	1	444660000	1194100	1511300	0	1357300	378370	1306500	392670	0	339840	18255	119530	1111700	1409700	70745	1394800	362060	1304600	395920	1370.9	340230	16851	122120	3	3	0	3	3	3	3	0	3	1	3			74600	2183;2763;62;5162	22065	24264	90522;90523;90524	90522			10090
QLFLITNSPFSFVDK	15	Unmodified	_QLFLITNSPFSFVDK_					0	0	0	0	Q91X76;A0A2I3BPH8;A0A2I3BQR1;A0A2I3BRL0;A0A2I3BR81	Q91X76	Q91X76	Nt5dc2		MULTI-MSMS	Salomon_082520_rerun_TMT1_PV_SF03	4	739.091430664063	3	585.982051	1754.92432	-2.3394	-0.0013708	260720	152.78	260720	152.78	738.758469810039	66.375	0.48708	66.375	66.182	66.669	0					33	11	4	0.934189035304555	0.00772771190907543	0.0373757910065731	5.662E-05	1	35857	117	75.455	1	20398000	86112	56107	0	47756	19208	50189	15225	2599.8	10989	4270.9	5238.8	80168	52323	4844.4	49345	18229	49910	15521	5095	11161	4102.3	5231.7	1	1	0	1	1	1	1	1	1	1	1			74601	613	22066	24265	90525	90525			10090
QLFLITNSPFSFVDK	15	Unmodified	_QLFLITNSPFSFVDK_					0	0	0	0	Q91X76;A0A2I3BPH8;A0A2I3BQR1;A0A2I3BRL0;A0A2I3BR81	Q91X76	Q91X76	Nt5dc2		MSMS	Salomon_082520_rerun_TMT1_PV_SF03	4	1107.6328125	2	878.469438	1754.92432	NaN	NaN	NaN	NaN	NaN	NaN	NaN	66.5	1	66.5	66	67	0								NaN	NaN	NaN	2.215E-23	1	35919	184.21	125.98	1		1099.4	1326.9	0	515.57	0	1170.8	0	0	0	0	0	1023.7	1235.1	0	593.07	0	1126	0	0	0	0	0	1	1	0	1	0	1	0	0	0	0	0			74602	613	22066	24265	90526	90526			10090
QLFLLEMLK	9	Unmodified	_QLFLLEMLK_					0	0	0	0	Q3TCJ8	Q3TCJ8	Q3TCJ8	Ccdc69	Coiled-coil domain-containing protein 69	MULTI-MSMS	Salomon_082520_rerun_TMT1_control_SF03	2	796.996215820313	2	567.833203	1133.65185	-2.6353	-0.0014964	403580	229.16	403570	229.16	796.997361814455	67.116	0.20435	67.116	66.998	67.203	0					20	15	2	1	0.000173071009545717	0.00518318959354627	0.00094528	1	30739	114.5	35.591	1	883710	1371.7	2382.7	0	1549.6	644.21	1221.4	0	0	0	0	0	1277.2	2220.2	0	1634.7	601.5	1237	0	0	0	0	0	1	1	0	1	1	1	0	0	0	0	0			74603	2980	22067	24266	90527	90527			10090
QLFLLEMLK	9	Unmodified	_QLFLLEMLK_					0	0	0	0	Q3TCJ8	Q3TCJ8	Q3TCJ8	Ccdc69	Coiled-coil domain-containing protein 69	MSMS	Salomon_082520_rerun_TMT1_PV_SF03	4	796.996337890625	2	567.833203	1133.65185	NaN	NaN	NaN	NaN	NaN	NaN	NaN	67.133	1	67.133	66.633	67.633	0								NaN	NaN	NaN	0.0014878	1	36252	138.11	53.639	1		17265	10905	0	9162.2	1615.3	8385	3243.5	1178.8	2189.7	0	0	16075	10169	0	9458.4	1589.8	8428.1	3172.2	1526.9	2196.1	0	0	1	1	0	1	1	1	1	1	1	0	0			74604	2980	22067	24266	90528	90528			10090
QLFLLEMLK	9	Unmodified	_QLFLLEMLK_					0	0	0	0	Q3TCJ8	Q3TCJ8	Q3TCJ8	Ccdc69	Coiled-coil domain-containing protein 69	MSMS	Salomon_082520_TMT1_PV_SF03	3	796.994445800781	2	567.833203	1133.65185	NaN	NaN	NaN	NaN	NaN	NaN	NaN	66.972	1	66.972	66.472	67.472	0								NaN	NaN	NaN	4.8268E-06	1	36788	160.59	66.284	1		11436	6863.8	0	6998.9	1790.4	4688.3	1839.6	0	1603	0	860.96	10648	6405.2	0	7095.9	1717.9	4813.3	1856.1	0	1614.8	0	853.5	1	1	0	1	1	1	1	0	1	0	1			74605	2980	22067	24266	90529	90529			10090
QLFVVAQK	8	Unmodified	_QLFVVAQK_					0	0	0	0	Q9CZJ1	Q9CZJ1	Q9CZJ1	Utp11l	Probable U3 small nucleolar RNA-associated protein 11	MULTI-MSMS	Salomon_082520_rerun_TMT1_control_SF04	2	695.944580078125	2	466.781828	931.549102	-1.185	-0.00055316	490940	229.16	490940	229.16	695.94515344505	37.534	0.30063	37.534	37.416	37.717	0					9	6	2	0.88883103302284	0.000605459490522616	0.0131163117606193	0.045566	1	16296	80.229	36.094	1	1626400	5315.9	3875.5	0	4415.5	1715.2	4065.2	939.84	0	1306.4	0	0	4949.7	3618.3	0	4461.2	1625.1	4071.6	1005.2	0	1266.7	0	0	1	1	0	1	1	1	1	0	1	0	0			74606	4812	22068	24267	90530	90530			10090
QLFVVAQK	8	Unmodified	_QLFVVAQK_					0	0	0	0	Q9CZJ1	Q9CZJ1	Q9CZJ1	Utp11l	Probable U3 small nucleolar RNA-associated protein 11	MULTI-MSMS	Salomon_082520_rerun_TMT1_PV_SF04	4	695.94482421875	2	466.781828	931.549102	-3.4226	-0.0015976	490950	229.16	490940	229.16	695.94612698187	37.553	0.25746	37.553	37.387	37.644	0					12	5	3	0.984567756507175	0.00117249246986206	0.0246428914985363	0.0033909	1	17874	117.02	61.303	1	6214300	38328	17374	0	15562	5002.6	17459	5901.9	712.94	3739.3	979.09	1006.2	35680	16205	1770	16033	4758.1	17292	5872.6	1577.9	3801.7	945.26	1055.2	1	1	0	1	1	1	1	1	1	1	1			74607	4812	22068	24267	90531	90531			10090
QLFYLIYGQPDVVR	14	Unmodified	_QLFYLIYGQPDVVR_					0	0	0	0	Q6ZQA0;A0A0G2JFQ4;E9Q9L6;F7CGQ9	Q6ZQA0	Q6ZQA0	Nbeal2	Neurobeachin-like protein 2	MULTI-MSMS	Salomon_082520_rerun_TMT1_control_SF03	2	647.366394042969	3	570.978641	1709.91409	-2.1294	-0.0012159	133790	76.389	133780	76.387	647.701575309523	58.835	0.67007	58.835	58.611	59.281	0					113	32	5	0.907254464871657	0.00958195875047043	0.114704102558028	0.00045516	2	26773	101.62	50.64	1	13528000	16063	17749	199.76	13745	3841.9	12716	3522.8	1142.1	3558	1021.2	1238.8	14958	16546	1234.1	14290	3674.9	12758	3591.1	1700.4	3513.2	1002.4	1266.8	2	2	1	2	1	2	2	1	1	1	1			74608	141	22069	24268	90532;90533	90532			10090
QLFYLIYGQPDVVR	14	Unmodified	_QLFYLIYGQPDVVR_					0	0	0	0	Q6ZQA0;A0A0G2JFQ4;E9Q9L6;F7CGQ9	Q6ZQA0	Q6ZQA0	Nbeal2	Neurobeachin-like protein 2	MULTI-MSMS	Salomon_082520_rerun_TMT1_control_SF03	2	971.047119140625	2	855.964323	1709.91409	-2.1295	-0.0018228	133860	114.58	133860	114.58	971.048931689111	58.83	0.63783	58.83	58.574	59.212	-7.1054E-15					90	30	4	0.986330673335499	0.00372910085052796	0.0868440997678189	0.0021981	2	26783	103.46	52.194	1	8451100	5216.2	6656.7	0	4095.5	1221	5385.4	711.87	901.61	1582.3	0	0	4856.8	6201.8	0	4295.1	1158	5305.9	775.65	1080.3	1515.5	0	0	2	2	0	1	1	2	1	1	1	0	0			74609	141	22069	24268	90534;90535	90534			10090
QLFYLIYGQPDVVR	14	Unmodified	_QLFYLIYGQPDVVR_					0	0	0	0	Q6ZQA0;A0A0G2JFQ4;E9Q9L6;F7CGQ9	Q6ZQA0	Q6ZQA0	Nbeal2	Neurobeachin-like protein 2	MULTI-MSMS	Salomon_082520_rerun_TMT1_PV_SF03	4	647.700500488281	3	570.978641	1709.91409	-2.1042	-0.0012014	133790	76.389	133780	76.388	647.367412570477	58.801	0.80018	58.801	58.451	59.252	0					72	20	6	0.894122764844489	0.0183214814307772	0.174595127700235	0.000436	2	31446	102.28	43.6	1	168200000	321830	355050	1396.8	317870	87485	305000	92823	31535	80004	24647	29554	299660	331160	24701	326710	84103	305360	93478	45657	80161	24355	30071	2	2	2	2	2	2	2	2	2	2	2			74610	141	22069	24268	90536;90537	90536			10090
QLFYLIYGQPDVVR	14	Unmodified	_QLFYLIYGQPDVVR_					0	0	0	0	Q6ZQA0;A0A0G2JFQ4;E9Q9L6;F7CGQ9	Q6ZQA0	Q6ZQA0	Nbeal2	Neurobeachin-like protein 2	MULTI-MSMS	Salomon_082520_rerun_TMT1_PV_SF03	4	970.545288085938	2	855.964323	1709.91409	-2.1044	-0.0018013	133860	114.58	133860	114.58	970.547524345718	58.815	0.56238	58.815	58.616	59.179	0					49	13	5	0.890967019932464	0.00345799242123529	0.074909485505989	4.6488E-66	2	31448	236.57	146.46	1	96001000	35743	40622	551.32	28725	7596	30212	12136	1298.7	7194.3	1382.9	0	33284	37861	1456.3	30166	7430.9	30037	11919	2089.5	7280	1347.2	0	2	2	1	2	2	2	2	1	2	1	0			74611	141	22069	24268	90538;90539	90538			10090
QLFYLIYGQPDVVR	14	Unmodified	_QLFYLIYGQPDVVR_					0	0	0	0	Q6ZQA0;A0A0G2JFQ4;E9Q9L6;F7CGQ9	Q6ZQA0	Q6ZQA0	Nbeal2	Neurobeachin-like protein 2	MULTI-MSMS	Salomon_082520_TMT1_control_SF03	1	647.699951171875	3	570.978641	1709.91409	0.20232	0.00011552	133780	76.387	133780	76.388	647.366056245769	58.697	0.37819	58.697	58.533	58.911	7.1054E-15					110	48	3	0.920260239932362	0.005363118402471	0.0783755326289755	0.0026215	2	26849	79.639	50.061	1	1444700	10104	10222	337.08	8310.8	2665.5	8952.2	1575	0	3524.5	0	0	9410.2	9531.3	649.98	8623	2548.8	8879.2	1714.9	0	3375.2	0	0	2	2	1	2	2	2	2	0	2	0	0			74612	141	22069	24268	90540;90541	90540			10090
QLFYLIYGQPDVVR	14	Unmodified	_QLFYLIYGQPDVVR_					0	0	0	0	Q6ZQA0;A0A0G2JFQ4;E9Q9L6;F7CGQ9	Q6ZQA0	Q6ZQA0	Nbeal2	Neurobeachin-like protein 2	MULTI-MSMS	Salomon_082520_TMT1_PV_SF03	3	970.545776367188	2	855.964323	1709.91409	-0.72296	-0.00061883	133860	114.58	133860	114.58	971.047747723898	58.595	0.832	58.595	58.355	59.187	0					66	19	5	0.995064626508921	0.00561519036804256	0.0832323451937819	2.5501E-25	2	32358	189.33	127.02	1	56865000	5292.2	6769.1	0	6099.2	532.8	3706	1600.7	0	0	0	0	4927.5	6313.8	0	6233.7	521.26	3839.8	1518.3	0	0	0	0	2	2	0	2	1	2	2	0	0	0	0			74613	141	22069	24268	90542;90543	90542			10090
QLFYLIYGQPDVVR	14	Unmodified	_QLFYLIYGQPDVVR_					0	0	0	0	Q6ZQA0;A0A0G2JFQ4;E9Q9L6;F7CGQ9	Q6ZQA0	Q6ZQA0	Nbeal2	Neurobeachin-like protein 2	MULTI-MSMS	Salomon_082520_TMT1_PV_SF03	3	647.700378417969	3	570.978641	1709.91409	-0.72293	-0.00041278	133780	76.388	133780	76.388	647.700875323243	58.594	1.1406	58.594	58.277	59.418	0					101	27	5	0.992119842609006	0.0401464847109939	0.230327760285131	0.00015058	3	32369	112.02	79.023	1	132000000	254250	232380	571.51	226220	58609	218430	54861	0	64073	0	17008	236710	216810	16105	231100	55958	218090	56129	0	63110	0	17864	3	3	1	3	3	3	3	0	3	0	3			74614	141	22069	24268	90544;90545;90546	90544			10090
QLGAGEESCPGPQLYHGAK	19	Phospho (STY)	_QLGAGEESCPGPQLY(Phospho (STY))HGAK_		QLGAGEESCPGPQLY(1)HGAK		QLGAGEES(-120)CPGPQLY(120)HGAK	0	0	1	0	C3VPR6;A0A1D5RLX4	C3VPR6	C3VPR6	Nlrc5	Protein NLRC5	MSMS	Salomon_082520_rerun_TMT1_PV_SF04	4	846.414428710938	3	693.638228	2077.89285	NaN	NaN	NaN	NaN	NaN	NaN	NaN	28.377	1	28.377	27.877	28.877	0								NaN	NaN	NaN	8.0158E-30	1	11881	173.51	125.6	2		51339	0	0	0	0	0	0	0	0	0	0	47795	0	2699.3	0	0	0	0	0	0	0	0	1	0	0	0	0	0	0	0	0	0	0			74615	467	22070	24269	90547	90547		2378	10090
QLGCQDAFPEVYDK	14	Phospho (STY)	_QLGCQDAFPEVY(Phospho (STY))DK_		QLGCQDAFPEVY(1)DK		QLGCQDAFPEVY(77)DK	0	0	1	0	Q8VCH6	Q8VCH6	Q8VCH6	Dhcr24	Delta(24)-sterol reductase	MULTI-MSMS	Salomon_082520_rerun_TMT1_PV_SF02	4	736.686950683594	3	583.911177	1748.7117	-0.85621	-0.00049995	261640	152.78	261640	152.78	736.68703885924	42.758	0.20875	42.758	42.717	42.926	0					13	7	2	0.944570686923395	0.00223338467169942	0.00808787267102658	0.0038403	1	19719	76.588	41.285	1	31500000	209800	0	0	0	0	0	0	0	0	0	0	195310	0	10569	0	0	0	0	0	0	0	0	1	0	0	0	0	0	0	0	0	0	0			74616	4289	22071	24270	90548	90548		5792	10090
QLGCQDAFPEVYDK	14	Phospho (STY)	_QLGCQDAFPEVY(Phospho (STY))DK_		QLGCQDAFPEVY(1)DK		QLGCQDAFPEVY(50)DK	0	0	1	0	Q8VCH6	Q8VCH6	Q8VCH6	Dhcr24	Delta(24)-sterol reductase	MULTI-MSMS	Salomon_082520_TMT1_PV_SF02	3	737.354675292969	3	583.911177	1748.7117	-0.28754	-0.0001679	261640	152.78	261640	152.78	737.020665669621	42.453	0.28842	42.453	42.323	42.611	0					31	10	4	0.806255126790212	0.00248312603888647	0.00676146827373299	0.046937	1	20680	50.155	17.657	1	26255000	42009	0	2241.1	0	0	0	0	0	0	0	0	39131	0	4983.1	0	0	0	0	0	0	0	0	1	0	1	0	0	0	0	0	0	0	0			74617	4289	22071	24270	90549	90549		5792	10090
QLGDAFADLSLK	12	Unmodified	_QLGDAFADLSLK_					0	0	0	0	G5E8V9;A2RSX9;E9Q3G5;E9QAY5	G5E8V9	G5E8V9	Arfip1		MULTI-MSMS	Salomon_082520_rerun_TMT1_control_SF07	2	868.5029296875	2	639.340435	1276.66632	0.043565	2.7853E-05	358440	229.16	358440	229.16	869.004657011247	53.046	0.30211	53.046	52.893	53.195	0					36	15	3	0.978543168533969	0.00259742560821723	0.0634401009574694	0.016074	1	23460	80.69	35.668	1	2291900	1819.8	2101	0	1064.8	622.52	2056.7	0	0	0	0	0	1694.4	1956.6	0	1174.3	581.25	1987.8	0	0	0	0	0	1	1	0	1	1	1	0	0	0	0	0			74618	1894	22072	24271	90550	90550			10090
QLGEESEEFALR	12	Unmodified	_QLGEESEEFALR_					0	0	0	0	P70295;Q3U3K9;A0A0N4SVA6	P70295	P70295	Aup1	Ancient ubiquitous protein 1	MULTI-MSMS	Salomon_082520_rerun_TMT1_control_SF02	2	819.423889160156	2	704.341163	1406.66777	-0.55723	-0.00039248	162680	114.58	162680	114.58	818.922702219101	36.683	0.25167	36.683	36.578	36.83	0					13	6	3	0.874983363972135	0.000420474481184681	0.00471052240701586	0.044497	1	15025	72.096	21.218	1	1341000	0	957.98	0	0	0	624.68	0	0	0	0	0	0	890.32	0	0	0	583.82	0	0	0	0	0	0	1	0	0	0	1	0	0	0	0	0			74619	2780	22073	24272	90551	90551			10090
QLGEESEEFALR	12	Unmodified	_QLGEESEEFALR_					0	0	0	0	P70295;Q3U3K9;A0A0N4SVA6	P70295	P70295	Aup1	Ancient ubiquitous protein 1	MULTI-MSMS	Salomon_082520_TMT1_PV_SF01	3	818.923156738281	2	704.341163	1406.66777	0.44716	0.00031495	162680	114.58	162680	114.58	818.922850894837	36.25	0.24397	36.25	36.123	36.367	0					9	5	2	0.904749712061686	0.000675074551440761	0.0157951787138781	0.0012668	1	16066	112.13	48.564	1	2755200	4635.1	0	194.83	671.93	0	1186.2	0	0	0	0	0	4317.2	0	500.94	645.71	0	1150	0	0	0	0	0	1	0	1	1	0	1	0	0	0	0	0			74620	2780	22073	24272	90552	90552			10090
QLGGGYYVFPGASHNR	16	Unmodified	_QLGGGYYVFPGASHNR_					0	0	0	0	Q60710;F6TVP2;E9PYG9	Q60710	Q60710	Samhd1	Deoxynucleoside triphosphate triphosphohydrolase SAMHD1	MULTI-MSMS	Salomon_082520_rerun_TMT1_control_SF05	2	651.3369140625	3	574.949744	1721.8274	0.32022	0.00018411	132860	76.387	132860	76.388	651.336995318311	33.527	0.47242	33.527	33.383	33.856	0					29	13	3	0.726552392777946	0.00417117480007571	0.0221232102431342	0.027925	1	14138	55.815	19.37	1	7983100	35160	33630	0	35239	9201.7	30978	10951	2325.2	7068.2	3266.8	2613.9	32735	31386	2230.4	35772	8846.2	31177	10897	3838.4	7202.5	3151.7	2659.4	1	1	0	1	1	1	1	1	1	1	1			74621	3269	22074	24273	90553	90553			10090
QLGGGYYVFPGASHNR	16	Unmodified	_QLGGGYYVFPGASHNR_					0	0	0	0	Q60710;F6TVP2;E9PYG9	Q60710	Q60710	Samhd1	Deoxynucleoside triphosphate triphosphohydrolase SAMHD1	MULTI-MSMS	Salomon_082520_rerun_TMT1_control_SF06	2	651.337097167969	3	574.949744	1721.8274	3.1749	0.0018254	132860	76.386	132860	76.387	651.669629473846	33.63	0.9428	33.63	33.57	34.512	0					108	39	4	0.914401846936077	0.00297629578052036	0.00384670556920327	0.0011101	2	13539	85.28	62.054	1	62390000	92866	89550	0	79838	28060	80962	24198	6319.4	23614	6299.8	6880	86459	83523	5778	82151	26742	80732	24729	10192	23455	6153.5	7154.9	2	2	0	2	2	2	2	2	2	2	2			74622	3269	22074	24273	90554;90555	90554			10090
QLGGGYYVFPGASHNR	16	Unmodified	_QLGGGYYVFPGASHNR_					0	0	0	0	Q60710;F6TVP2;E9PYG9	Q60710	Q60710	Samhd1	Deoxynucleoside triphosphate triphosphohydrolase SAMHD1	MULTI-MSMS	Salomon_082520_rerun_TMT1_PV_SF05	4	651.337219238281	3	574.949744	1721.8274	0.66444	0.00038202	132860	76.387	132860	76.388	651.3368429186	33.484	0.4483	33.484	33.317	33.765	0					46	13	4	0.986908785273609	0.00762002815409192	0.0270174638116587	0.019656	1	15522	59.634	15.07	1	100630000	161840	150710	0	146090	43566	130290	46598	12213	35446	11408	10694	150680	140610	11147	149130	41809	131050	46762	18352	35670	11175	11082	1	1	0	1	1	1	1	1	1	1	1			74623	3269	22074	24273	90556	90556			10090
QLGGGYYVFPGASHNR	16	Unmodified	_QLGGGYYVFPGASHNR_					0	0	0	0	Q60710;F6TVP2;E9PYG9	Q60710	Q60710	Samhd1	Deoxynucleoside triphosphate triphosphohydrolase SAMHD1	MULTI-MSMS	Salomon_082520_rerun_TMT1_PV_SF06	4	651.337646484375	3	574.949744	1721.8274	-1.8826	-0.0010824	132860	76.389	132860	76.388	651.673256628585	33.633	0.56631	33.633	33.576	34.143	-7.1054E-15					102	33	5	0.928652540686393	0.00786020589914096	0.0127705343927537	0.00018153	2	14834	100.68	54.273	1	350770000	363720	356820	1448.8	313670	113200	313290	103090	24634	84441	19743	17535	338670	332790	27870	323040	108360	312700	104520	39468	84347	19484	18987	2	2	1	2	2	2	2	2	2	2	2			74624	3269	22074	24273	90557;90558	90557			10090
QLGGGYYVFPGASHNR	16	Unmodified	_QLGGGYYVFPGASHNR_					0	0	0	0	Q60710;F6TVP2;E9PYG9	Q60710	Q60710	Samhd1	Deoxynucleoside triphosphate triphosphohydrolase SAMHD1	MULTI-MSMS	Salomon_082520_TMT1_control_SF06	1	651.671508789063	3	574.949744	1721.8274	1.8486	0.0010628	132860	76.386	132860	76.388	651.670563733275	33.023	0.37591	33.023	32.727	33.103	0					27	11	4	0.973866673021431	0.0165618309393655	0.11249430146876	8.7809E-05	1	14109	106.6	67.094	1	40121000	58870	62565	0	55260	13745	54995	13036	2527.5	17260	0	5510.9	54801	58353	2671.2	56886	13059	54862	13391	5142	16957	0	5679.9	1	1	0	1	1	1	1	1	1	0	1			74625	3269	22074	24273	90559	90559			10090
QLGGGYYVFPGASHNR	16	Unmodified	_QLGGGYYVFPGASHNR_					0	0	0	0	Q60710;F6TVP2;E9PYG9	Q60710	Q60710	Samhd1	Deoxynucleoside triphosphate triphosphohydrolase SAMHD1	MULTI-MSMS	Salomon_082520_TMT1_PV_SF05	3	651.336975097656	3	574.949744	1721.8274	0.18412	0.00010586	132860	76.388	132860	76.388	651.671461516347	32.884	0.50272	32.884	32.687	33.19	0					53	16	5	0.948306925458677	0.0170620518540806	0.0512831313914609	0.0065964	1	15821	68.481	36.418	1	138230000	335080	275370	0	298750	99408	247400	94071	0	76466	0	18505	311930	257040	16736	302360	94679	249640	95154	0	76505	0	19646	1	1	0	1	1	1	1	0	1	0	1			74626	3269	22074	24273	90560	90560			10090
QLGGGYYVFPGASHNR	16	Unmodified	_QLGGGYYVFPGASHNR_					0	0	0	0	Q60710;F6TVP2;E9PYG9	Q60710	Q60710	Samhd1	Deoxynucleoside triphosphate triphosphohydrolase SAMHD1	MULTI-MSMS	Salomon_082520_TMT1_PV_SF06	3	651.671508789063	3	574.949744	1721.8274	1.5513	0.00089192	132860	76.388	132860	76.389	651.337545948265	33.022	0.30079	33.022	32.776	33.077	0					18	12	2	0.772471108823338	0.0364457052435058	0.169805780990519	9.8186E-08	1	15073	132.65	61.426	1	299380000	406770	405930	0	347160	90963	365430	84254	25031	113860	15480	32454	378600	378560	11235	358580	85876	363500	86730	42343	111650	15512	33827	1	1	0	1	1	1	1	1	1	1	1			74627	3269	22074	24273	90561	90561			10090
QLGGGYYVFPGASHNR	16	Unmodified	_QLGGGYYVFPGASHNR_					0	0	0	0	Q60710;F6TVP2;E9PYG9	Q60710	Q60710	Samhd1	Deoxynucleoside triphosphate triphosphohydrolase SAMHD1	MULTI-MSMS	Salomon_082520_TMT1_PV_SF06	3	651.337158203125	3	574.949744	1721.8274	1.5514	0.000892	132860	76.387	132860	76.388	651.671122972072	33.214	0.61496	33.214	33.179	33.794	-7.1054E-15					42	25	2	0.898741667745376	0.00232104919434764	0.00471861655995774	1.808E-08	1	15199	136.57	95.625	1	54536000	32036	30755	0	24795	6818.2	30580	5156.7	0	6791.8	3057	3890.7	29823	28675	1503.1	25802	6443.9	30109	5368.2	0	6735	2859.7	3843	1	1	0	1	1	1	1	0	1	1	1			74628	3269	22074	24273	90562	90562			10090
QLGGGYYVFPGASHNR	16	Phospho (STY)	_QLGGGYY(Phospho (STY))VFPGASHNR_		QLGGGY(0.406)Y(0.594)VFPGASHNR		QLGGGY(-1.6)Y(1.6)VFPGAS(-44)HNR	0	0	1	0	Q60710;F6TVP2;E9PYG9	Q60710	Q60710	Samhd1	Deoxynucleoside triphosphate triphosphohydrolase SAMHD1	MULTI-MSMS	Salomon_082520_TMT1_PV_SF12	3	677.992858886719	3	601.605187	1801.79373	-1.8395	-0.0011066	126970	76.389	126970	76.388	677.99405865482	35.148	0.45053	35.148	34.978	35.429	0					19	9	3	0.887426368548518	0.00189380820295125	0.012126624275091	0.035311	1	16393	52.254	16.577	3	5033500	69293	0	0	3183.4	0	1147.4	0	0	0	0	0	64502	0	2589.3	2992.3	0	1268.7	0	0	0	0	0	1	0	0	1	0	1	0	0	0	0	0			74629	3269	22074	24274	90563	90563			10090
QLGHEEDYALGK	12	Unmodified	_QLGHEEDYALGK_					0	0	0	0	Q99MK8;Q7TS64	Q99MK8	Q99MK8	Adrbk1	Beta-adrenergic receptor kinase 1	MULTI-MSMS	Salomon_082520_rerun_TMT1_control_SF07	2	606.999084472656	3	453.889491	1358.64664	0.042866	1.9456E-05	336590	152.78	336590	152.78	606.664572233482	28.418	0.39032	28.418	28.203	28.593	0					27	8	4	0.642803070728417	0.00718567039277874	0.112094016981439	0.0066629	1	11166	74.237	37.093	1	4650400	45724	43438	99.21	44408	11564	39633	12222	3468.2	12480	2972.8	2752	42574	40536	3404.9	45163	11110	39857	12371	5336.5	12340	2923.8	2955.9	1	1	1	1	1	1	1	1	1	1	1			74630	4615	22075	24275	90564	90564			10090
QLGHEEDYALGK	12	Unmodified	_QLGHEEDYALGK_					0	0	0	0	Q99MK8;Q7TS64	Q99MK8	Q99MK8	Adrbk1	Beta-adrenergic receptor kinase 1	MULTI-MSMS	Salomon_082520_TMT1_control_SF07	1	606.999084472656	3	453.889491	1358.64664	-4.4346	-0.0020128	336600	152.78	336590	152.78	606.666726549226	27.796	0.53968	27.796	27.605	28.145	0					31	11	4	0.873499883013391	0.0109609667676397	0.0685402855544617	5.74E-06	1	11537	137.4	103.85	1	8554800	80110	78820	219.64	68225	22441	71004	18079	0	16621	0	6404.8	74591	73507	6038.6	70391	21421	70567	18521	0	16611	0	6494.7	1	1	1	1	1	1	1	0	1	0	1			74631	4615	22075	24275	90565	90565			10090
QLGHEEDYALGK	12	Phospho (STY)	_QLGHEEDY(Phospho (STY))ALGK_		QLGHEEDY(1)ALGK		QLGHEEDY(150)ALGK	0	0	1	0	Q99MK8;Q7TS64	Q99MK8	Q99MK8	Adrbk1	Beta-adrenergic receptor kinase 1	MULTI-MSMS	Salomon_082520_rerun_TMT1_PV_SF02	4	633.320251464844	3	480.544935	1438.61297	-1.6025	-0.0007701	317920	152.78	317920	152.78	633.320843429551	30.224	0.40606	30.224	30.162	30.568	0					52	13	6	0.984902215209049	0.00192788572408174	0.00393243194757684	3.9953E-07	2	12314	149.41	100.41	1	42114000	545690	2662.4	56.486	0	0	1458	0	0	0	0	0	508060	2474.4	34154	0	0	1362.6	0	0	0	0	0	2	2	1	0	0	1	0	0	0	0	0			74632	4615	22075	24276	90566;90567	90566		6030	10090
QLGHEEDYALGK	12	Phospho (STY)	_QLGHEEDY(Phospho (STY))ALGK_		QLGHEEDY(1)ALGK		QLGHEEDY(180)ALGK	0	0	1	0	Q99MK8;Q7TS64	Q99MK8	Q99MK8	Adrbk1	Beta-adrenergic receptor kinase 1	MULTI-MSMS	Salomon_082520_rerun_TMT1_PV_SF02	4	949.476623535156	2	720.313764	1438.61297	-2.9054	-0.0020928	318150	229.16	318140	229.16	949.478608668281	30.278	0.3909	30.278	30.177	30.568	0					37	11	5	0.996691706762993	0.00232242599475804	0.00768361291677227	4.478E-15	1	12326	182.35	109.09	1	33495000	175950	0	0	0	0	0	0	0	0	0	0	163810	0	9779.7	0	0	0	0	0	0	0	0	1	0	0	0	0	0	0	0	0	0	0			74633	4615	22075	24276	90568	90568		6030	10090
QLGHEEDYALGK	12	Phospho (STY)	_QLGHEEDY(Phospho (STY))ALGK_		QLGHEEDY(1)ALGK		QLGHEEDY(170)ALGK	0	0	1	0	Q99MK8;Q7TS64	Q99MK8	Q99MK8	Adrbk1	Beta-adrenergic receptor kinase 1	MULTI-MSMS	Salomon_082520_TMT1_PV_SF02	3	633.319946289063	3	480.544935	1438.61297	-0.46133	-0.00022169	317920	152.78	317920	152.78	633.320304978882	29.817	0.28633	29.817	29.601	29.888	0					35	10	6	0.965371526130039	0.00560896281684434	0.0101067611374733	7.9732E-11	1	12954	168.76	113.42	1	97554000	727050	0	0	0	0	0	0	0	0	0	0	676930	0	46946	0	0	0	0	0	0	0	0	1	0	0	0	0	0	0	0	0	0	0			74634	4615	22075	24276	90569	90569		6030	10090
QLGHEEDYALGK	12	Phospho (STY)	_QLGHEEDY(Phospho (STY))ALGK_		QLGHEEDY(1)ALGK		QLGHEEDY(140)ALGK	0	0	1	0	Q99MK8;Q7TS64	Q99MK8	Q99MK8	Adrbk1	Beta-adrenergic receptor kinase 1	MULTI-MSMS	Salomon_082520_TMT1_PV_SF02	3	949.476379394531	2	720.313764	1438.61297	-0.50148	-0.00036122	318140	229.16	318140	229.16	949.977657875793	29.829	0.22957	29.829	29.646	29.876	0					14	7	4	0.947533551549474	0.00176015127142779	0.00882967811936576	1.5587E-05	1	12969	138.25	99.481	1	39299000	98842	0	0	0	0	0	0	0	0	0	0	92028	0	6438.9	0	0	0	0	0	0	0	0	1	0	0	0	0	0	0	0	0	0	0			74635	4615	22075	24276	90570	90570		6030	10090
QLGLVVCR	8	Unmodified	_QLGLVVCR_					0	0	0	0	Q9CQQ8	Q9CQQ8	Q9CQQ8	Lsm7	U6 snRNA-associated Sm-like protein LSm7	MULTI-MSMS	Salomon_082520_rerun_TMT1_control_SF06	2	587.352233886719	2	472.770937	943.527321	3.4815	0.001646	242360	114.58	242360	114.58	587.350583732257	30.409	0.34736	30.409	30.268	30.615	3.5527E-15					27	13	3	0.626449625250884	0.0065691182524114	0.0406593877350328	0.049085	1	12000	79.116	31.2	1	9359600	13103	14724	0	12251	4659.7	13473	3510.4	558.99	4195.5	1204.9	0	12200	13730	930.04	12691	4436.5	13360	3642	1239.4	4089.4	1150.2	0	1	1	0	1	1	1	1	1	1	1	0			74636	4705	22076	24277	90571	90571			10090
QLGLVVCR	8	Unmodified	_QLGLVVCR_					0	0	0	0	Q9CQQ8	Q9CQQ8	Q9CQQ8	Lsm7	U6 snRNA-associated Sm-like protein LSm7	MULTI-MSMS	Salomon_082520_TMT1_PV_SF06	3	587.352294921875	2	472.770937	943.527321	1.7018	0.00080454	242360	114.58	242360	114.58	587.351501795511	29.958	0.26637	29.958	29.872	30.138	0					49	22	3	0.451205170476669	0.00201990501307096	0.00601096115535876	0.020531	1	13345	90.777	46.66	1	49691000	53167	35545	0	33210	7957.5	35026	8676	0	7001.2	1834.9	2465.7	49503	33159	0	34072	7648.1	34783	8711.1	0	7034.9	1716.5	2518.9	1	1	0	1	1	1	1	0	1	1	1			74637	4705	22076	24277	90572	90572			10090
QLGPPVQQIILVSPMGVSR	19	Unmodified	_QLGPPVQQIILVSPMGVSR_					0	0	0	0	Q9Z1Z0	Q9Z1Z0	Q9Z1Z0	Uso1	General vesicular transport factor p115	MULTI-MSMS	Salomon_082520_rerun_TMT1_control_SF04	2	750.439575195313	3	673.718832	2018.13467	-0.88528	-0.00059643	113380	76.387	113380	76.386	750.440041385852	53.876	0.70508	53.876	53.561	54.266	-7.1054E-15					35	16	4	0.831597311035551	0.00151176737814246	0.00962704734102918	0.0055292	1	25167	65.808	13.866	1	6231700	6046.1	4042.9	239.81	4101.5	1742.5	4671.8	1725.1	0	1576.2	0	0	5631.3	3772.6	664.49	4188.6	1684.9	4619.2	1746.1	0	1554.1	0	0	1	1	1	1	1	1	1	0	1	0	0			74638	5387	22077	24278	90573	90573			10090
QLGQDESTAITSEQNDILK	19	Unmodified	_QLGQDESTAITSEQNDILK_					0	0	0	0	Q3TLH4;S4R294;S4R2J9;A0A0A0MQ79;S4R2E2	Q3TLH4	Q3TLH4	Prrc2c	Protein PRRC2C	MULTI-MSMS	Salomon_082520_rerun_TMT1_control_SF04	2	850.790405273438	3	697.346446	2089.01751	-0.96919	-0.00067586	219080	152.78	219080	152.77	850.790557937976	41.485	0.33851	41.485	41.317	41.655	0					19	7	4	0.96239282944342	0.00172797715786573	0.0207480641275174	0.037724	1	18484	51.225	18.537	1	6218300	2681.8	2760.2	0	3197.7	566.61	1972.6	1131.7	0	0	0	0	2497	2577.2	0	3213	557.5	2040.8	1083.4	0	0	0	0	1	1	0	1	1	1	1	0	0	0	0			74639	55	22078	24279	90574	90574			10090
QLGQDESTAITSEQNDILK	19	Unmodified	_QLGQDESTAITSEQNDILK_					0	0	0	0	Q3TLH4;S4R294;S4R2J9;A0A0A0MQ79;S4R2E2	Q3TLH4	Q3TLH4	Prrc2c	Protein PRRC2C	MULTI-MSMS	Salomon_082520_rerun_TMT1_PV_SF04	4	850.455261230469	3	697.346446	2089.01751	-2.7985	-0.0019516	219080	152.78	219080	152.78	850.457406987119	41.533	0.21938	41.533	41.426	41.645	0					10	4	3	0.95901973219711	0.00125590048665191	0.0271274015722768	0.0028819	1	20543	68.088	38.959	1	7873600	8021.9	5169.5	0	5828.1	1737.1	4668	1452.3	0	999.31	0	0	7469.2	4826.2	0	5881.8	1658.4	4722.1	1474	0	1001	0	0	1	1	0	1	1	1	1	0	1	0	0			74640	55	22078	24279	90575	90575			10090
QLGQDESTAITSEQNDILK	19	Unmodified	_QLGQDESTAITSEQNDILK_					0	0	0	0	Q3TLH4;S4R294;S4R2J9;A0A0A0MQ79;S4R2E2	Q3TLH4	Q3TLH4	Prrc2c	Protein PRRC2C	MSMS	Salomon_082520_TMT1_PV_SF04	3	850.120849609375	3	697.346446	2089.01751	NaN	NaN	NaN	NaN	NaN	NaN	NaN	41.131	1	41.131	40.631	41.631	0								NaN	NaN	NaN	9.9132E-05	1	21666	96.455	67.363	1		11825	10694	0	8168.5	1586.2	6062.7	2562.2	522.71	2413.6	0	0	11010	9969.5	0	8480.2	1545.5	6181.7	2543.4	795.4	2376.3	0	0	1	1	0	1	1	1	1	1	1	0	0			74641	55	22078	24279	90576	90576			10090
QLGQLLLLLR	10	Unmodified	_QLGQLLLLLR_					0	0	0	0	Q8BYH7;I6L974	Q8BYH7	Q8BYH7	Tbc1d17	TBC1 domain family member 17	MULTI-MSMS	Salomon_082520_rerun_TMT1_PV_SF02	4	698.4658203125	2	583.884616	1165.75468	1.2263	0.000716	196240	114.58	196240	114.58	698.46503263262	65.935	0.48772	65.935	65.661	66.149	0					44	15	4	0.988534840698784	0.00456443449367785	0.034869026547744	0.0007076	1	32878	131.06	98.707	1	34782000	3312.1	2659.3	0	2805.6	802.71	2858	1408.7	0	0	0	0	3083.9	2482	0	2852.7	784.91	2844.1	1353.6	0	0	0	0	1	1	0	1	1	1	1	0	0	0	0			74642	1929	22079	24280	90577	90577			10090
QLHLNQLIR	9	Unmodified	_QLHLNQLIR_					0	0	0	0	P97310	P97310	P97310	Mcm2	DNA replication licensing factor MCM2	MULTI-MSMS	Salomon_082520_TMT1_control_SF05	1	455.618133544922	3	378.896252	1133.66693	3.1277	0.0011851	201600	76.387	201610	76.388	455.282765287969	32.1	0.34611	32.1	31.963	32.309	0					22	8	4	0.96734098964613	0.00334947358982582	0.0110365582198489	0.013574	1	14309	68.846	37.316	1	11894000	21698	22042	0	18607	5403.1	19201	4608.6	3039	4073.6	1720.8	1829.4	20203	20555	0	19234	5160.8	19161	4699.7	3866	4088	1734.9	1834.3	1	1	0	1	1	1	1	1	1	1	1			74643	2830	22080	24281	90578	90578			10090
QLHLNQLIR	9	Unmodified	_QLHLNQLIR_					0	0	0	0	P97310	P97310	P97310	Mcm2	DNA replication licensing factor MCM2	MULTI-MSMS	Salomon_082520_TMT1_PV_SF05	3	455.283874511719	3	378.896252	1133.66693	0.19528	7.3993E-05	201610	76.388	201610	76.388	455.283841942726	32.152	0.39367	32.152	31.973	32.367	0					24	9	4	0.860016929914269	0.00523933551965475	0.0500156488755827	4.7418E-05	1	15332	134.48	103.17	1	23420000	84388	54866	0	51544	10667	45129	12363	5451.5	10081	5385	4547.1	78543	51183	2189.6	52722	10025	45479	12381	7543.2	10159	5262	4557.7	1	1	0	1	1	1	1	1	1	1	1			74644	2830	22080	24281	90579	90579			10090
QLICALIK	8	Unmodified	_QLICALIK_					0	0	0	0		REV__A0A1C7CYU8	REV__A0A1C7CYU8			MULTI-MSMS	Salomon_082520_TMT1_control_SF06	1	709.459045410156	2	479.791338	957.568123	2.4111	0.0011568	477630	229.16	477640	229.17	708.956172178768	51.129	0.43058	51.129	50.93	51.361	0					46	16	4	0.991349974182675	0.00228599842785442	0.0865845390960496	0.0022119	1	23540	124.89	46.965	1	2953700	4273.1	3778.4	0	3296.7	766.65	2398.2	853.38	0	848.88	613.97	0	3978.7	3523.9	0	3383.8	737.28	2444.7	860.94	0	833.67	574.34	0	1	1	0	1	1	1	1	0	1	1	0	+		74645	5428	22081	24282	90580	90580			10090
QLICDPSYVK	10	Unmodified	_QLICDPSYVK_					0	0	0	0	Q61598;A0A1Y7VL99	Q61598	Q61598	Gdi2	Rab GDP dissociation inhibitor beta	MULTI-MSMS	Salomon_082520_rerun_TMT1_control_SF08	2	840.973571777344	2	611.810456	1221.60636	-0.34438	-0.00021069	374570	229.16	374560	229.16	840.973430622684	35.185	0.38259	35.185	35.074	35.456	7.1054E-15					74	42	2	0.895735391600156	0.000834898090156432	0.00390645711008577	0.0009633	2	14486	123.75	75.325	1	49753000	121930	117860	0	101610	36727	99396	35021	6883.9	32070	9857.1	8164.2	113510	109920	6785.3	104770	35034	99316	35522	11757	31907	9504.5	8615.8	2	2	0	2	2	2	2	2	2	2	2			74646	3335	22082	24283	90581;90582	90582			10090
QLICDPSYVK	10	Unmodified	_QLICDPSYVK_					0	0	0	0	Q61598;A0A1Y7VL99	Q61598	Q61598	Gdi2	Rab GDP dissociation inhibitor beta	MSMS	Salomon_082520_rerun_TMT1_PV_SF08	4	840.97412109375	2	611.810456	1221.60636	NaN	NaN	NaN	NaN	NaN	NaN	NaN	35.294	1	35.294	34.794	35.794	0								NaN	NaN	NaN	3.035E-15	1	15052	179.1	118.66	1		44413	46196	0	41681	12566	39275	15417	2947.7	13290	3440.9	3304.4	41349	43089	2683.8	42804	12085	39343	15423	4845.2	13259	3340.3	3496.7	1	1	0	1	1	1	1	1	1	1	1			74647	3335	22082	24283	90583	90583			10090
QLICDPSYVK	10	Unmodified	_QLICDPSYVK_					0	0	0	0	Q61598;A0A1Y7VL99	Q61598	Q61598	Gdi2	Rab GDP dissociation inhibitor beta	MULTI-MSMS	Salomon_082520_TMT1_control_SF08	1	840.973937988281	2	611.810456	1221.60636	2.3714	0.0014509	374560	229.16	374560	229.16	840.971652682437	34.777	0.75083	34.777	34.657	35.408	7.1054E-15					122	55	3	0.845791058954386	0.000447268133745532	0.00182054302139556	0.00082287	2	15096	127.76	72.653	1	40450000	36615	35174	0	29251	8839.2	26835	9294.2	0	8675.1	0	2433.5	34080	32799	1180.9	30223	8391.6	26884	9384.6	0	8631	0	2540.7	2	2	0	2	2	2	2	0	2	0	2			74648	3335	22082	24283	90584;90585	90584			10090
QLICDPSYVK	10	Unmodified	_QLICDPSYVK_					0	0	0	0	Q61598;A0A1Y7VL99	Q61598	Q61598	Gdi2	Rab GDP dissociation inhibitor beta	MULTI-MSMS	Salomon_082520_TMT1_control_SF08	1	560.984069824219	3	408.209396	1221.60636	2.371	0.00096787	374250	152.77	374260	152.78	560.983290174566	34.8	0.086128	34.8	34.765	34.851	0					22	11	3	0.899110789111108	0.0006144952151831	0.00336647946122424	0.00052758	1	15144	106.4	67.381	1	10759000	51851	48808	0	41750	11797	41764	9982.2	2049.5	10922	3057.4	3005.5	48254	45517	660.2	43091	11066	41653	10249	4118.3	10789	2944.5	3144.3	1	1	0	1	1	1	1	1	1	1	1			74649	3335	22082	24283	90586	90586			10090
QLICDPSYVK	10	Unmodified	_QLICDPSYVK_					0	0	0	0	Q61598;A0A1Y7VL99	Q61598	Q61598	Gdi2	Rab GDP dissociation inhibitor beta	MULTI-MSMS	Salomon_082520_TMT1_PV_SF08	3	840.973693847656	2	611.810456	1221.60636	1.5055	0.00092107	374560	229.16	374560	229.16	841.473447480309	34.718	0.39731	34.718	34.662	35.059	0					75	36	3	NaN	0	0	0.0001384	2	15902	151.22	131.94	1	65964000	153080	177340	1493.6	154440	40373	153690	41975	0	45103	11080	14796	142530	165390	10041	159160	38682	153170	42590	0	44672	10364	15212	2	2	1	2	2	2	2	0	2	1	2			74650	3335	22082	24283	90587;90588	90587			10090
QLICDPSYVK	10	Unmodified	_QLICDPSYVK_					0	0	0	0	Q61598;A0A1Y7VL99	Q61598	Q61598	Gdi2	Rab GDP dissociation inhibitor beta	MULTI-MSMS	Salomon_082520_TMT1_PV_SF08	3	560.984191894531	3	408.209396	1221.60636	1.5049	0.0006143	374250	152.77	374260	152.77	560.983728380227	34.746	0.12904	34.746	34.724	34.853	0					25	17	2	0.947913972781788	0.00129221972453521	0.00461997423101327	0.0013541	1	15930	95.483	62.258	1	24896000	69350	78339	347.11	69644	23564	69947	18158	0	20600	0	5036	64575	73066	5431.8	71667	22479	69667	18777	0	20298	0	5339.8	1	1	1	1	1	1	1	0	1	0	1			74651	3335	22082	24283	90589	90589			10090
QLICDPSYVK	10	Unmodified	_QLICDPSYVK_					0	0	0	0	Q61598;A0A1Y7VL99	Q61598	Q61598	Gdi2	Rab GDP dissociation inhibitor beta	MSMS	Salomon_082520_TMT1_PV_SF08	3	840.974670410156	2	611.810456	1221.60636	NaN	NaN	NaN	NaN	NaN	NaN	NaN	35.008	1	35.008	34.508	35.508	0								NaN	NaN	NaN	0.000685	1	16052	107.83	59.872	1		5473.8	4864.2	0	4450.3	685.91	3384.4	743.69	0	0	0	0	5096.7	4537.2	0	4553.4	659.13	3437.5	728.31	0	0	0	0	1	1	0	1	1	1	1	0	0	0	0			74652	3335	22082	24283	90590	90590			10090
QLIDITGK	8	Unmodified	_QLIDITGK_					0	0	0	0	Q80X50;A0A0H2UH17;A0A0G2JDV6;A0A0G2JGD0;A0A0G2JG47	Q80X50	Q80X50	Ubap2l	Ubiquitin-associated protein 2-like	MULTI-MSMS	Salomon_082520_rerun_TMT1_PV_SF05	4	673.42626953125	2	444.263468	886.512382	0.88901	0.00039495	515830	229.16	515830	229.16	673.425805448788	38.476	0.52078	38.476	38.101	38.621	0					26	13	4	0.953468374871726	0.0052657920992105	0.028338132386121	0.041358	1	18752	81.95	2.044	1	44603000	83678	66877	0	62393	23446	60810	20506	3710.1	17098	5923.4	3392.7	77907	62387	5387.3	63944	22361	60764	20848	6720.1	17057	5693.9	3697.1	1	1	0	1	1	1	1	1	1	1	1			74653	3673	22083	24284	90591	90591			10090
QLIDITGK	8	Unmodified	_QLIDITGK_					0	0	0	0	Q80X50;A0A0H2UH17;A0A0G2JDV6;A0A0G2JGD0;A0A0G2JG47	Q80X50	Q80X50	Ubap2l	Ubiquitin-associated protein 2-like	MULTI-MSMS	Salomon_082520_TMT1_control_SF05	1	673.42626953125	2	444.263468	886.512382	3.9451	0.0017527	515820	229.16	515830	229.16	673.42439573217	38.194	0.78292	38.194	37.692	38.475	0					42	17	4	0.911397009127416	0.00370357492087532	0.0970934658638476	0.020387	1	17649	90.906	28.359	1	21695000	35857	34766	0	31369	10715	31681	9142.8	0	8377.1	0	2602.6	33373	32428	940.98	32246	10125	31543	9332.5	0	8350.9	0	2689.4	1	1	0	1	1	1	1	0	1	0	1			74654	3673	22083	24284	90592	90592			10090
QLIELDYLNPGSIR	14	Unmodified	_QLIELDYLNPGSIR_					0	0	0	0	Q9JJY4	Q9JJY4	Q9JJY4	Ddx20	Probable ATP-dependent RNA helicase DDX20	MULTI-MSMS	Salomon_082520_rerun_TMT1_control_SF07	2	930.524475097656	2	815.943587	1629.87262	0.036571	2.984E-05	140430	114.58	140430	114.58	930.524548287328	53.809	0.34253	53.809	53.619	53.962	0					49	22	3	0.99021988574704	0.00111380228062915	0.0378590484212537	0.0020163	1	23804	104.59	70.506	1	1176600	0	922.73	0	0	0	0	0	0	0	0	0	0	922.73	0	0	0	0	0	0	0	0	0	0	1	0	0	0	0	0	0	0	0	0			74655	5161	22084	24285	90593	90593			10090
QLIEVDK	7	Unmodified	_QLIEVDK_					0	0	0	0	O35855;O88374;A0A1B0GX27	O35855	O35855	Bcat2	Branched-chain-amino-acid aminotransferase, mitochondrial;Branched-chain-amino-acid aminotransferase	MSMS	Salomon_082520_TMT1_control_SF12	1	651.904724121094	2	422.742368	843.470183	NaN	NaN	NaN	NaN	NaN	NaN	NaN	31.712	1	31.712	31.212	32.212	0								NaN	NaN	NaN	0.030852	1	13578	94.114	40.944	1		3903.4	3431.2	0	3037.2	708.22	3589	1174.2	0	708.6	0	0	3634.4	3200.2	0	3134.5	690.79	3541.5	1152.3	0	716.12	0	0	1	1	0	1	1	1	1	0	1	0	0			74656	450	22085	24286	90594	90594			10090
QLIIEDPYYGNDSDFEVVYQQCLR	24	Phospho (STY)	_QLIIEDPYYGNDSDFEVVY(Phospho (STY))QQCLR_		QLIIEDPYYGNDS(0.021)DFEVVY(0.979)QQCLR		QLIIEDPY(-77)Y(-72)GNDS(-17)DFEVVY(17)QQCLR	0	0	1	0	Q9D358;Q561M1	Q9D358	Q9D358	Acp1	Low molecular weight phosphotyrosine protein phosphatase	MULTI-MSMS	Salomon_082520_rerun_TMT1_PV_SF02	4	1092.17272949219	3	1015.45097	3043.33107	-0.80407	-0.0008165	75226	76.388	75225	76.388	1092.17363412589	58.851	0.50994	58.851	58.688	59.198	7.1054E-15					44	11	6	0.98842987897832	0.00852525491840841	0.133796674561923	4.8072E-07	1	29261	110.26	59.226	4	37362000	28146	0	0	0	0	0	0	0	0	0	0	26200	0	1181.8	0	0	0	0	0	0	0	0	1	0	0	0	0	0	0	0	0	0	0			74657	4905	22086	24287	90595	90595		6218	10090
QLIIVHGPPEASQDLAECCR	20	Unmodified	_QLIIVHGPPEASQDLAECCR_					0	0	0	0	O35218	O35218	O35218	Cpsf2	Cleavage and polyadenylation specificity factor subunit 2	MULTI-MSMS	Salomon_082520_rerun_TMT1_PV_SF12	4	841.427062988281	3	765.040305	2292.09909	-1.9034	-0.0014562	99849	76.388	99847	76.387	841.763061092541	35.855	0.40876	35.855	35.623	36.032	0					32	8	5	0.951764426703274	0.00845183291472837	0.0644325455721571	1.0105E-64	1	15365	216.34	141.56	1	15543000	31718	20803	0	20100	5770.2	17326	4936.2	2320.2	4945	1322.7	1634.3	29527	19409	1514.1	20514	5462.9	17485	5050.9	3086.5	4912.8	1332.9	1679	1	1	0	1	1	1	1	1	1	1	1			74658	2008	22087	24288	90596	90596			10090
QLILLAQQMK	10	Unmodified	_QLILLAQQMK_					0	0	0	0	Q922J9;D3Z5W6;D3Z4N9	Q922J9	Q922J9	Far1	Fatty acyl-CoA reductase 1	MULTI-MSMS	Salomon_082520_rerun_TMT1_PV_SF02	4	548.680908203125	3	395.905648	1184.69511	0.56636	0.00022423	385890	152.78	385890	152.78	548.680787306598	50.116	0.33723	50.116	49.913	50.25	0					13	8	2	0.437205777986089	0.000992889733048924	0.00692886683171167	0.0019556	1	24075	89.886	40.888	1	20690000	57349	32628	0	34341	10004	30261	8672.9	1588.3	8534.3	2802.8	1732.2	53391	30451	3256	34852	9504.4	30435	8862.6	3098.2	8446.9	2687.4	1881.6	1	1	0	1	1	1	1	1	1	1	1			74659	4492	22088	24289	90597	90597			10090
QLILLAQQMK	10	Unmodified	_QLILLAQQMK_					0	0	0	0	Q922J9;D3Z5W6;D3Z4N9	Q922J9	Q922J9	Far1	Fatty acyl-CoA reductase 1	MULTI-MSMS	Salomon_082520_TMT1_PV_SF02	3	822.517883300781	2	593.354834	1184.69511	-0.22226	-0.00013188	386220	229.16	386220	229.16	822.517881979953	49.721	0.33832	49.721	49.569	49.907	-7.1054E-15					12	9	3	0.903842549293865	0.00137911028779424	0.00786138148589625	6.2691E-06	1	25141	156.75	98.896	1	17421000	25850	13647	0	9832.9	2819.2	12266	2468.2	419.21	3703.9	1018	1164.9	24069	12720	0	10337	2694.4	12079	2560.2	1042	3623.9	969.6	1202.3	1	1	0	1	1	1	1	1	1	1	1			74660	4492	22088	24289	90598	90598			10090
QLILLAQQMK	10	Unmodified	_QLILLAQQMK_					0	0	0	0	Q922J9;D3Z5W6;D3Z4N9	Q922J9	Q922J9	Far1	Fatty acyl-CoA reductase 1	MULTI-MSMS	Salomon_082520_TMT1_PV_SF02	3	548.681030273438	3	395.905648	1184.69511	-0.18493	-7.3216E-05	385890	152.78	385890	152.78	548.680985899535	49.746	0.41978	49.746	49.569	49.989	-7.1054E-15					20	11	3	0.402595790012288	0.00097013739429202	0.0046961396533729	0.0010042	1	25185	99.013	64.126	1	27010000	104350	59815	0	50037	18288	55847	12930	0	16385	0	5455.3	97151	55777	6345.8	51823	17329	55280	13503	0	16130	0	5600.9	1	1	0	1	1	1	1	0	1	0	1			74661	4492	22088	24289	90599	90599			10090
QLIMANPQMQQLIQR	15	Unmodified	_QLIMANPQMQQLIQR_					0	0	0	0	Q8R317;Q9QZM0	Q8R317;Q9QZM0	Q8R317	Ubqln1;Ubqln2	Ubiquilin-1;Ubiquilin-2	MULTI-MSMS	Salomon_082520_TMT1_PV_SF04	3	681.379943847656	3	604.658808	1810.95459	2.0206	0.0012218	126330	76.386	126330	76.387	681.379049899042	46.198	0.50331	46.198	45.948	46.451	0					17	16	2	0.418537405322052	0.000565339743674449	0.0041085688212238	0.0016038	1	25052	83.087	45.092	1	14960000	36590	34154	0	34364	9219.9	31940	7580	0	9555.2	4233.7	1712.2	34064	31870	2094.8	35006	8763.2	31970	7835.6	0	9356.1	3960.5	1894.5	1	1	0	1	1	1	1	0	1	1	1			74662	4239;5269	22089	24290	90600	90600			10090
QLIQESK	7	Unmodified	_QLIQESK_					0	0	0	0	Q9Z1M8;A0A494BAW7	Q9Z1M8	Q9Z1M8	Ik	Protein Red	MULTI-MSMS	Salomon_082520_TMT1_PV_SF11	3	652.402770996094	2	423.239993	844.465432	1.217	0.00051508	541450	229.16	541450	229.16	652.402237538843	23.449	0.44782	23.449	23.26	23.708	0					16	9	3	0.948315877058883	0.00171872999941709	0.0234964162587903	0.01819	1	9688	105.14	13.236	1	4396700	21893	13696	0	12049	2169.2	13661	967.12	224.8	2420.2	0	895.9	20385	12774	0	12432	2049.7	13515	1088.8	899.91	2344.5	0	911.43	1	1	0	1	1	1	1	1	1	0	1			74663	5379	22090	24291	90601	90601			10090
QLIVANAGDSR	11	Unmodified	_QLIVANAGDSR_					0	0	0	0	Q61074;A0A0J9YVG0	Q61074	Q61074	Ppm1g	Protein phosphatase 1G	MSMS	Salomon_082520_rerun_TMT1_control_SF12	2	686.890686035156	2	572.309469	1142.60439	NaN	NaN	NaN	NaN	NaN	NaN	NaN	23.447	1	23.447	22.947	23.947	0								NaN	NaN	NaN	8.1079E-05	1	8680	120.45	64.021	1		7347.2	7736.4	0	5774.4	1860.5	6015.3	1949.9	722.68	2114.9	687.29	0	6840.9	7211.5	0	6033	1786.2	5994.2	1978.3	1000.8	2069.3	672.7	0	1	1	0	1	1	1	1	1	1	1	0			74664	3304	22091	24292	90602	90602			10090
QLIVANAGDSR	11	Unmodified	_QLIVANAGDSR_					0	0	0	0	Q61074;A0A0J9YVG0	Q61074	Q61074	Ppm1g	Protein phosphatase 1G	MSMS	Salomon_082520_rerun_TMT1_PV_SF12	4	686.890808105469	2	572.309469	1142.60439	NaN	NaN	NaN	NaN	NaN	NaN	NaN	23.712	1	23.712	23.212	24.212	0								NaN	NaN	NaN	0.00039527	1	8950	147.75	87.396	1		13492	11879	126.21	8866.8	3651.7	10116	3070	389.5	2875.6	633.76	0	12564	11073	1098.4	9277	3494.5	10010	3138.4	894.2	2831.9	608.9	0	1	1	1	1	1	1	1	1	1	1	0			74665	3304	22091	24292	90603	90603			10090
QLIVANAGDSR	11	Unmodified	_QLIVANAGDSR_					0	0	0	0	Q61074;A0A0J9YVG0	Q61074	Q61074	Ppm1g	Protein phosphatase 1G	MULTI-MSMS	Salomon_082520_TMT1_control_SF12	1	686.891418457031	2	572.309469	1142.60439	-1.2836	-0.00073461	200210	114.58	200210	114.58	686.89153419373	23.028	0.21306	23.028	22.982	23.195	0					25	16	2	0.958235215592572	0.000621662032032436	0.00151030743497549	0.0049657	1	9124	99.788	58.58	1	12269000	10850	10177	0	10621	4529.2	8540.4	2660.4	1948.1	2464.7	690.77	814.45	10100	9498.1	543.81	10773	4278.5	8680.6	2790.2	2275.7	2457.5	726.44	836.76	1	1	0	1	1	1	1	1	1	1	1			74666	3304	22091	24292	90604	90604			10090
QLIVANAGDSR	11	Unmodified	_QLIVANAGDSR_					0	0	0	0	Q61074;A0A0J9YVG0	Q61074	Q61074	Ppm1g	Protein phosphatase 1G	MULTI-MSMS	Salomon_082520_TMT1_PV_SF12	3	686.892028808594	2	572.309469	1142.60439	-1.9589	-0.0011211	200210	114.58	200210	114.58	687.393177059339	22.985	0.20762	22.985	22.949	23.157	0					26	15	2	0.923338393342605	0.00118660441478189	0.00277740815240347	0.00018438	1	9471	143.4	67.298	1	41231000	23984	19528	0	17255	4341	16552	5070.1	588.31	3359.5	1056.1	1860.2	22325	18213	922.96	17753	4129.3	16547	5051.7	1417.8	3439.4	1012.2	1840.9	1	1	0	1	1	1	1	1	1	1	1			74667	3304	22091	24292	90605	90605			10090
QLIVGVNK	8	Unmodified	_QLIVGVNK_					0	0	0	0	P10126;D3YZ68;D3Z3I8;P62631	P10126	P10126	Eef1a1;Eef1a2	Elongation factor 1-alpha 1;Elongation factor 1-alpha 2	MULTI-MSMS	Salomon_082520_rerun_TMT1_control_SF04	2	664.936706542969	2	435.774003	869.533452	-1.2131	-0.00052866	525880	229.16	525880	229.16	664.937205387136	32.635	0.76034	32.635	32.422	33.182	0					122	35	4	0.993195329201767	0.00623513913888251	0.0169700795965209	0.0011354	2	13562	143.85	52.269	1	405060000	317210	304420	0	291360	83001	249420	78019	17476	68617	32772	25045	295280	284000	14562	297530	78910	251460	79107	29932	68672	31377	25509	2	2	0	2	2	2	2	2	2	2	2			74668	2221	22092	24293	90606;90607	90606			10090
QLIVGVNK	8	Unmodified	_QLIVGVNK_					0	0	0	0	P10126;D3YZ68;D3Z3I8;P62631	P10126	P10126	Eef1a1;Eef1a2	Elongation factor 1-alpha 1;Elongation factor 1-alpha 2	MULTI-MSMS	Salomon_082520_rerun_TMT1_control_SF04	2	443.627075195313	3	290.851761	869.533452	-1.2127	-0.0003527	525270	152.78	525270	152.78	443.627379690235	32.647	0.49489	32.647	32.471	32.966	0					71	28	3	0.760579884614205	0.00133789724038605	0.00330703205823094	0.0010569	1	13586	108.46	60.612	1	75178000	200120	189350	0	168640	48835	163190	48280	15374	46844	15233	15771	186320	176600	13130	173420	46724	163260	48957	23087	46616	14883	16176	1	1	0	1	1	1	1	1	1	1	1			74669	2221	22092	24293	90608	90608			10090
QLIVGVNK	8	Unmodified	_QLIVGVNK_					0	0	0	0	P10126;D3YZ68;D3Z3I8;P62631	P10126	P10126	Eef1a1;Eef1a2	Elongation factor 1-alpha 1;Elongation factor 1-alpha 2	MSMS	Salomon_082520_rerun_TMT1_PV_SF03	4	664.936767578125	2	435.774003	869.533452	NaN	NaN	NaN	NaN	NaN	NaN	NaN	32.643	1	32.643	32.143	33.143	0								NaN	NaN	NaN	0.006017	1	14270	113.89	41.655	1		51291	50314	0	43300	11461	44547	14114	2303.8	13365	3637.2	3647.4	47752	46922	3060.9	44687	11015	44355	14154	4514.2	13284	3497.3	3819.3	1	1	0	1	1	1	1	1	1	1	1			74670	2221	22092	24293	90609	90609			10090
QLIVGVNK	8	Unmodified	_QLIVGVNK_					0	0	0	0	P10126;D3YZ68;D3Z3I8;P62631	P10126	P10126	Eef1a1;Eef1a2	Elongation factor 1-alpha 1;Elongation factor 1-alpha 2	MULTI-MSMS	Salomon_082520_rerun_TMT1_PV_SF04	4	664.936950683594	2	435.774003	869.533452	-3.5033	-0.0015266	525880	229.16	525880	229.16	664.938389561737	32.723	0.48127	32.723	32.527	33.009	0					97	30	4	0.994726147665324	0.0220661769978167	0.239230294241933	0.0010386	2	14597	154.35	48.064	1	896680000	880800	925370	0	787360	272140	779740	269590	77758	217470	67029	58953	820090	862950	61073	812870	260660	779050	271970	114160	217900	65906	61777	2	2	0	2	2	2	2	2	2	2	2			74671	2221	22092	24293	90610;90611	90610			10090
QLIVGVNK	8	Unmodified	_QLIVGVNK_					0	0	0	0	P10126;D3YZ68;D3Z3I8;P62631	P10126	P10126	Eef1a1;Eef1a2	Elongation factor 1-alpha 1;Elongation factor 1-alpha 2	MULTI-MSMS	Salomon_082520_rerun_TMT1_PV_SF04	4	443.627197265625	3	290.851761	869.533452	-3.5016	-0.0010184	525270	152.78	525270	152.78	443.628097179517	32.708	0.40265	32.708	32.554	32.957	0					58	25	3	0.966269354906114	0.00766876824320224	0.0291720628299989	0.0040685	1	14616	89.752	55.956	1	151740000	428410	430000	7125.9	405330	113300	386290	126990	40181	110250	31142	28160	398940	401150	37746	414970	109410	386930	127570	58050	109980	30788	29706	1	1	1	1	1	1	1	1	1	1	1			74672	2221	22092	24293	90612	90612			10090
QLIVGVNK	8	Unmodified	_QLIVGVNK_					0	0	0	0	P10126;D3YZ68;D3Z3I8;P62631	P10126	P10126	Eef1a1;Eef1a2	Elongation factor 1-alpha 1;Elongation factor 1-alpha 2	MULTI-MSMS	Salomon_082520_TMT1_control_SF03	1	664.936828613281	2	435.774003	869.533452	0.27232	0.00011867	525880	229.16	525880	229.16	665.438248104447	32.389	0.27721	32.389	32.218	32.495	0					29	13	3	0.973355952922863	0.000602657775839171	0.00223723029017281	0.0039131	1	13566	113.89	51.174	1	8354800	18992	18270	0	16241	5156.4	15886	4311.3	0	5353.9	2521.8	926.84	17679	17040	784.1	16706	4884.2	15848	4449.6	0	5243.9	2359	1031.1	1	1	0	1	1	1	1	0	1	1	1			74673	2221	22092	24293	90613	90613			10090
QLIVGVNK	8	Unmodified	_QLIVGVNK_					0	0	0	0	P10126;D3YZ68;D3Z3I8;P62631	P10126	P10126	Eef1a1;Eef1a2	Elongation factor 1-alpha 1;Elongation factor 1-alpha 2	MULTI-MSMS	Salomon_082520_TMT1_control_SF04	1	664.936767578125	2	435.774003	869.533452	-1.3737	-0.00059861	525880	229.16	525880	229.16	664.937490576817	32.317	1.2506	32.317	32.129	33.38	0					114	50	5	0.96542678767375	0.0237716689140593	0.162019157317821	1.9714E-05	2	14376	169.37	73.415	1	419780000	609100	600430	0	537920	111260	456190	109180	32922	124590	7954.2	41705	567000	560030	27575	551960	105590	460260	111340	54087	123140	7676.3	42797	2	2	0	2	2	2	2	2	2	1	2			74674	2221	22092	24293	90614;90615	90614			10090
QLIVGVNK	8	Unmodified	_QLIVGVNK_					0	0	0	0	P10126;D3YZ68;D3Z3I8;P62631	P10126	P10126	Eef1a1;Eef1a2	Elongation factor 1-alpha 1;Elongation factor 1-alpha 2	MULTI-MSMS	Salomon_082520_TMT1_control_SF04	1	443.627044677734	3	290.851761	869.533452	-1.3731	-0.00039937	525270	152.78	525270	152.78	443.627446366095	32.315	0.4	32.315	32.129	32.529	0					39	13	4	0.989271026841859	0.011568690875901	0.0285746665800616	0.0025869	1	14418	96.492	53.491	1	68034000	345230	342300	0	281900	86379	300290	73756	0	86709	46799	23404	321420	319180	22470	292120	82343	298030	75875	0	85399	43778	24536	1	1	0	1	1	1	1	0	1	1	1			74675	2221	22092	24293	90616	90616			10090
QLIVGVNK	8	Unmodified	_QLIVGVNK_					0	0	0	0	P10126;D3YZ68;D3Z3I8;P62631	P10126	P10126	Eef1a1;Eef1a2	Elongation factor 1-alpha 1;Elongation factor 1-alpha 2	MSMS	Salomon_082520_TMT1_PV_SF01	3	664.9365234375	2	435.774003	869.533452	NaN	NaN	NaN	NaN	NaN	NaN	NaN	32.379	1	32.379	31.879	32.879	0								NaN	NaN	NaN	0.011477	1	14017	98.418	37.619	1		14773	2495.5	179.16	1345.1	1603.4	1347.3	0	0	705.6	0	0	13757	2324.3	1207.3	1453.5	1507.9	1342.1	0	0	661.91	0	0	1	1	1	1	1	1	0	0	1	0	0			74676	2221	22092	24293	90617	90617			10090
QLIVGVNK	8	Unmodified	_QLIVGVNK_					0	0	0	0	P10126;D3YZ68;D3Z3I8;P62631	P10126	P10126	Eef1a1;Eef1a2	Elongation factor 1-alpha 1;Elongation factor 1-alpha 2	MULTI-MSMS	Salomon_082520_TMT1_PV_SF04	3	664.936706542969	2	435.774003	869.533452	2.7381	0.0011932	525870	229.16	525880	229.16	664.935556912216	32.326	0.78752	32.326	32.124	32.911	0					103	35	5	0.991517530934255	0.00928059883262516	0.0741437369602164	0.0010947	1	15469	147.69	67.754	1	1283000000	662890	664920	0	580160	154100	516740	160260	25207	165470	0	31048	617020	620120	23379	596890	146330	519280	162400	49680	163340	0	34112	1	1	0	1	1	1	1	1	1	0	1			74677	2221	22092	24293	90618	90618			10090
QLIVGVNK	8	Unmodified	_QLIVGVNK_					0	0	0	0	P10126;D3YZ68;D3Z3I8;P62631	P10126	P10126	Eef1a1;Eef1a2	Elongation factor 1-alpha 1;Elongation factor 1-alpha 2	MULTI-MSMS	Salomon_082520_TMT1_PV_SF04	3	443.626922607422	3	290.851761	869.533452	2.737	0.00079605	525270	152.77	525270	152.78	443.626174134659	32.344	0.35351	32.344	32.158	32.512	0					51	15	4	0.953385719022669	0.0092586767312199	0.0434212381756148	0.0021875	1	15513	98.458	41.542	1	248740000	502710	526580	0	488480	131220	501570	145140	0	109260	0	37233	468060	491210	34513	501220	126040	498890	145380	0	110170	0	38147	1	1	0	1	1	1	1	0	1	0	1			74678	2221	22092	24293	90619	90619			10090
QLIVPNEK	8	Unmodified	_QLIVPNEK_					0	0	0	0	Q9Z1T1	Q9Z1T1	Q9Z1T1	Ap3b1	AP-3 complex subunit beta-1	MULTI-MSMS	Salomon_082520_rerun_TMT1_control_SF07	2	699.939331054688	2	470.776742	939.538931	0.047677	2.2445E-05	486780	229.16	486780	229.16	700.440860307485	30.26	0.27828	30.26	30.231	30.509	0					20	15	2	0.931398366355431	0.000392902055674422	0.0016105499512403	0.031433	1	12069	86.011	12.08	1	1506800	5451.7	5945.7	0	5220.8	1469.4	4920.9	1042.3	802.66	1486.1	0	0	5076.1	5545.3	0	5372.8	1398.2	4939	1093.3	999.9	1439.7	0	0	1	1	0	1	1	1	1	1	1	0	0			74679	5385	22093	24294	90620	90620			10090
QLLAEQENIIAAK	13	Unmodified	_QLLAEQENIIAAK_					0	0	0	0	Q9Z0E6	Q9Z0E6	Q9Z0E6	Gbp2	Interferon-induced guanylate-binding protein 2	MULTI-MSMS	Salomon_082520_rerun_TMT1_control_SF10	2	633.715087890625	3	480.940074	1439.79839	-0.31551	-0.00015174	317660	152.78	317660	152.78	633.715249491114	43.721	0.52421	43.721	43.482	44.006	7.1054E-15					38	11	4	0.736058532962458	0.00211575909211678	0.0228477437767415	0.00015396	1	18832	113.99	79.543	1	8925800	32688	32889	136.34	30940	9316.6	26968	8883.4	2210.3	8481.8	2815.9	3549.4	30437	30682	2509.8	31642	8930.6	27161	9021	3514.8	8471.3	2725.2	3576.6	1	1	1	1	1	1	1	1	1	1	1			74680	5353	22094	24295	90621	90621			10090
QLLAEQENIIAAK	13	Unmodified	_QLLAEQENIIAAK_					0	0	0	0	Q9Z0E6	Q9Z0E6	Q9Z0E6	Gbp2	Interferon-induced guanylate-binding protein 2	MULTI-MSMS	Salomon_082520_rerun_TMT1_control_SF10	2	950.069091796875	2	720.906473	1439.79839	-0.3156	-0.00022752	317880	229.16	317880	229.16	950.069400985897	43.728	0.43734	43.728	43.526	43.963	0					29	9	4	0.879806067490304	0.00299460619096687	0.0581912080754047	6.7263E-40	1	18841	211.26	154.83	1	8255600	6675.6	5278	0	5403.4	1214.7	3578.1	1984.9	1112.7	1407	610.33	710.67	6215.7	4925.4	0	5476.2	1184	3702.4	1955.3	1240.7	1432	616.78	707.11	1	1	0	1	1	1	1	1	1	1	1			74681	5353	22094	24295	90622	90622			10090
QLLAEQENIIAAK	13	Unmodified	_QLLAEQENIIAAK_					0	0	0	0	Q9Z0E6	Q9Z0E6	Q9Z0E6	Gbp2	Interferon-induced guanylate-binding protein 2	MSMS	Salomon_082520_TMT1_control_SF10	1	950.069091796875	2	720.906473	1439.79839	NaN	NaN	NaN	NaN	NaN	NaN	NaN	43.397	1	43.397	42.897	43.897	0								NaN	NaN	NaN	0.00046532	1	19600	116.24	79.904	1		0	0	0	0	0	0	0	0	0	0	0	0	0	0	0	0	0	0	0	0	0	0	0	0	0	0	0	0	0	0	0	0	0			74682	5353	22094	24295	90623	90623			10090
QLLAEQENIIAAK	13	Unmodified	_QLLAEQENIIAAK_					0	0	0	0	Q9Z0E6	Q9Z0E6	Q9Z0E6	Gbp2	Interferon-induced guanylate-binding protein 2	MULTI-MSMS	Salomon_082520_TMT1_PV_SF10	3	634.048889160156	3	480.940074	1439.79839	-0.09128	-4.39E-05	317660	152.78	317660	152.78	633.715272479094	43.322	0.57258	43.322	43.114	43.686	-7.1054E-15					25	12	3	0.883861442700333	0.00941807907770356	0.0559415854737075	0.00023893	1	20963	109.15	59.865	1	11771000	41742	33375	0	28578	7732.3	27722	7858.9	351.14	8691.8	3134.9	2428.5	38855	31124	1657	29480	7331	27679	7990.8	1821.7	8583.8	2947	2536.6	1	1	0	1	1	1	1	1	1	1	1			74683	5353	22094	24295	90624	90624			10090
QLLAEQENIIAAK	13	Unmodified	_QLLAEQENIIAAK_					0	0	0	0	Q9Z0E6	Q9Z0E6	Q9Z0E6	Gbp2	Interferon-induced guanylate-binding protein 2	MULTI-MSMS	Salomon_082520_TMT1_PV_SF10	3	950.0693359375	2	720.906473	1439.79839	-0.091295	-6.5815E-05	317880	229.16	317880	229.16	950.069465762032	43.312	0.3953	43.312	43.153	43.548	-7.1054E-15					20	8	3	0.961718822204057	0.00157340373234077	0.017712398244852	0.00067491	1	21031	118.61	81.495	1	5610400	2860.3	1934.5	0	1783.5	0	1575.2	0	0	597.12	0	0	2663.2	1804.5	0	1827	0	1582.2	0	0	560.15	0	0	1	1	0	1	0	1	0	0	1	0	0			74684	5353	22094	24295	90625	90625			10090
QLLAGGVAGAVSR	13	Unmodified	_QLLAGGVAGAVSR_					0	0	0	0	Q8BMD8	Q8BMD8	Q8BMD8	Slc25a24	Calcium-binding mitochondrial carrier protein SCaMC-1	MULTI-MSMS	Salomon_082520_rerun_TMT1_control_SF05	2	714.43017578125	2	599.848761	1197.68297	0.33659	0.00020191	191020	114.58	191020	114.58	714.43003028379	33.071	0.20115	33.071	32.973	33.174	0					8	5	2	0.69765872095807	0.000704496983756938	0.00825464035597171	0.021733	1	13892	77.744	14.424	1	7645300	1395.2	1190.7	0	2056.2	0	1486.5	0	0	0	0	0	1299	1114.3	0	2028	0	1516.1	0	0	0	0	0	1	1	0	1	0	1	0	0	0	0	0			74685	3839	22095	24296	90626	90626			10090
QLLALDAVDPQGEEK	15	Unmodified	_QLLALDAVDPQGEEK_					0	0	0	0	Q8CI32	Q8CI32	Q8CI32	Bag5	BAG family molecular chaperone regulator 5	MULTI-MSMS	Salomon_082520_rerun_TMT1_control_SF10	2	695.392639160156	3	542.617548	1624.83082	-0.30685	-0.0001665	281550	152.78	281550	152.78	695.392438710272	45.603	0.45061	45.603	45.346	45.797	0					14	9	3	0.469075264855489	0.00039359343455498	0.00802175162725131	0.045416	1	19875	50.874	13.324	1	1660000	11968	12377	414.67	10923	4807.6	10281	1998.4	1367.9	4919.1	1457.1	1506	11147	11543	1278.4	11236	4564.2	10313	2264.4	1843.3	4755.4	1419.4	1558.5	1	1	1	1	1	1	1	1	1	1	1			74686	4066	22096	24297	90627	90627			10090
QLLAPVVK	8	Unmodified	_QLLAPVVK_					0	0	0	0	Q3UQ44	Q3UQ44	Q3UQ44	Iqgap2	Ras GTPase-activating-like protein IQGAP2	MULTI-MSMS	Salomon_082520_rerun_TMT1_control_SF04	2	663.951904296875	2	434.286746	866.558939	-1.2146	-0.00052747	527680	229.16	527680	229.16	663.450009068312	35.249	0.4885	35.249	35.058	35.547	0					30	11	4	0.817112138365258	0.00111141801589669	0.0207784266612322	0.007667	1	14996	104.21	0	1	12783000	60481	53259	0	54178	14693	50369	18694	6809.9	12091	3799.9	4148.1	56313	49699	4253.3	55148	14181	50569	18548	9032.1	12308	3835.2	4247.4	1	1	0	1	1	1	1	1	1	1	1			74687	3121	22097	24298	90628	90628			10090
QLLAPVVK	8	Unmodified	_QLLAPVVK_					0	0	0	0	Q3UQ44	Q3UQ44	Q3UQ44	Iqgap2	Ras GTPase-activating-like protein IQGAP2	MULTI-MSMS	Salomon_082520_TMT1_control_SF04	1	663.449829101563	2	434.286746	866.558939	-1.3752	-0.00059724	527680	229.16	527680	229.16	663.450234477847	34.909	0.46838	34.909	34.754	35.222	0					39	15	3	0.96115273746419	0.00113835863215522	0.004689970401155	0.0020339	1	15879	126.67	0	1	24487000	58047	57694	0	47090	14426	48287	14900	0	12925	0	3529.1	54031	53795	2134.6	48807	13710	48033	15027	0	12902	0	3695.3	1	1	0	1	1	1	1	0	1	0	1			74688	3121	22097	24298	90629	90629			10090
QLLCGAAIGTHEDDKYR	17	Unmodified	_QLLCGAAIGTHEDDKYR_					0	0	0	1	P24547;A0A0A6YXS4;A0A0A6YY72	P24547	P24547	Impdh2	Inosine-5-monophosphate dehydrogenase 2	MULTI-MSMS	Salomon_082520_TMT1_control_SF09	1	602.322021484375	4	487.490179	1945.93161	-1.308	-0.00063761	235040	114.58	235040	114.58	602.322069624133	29.304	0.56876	29.304	28.961	29.53	3.5527E-15					29	13	3	0.93550978924005	0.000751558169008155	0.00453217919406745	0.028674	1	12266	64.244	39.351	1	1857100	8606.5	6857.6	0	7046.5	1817.1	7867.2	2242.2	1163.5	1816.7	0	0	8013.5	6399.6	0	7187.6	1753	7813.3	2238.9	1486.5	1802.4	0	0	1	1	0	1	1	1	1	1	1	0	0			74689	2346	22098	24299	90630	90630			10090
QLLCGAAIGTHEDDKYR	17	Unmodified	_QLLCGAAIGTHEDDKYR_					0	0	0	1	P24547;A0A0A6YXS4;A0A0A6YY72	P24547	P24547	Impdh2	Inosine-5-monophosphate dehydrogenase 2	MULTI-MSMS	Salomon_082520_TMT1_PV_SF09	3	602.322204589844	4	487.490179	1945.93161	0.56949	0.00027762	235040	114.58	235040	114.58	602.321856279722	29.263	0.56483	29.263	29.038	29.603	0					46	12	5	0.898686551876759	0.00400432531449341	0.0214135654456073	2.4609E-06	1	12971	120.7	91.102	1	11213000	52101	51683	0	47275	11618	47753	7680.4	5938.8	10835	4947.2	3304	48493	48210	1397.3	48547	10888	47679	8094.2	8118.8	10618	4872.5	3420.4	1	1	0	1	1	1	1	1	1	1	1			74690	2346	22098	24299	90631	90631			10090
QLLCGAAVGTR	11	Unmodified	_QLLCGAAVGTR_					0	0	0	0	P50096;E0CYE2;F7DEU6;E0CXK0	P50096	P50096	Impdh1	Inosine-5-monophosphate dehydrogenase 1;Inosine-5-monophosphate dehydrogenase	MULTI-MSMS	Salomon_082520_rerun_TMT1_control_SF06	2	687.890258789063	2	573.308415	1144.60228	3.362	0.0019275	199860	114.58	199860	114.58	688.389111169634	27.563	0.27638	27.563	27.47	27.746	3.5527E-15					20	11	2	0.987749000699528	0.000656638588412439	0.00188802526996736	0.021236	1	10622	79.974	29.008	1	5358100	0	2122.4	0	595.04	0	1529.2	0	0	0	0	0	0	1974.7	0	728.89	0	1465.8	0	0	0	0	0	0	1	0	1	0	1	0	0	0	0	0			74691	1374	22099	24300	90632	90632			10090
QLLDDEER	8	Unmodified	_QLLDDEER_					0	0	0	0	Q3U7R1	Q3U7R1	Q3U7R1	Esyt1	Extended synaptotagmin-1	MULTI-MSMS	Salomon_082520_rerun_TMT1_control_SF04	2	623.827392578125	2	509.246003	1016.47745	-0.97364	-0.00049582	225000	114.58	225000	114.58	623.827777839167	23.616	0.29971	23.616	23.418	23.718	-3.5527E-15					28	15	2	0.916862407496895	0.00725003159831771	0.0252021029384214	0.00072404	1	8788	158.87	83.685	1	24162000	16444	14119	0	15090	4105.7	14541	4612	916.09	3490.7	1026.3	1104.3	15308	13178	833.22	15317	3926.2	14541	4616.9	1622.3	3515.5	997.75	1139.2	1	1	0	1	1	1	1	1	1	1	1			74692	3059	22100	24301	90633	90633			10090
QLLDDEER	8	Unmodified	_QLLDDEER_					0	0	0	0	Q3U7R1	Q3U7R1	Q3U7R1	Esyt1	Extended synaptotagmin-1	MULTI-MSMS	Salomon_082520_rerun_TMT1_PV_SF04	4	623.827087402344	2	509.246003	1016.47745	-2.8122	-0.0014321	225000	114.58	225000	114.58	623.828785938085	23.684	0.33718	23.684	23.474	23.812	0					27	14	3	0.98987313217231	0.00737614368171618	0.0443612054366685	0.0023651	1	9120	123.35	66.177	1	35022000	66587	38766	0	34808	12074	34595	10939	2078.1	10048	2702.2	2565.6	61988	36158	3360.4	35786	11458	34526	11128	3772.6	9996.1	2613.4	2706.6	1	1	0	1	1	1	1	1	1	1	1			74693	3059	22100	24301	90634	90634			10090
QLLDDEER	8	Unmodified	_QLLDDEER_					0	0	0	0	Q3U7R1	Q3U7R1	Q3U7R1	Esyt1	Extended synaptotagmin-1	MULTI-MSMS	Salomon_082520_TMT1_control_SF04	1	623.827270507813	2	509.246003	1016.47745	-1.1026	-0.00056151	225000	114.58	225000	114.58	623.827939400746	23.33	0.32094	23.33	23.128	23.449	0					26	14	2	0.982865885343222	0.00448746509716945	0.0108792414728333	4.5412E-06	1	9266	175.51	90.302	1	26064000	24094	22459	0	18366	5423	17747	4133	1143.7	4859.5	1821.4	2573.7	22426	20941	807.14	19016	5107	17745	4282.2	2021	4830.8	1751	2553.5	1	1	0	1	1	1	1	1	1	1	1			74694	3059	22100	24301	90635	90635			10090
QLLDDEER	8	Unmodified	_QLLDDEER_					0	0	0	0	Q3U7R1	Q3U7R1	Q3U7R1	Esyt1	Extended synaptotagmin-1	MULTI-MSMS	Salomon_082520_TMT1_PV_SF04	3	623.82763671875	2	509.246003	1016.47745	2.198	0.0011193	225000	114.58	225000	114.58	623.826171041753	23.086	0.38978	23.086	22.894	23.284	0					24	9	3	0.985079050282406	0.00208991257200554	0.0268849356875054	0.0013044	1	9558	134.77	75.984	1	34151000	59312	32877	0	32461	10793	31041	10679	0	8637.2	0	1307.2	55216	30677	3083.4	33124	10271	31013	10775	0	8616.1	0	1487.9	1	1	0	1	1	1	1	0	1	0	1			74695	3059	22100	24301	90636	90636			10090
QLLDFSQK	8	Unmodified	_QLLDFSQK_					0	0	0	0	Q6P5F9;A2AKT6	Q6P5F9	Q6P5F9	Xpo1	Exportin-1	MULTI-MSMS	Salomon_082520_rerun_TMT1_control_SF05	2	718.929077148438	2	489.766374	977.518196	0.41495	0.00020323	467900	229.16	467900	229.16	718.928879111566	40.564	0.54563	40.564	40.361	40.907	0					30	11	4	0.940053866119443	0.00634959332852663	0.101797678938715	0.0036086	1	17878	115.71	67.866	1	18403000	21422	20716	881.19	17166	6133.5	17383	5747.9	595.55	5149.9	1986.8	1536.4	19952	19317	2383.1	17766	5924.8	17318	5832	1494.4	5137.1	1883.1	1593.9	1	1	1	1	1	1	1	1	1	1	1			74696	3481	22101	24302	90637	90637			10090
QLLDFSQK	8	Unmodified	_QLLDFSQK_					0	0	0	0	Q6P5F9;A2AKT6	Q6P5F9	Q6P5F9	Xpo1	Exportin-1	MULTI-MSMS	Salomon_082520_rerun_TMT1_PV_SF05	4	718.9296875	2	489.766374	977.518196	0.86084	0.00042161	467900	229.16	467900	229.16	718.929429585303	40.582	0.29313	40.582	40.52	40.813	0					41	16	3	0.882103589374912	0.0017717401549618	0.0127485633917044	0.020726	1	20161	90.601	44.649	1	60461000	80884	78126	0	48239	19235	58927	24765	3659.8	14346	4685.8	5134.4	75294	72788	3793.3	51482	18449	58129	24509	6540.9	14724	4534.2	5238.1	1	1	0	1	1	1	1	1	1	1	1			74697	3481	22101	24302	90638	90638			10090
QLLDFSQK	8	Unmodified	_QLLDFSQK_					0	0	0	0	Q6P5F9;A2AKT6	Q6P5F9	Q6P5F9	Xpo1	Exportin-1	MULTI-MSMS	Salomon_082520_TMT1_control_SF05	1	718.929504394531	2	489.766374	977.518196	3.8202	0.001871	467900	229.16	467900	229.16	718.92726923443	40.29	0.53176	40.29	40.084	40.615	7.1054E-15					28	11	4	0.988259827378783	0.00524488356419248	0.0450356803969595	0.0079594	1	18769	103.55	52.211	1	24392000	55259	57486	0	46790	14841	45736	12224	5234.8	12892	0	3728.1	51437	53601	2223.6	48473	14048	45748	12557	7209.7	12761	0	3880	1	1	0	1	1	1	1	1	1	0	1			74698	3481	22101	24302	90639	90639			10090
QLLDFSQK	8	Unmodified	_QLLDFSQK_					0	0	0	0	Q6P5F9;A2AKT6	Q6P5F9	Q6P5F9	Xpo1	Exportin-1	MULTI-MSMS	Salomon_082520_TMT1_PV_SF05	3	718.92919921875	2	489.766374	977.518196	0.23855	0.00011683	467900	229.16	467900	229.16	718.929069733938	40.206	0.54671	40.206	40.102	40.649	7.1054E-15					31	14	3	1	0.0021705295994237	0.0193497679551409	0.0012604	1	20383	137.13	79.849	1	46381000	79929	61532	0	54486	11332	50520	13458	1852.2	18225	2728.2	3424.4	74421	57389	0	56023	10919	50617	13687	4365.6	17807	2628.4	3761.5	1	1	0	1	1	1	1	1	1	1	1			74699	3481	22101	24302	90640	90640			10090
QLLDLDPEVECLK	13	Unmodified	_QLLDLDPEVECLK_					0	0	0	0	Q9CRA5	Q9CRA5	Q9CRA5	Golph3	Golgi phosphoprotein 3	MULTI-MSMS	Salomon_082520_rerun_TMT1_control_SF10	2	677.37939453125	3	524.604363	1570.79126	-0.30919	-0.0001622	291220	152.78	291220	152.77	677.379372469848	53.874	0.26059	53.874	53.747	54.007	0					71	30	3	0.965311328752426	0.0041583094958441	0.0545714274179	0.0015901	1	23733	86.944	45.404	1	1105100	5907.4	5586.6	0	7083.7	1365.2	3614.3	1834.3	648.52	1848.8	0	0	5500.4	5218.5	0	7069	1320.9	3829.4	1836.5	789.64	1814.6	0	0	1	1	0	1	1	1	1	1	1	0	0			74700	4747	22102	24303	90641	90641			10090
QLLEEELAR	9	Unmodified	_QLLEEELAR_					0	0	0	0	Q9QXS1;E9Q3W4	Q9QXS1	Q9QXS1	Plec	Plectin	MULTI-MSMS	Salomon_082520_TMT1_control_SF03	1	665.38232421875	2	550.800946	1099.58734	0.21558	0.00011874	208030	114.58	208030	114.58	665.382140275659	37.021	0.2951	37.021	36.819	37.115	0					18	8	3	0.968792446910097	0.00294685185115484	0.0543329097451821	0.00044708	1	16005	125.97	56.341	1	9959000	3166.7	2780.4	0	2644.7	766.6	3273	951.87	0	540.63	0	0	2948.5	2593.9	0	2717	739.71	3222	943.1	0	548.81	0	0	1	1	0	1	1	1	1	0	1	0	0			74701	5234	22103	24304	90642	90642			10090
QLLEEELAR	9	Unmodified	_QLLEEELAR_					0	0	0	0	Q9QXS1;E9Q3W4	Q9QXS1	Q9QXS1	Plec	Plectin	MULTI-MSMS	Salomon_082520_TMT1_PV_SF03	3	665.38232421875	2	550.800946	1099.58734	-0.77011	-0.00042418	208030	114.58	208030	114.58	665.3828818603	36.824	0.33881	36.824	36.619	36.958	0					16	7	3	0.976706850636836	0.00232704379928551	0.0364152240169965	0.019719	1	17919	85.533	31.565	1	16441000	32391	23783	0	21239	5424.1	19307	3945.4	0	5450.5	1961.4	1681.5	30153	22183	1518.6	21819	5112.4	19354	4125.9	0	5345.3	1834.8	1738.8	1	1	0	1	1	1	1	0	1	1	1			74702	5234	22103	24304	90643	90643			10090
QLLELQK	7	Unmodified	_QLLELQK_					0	0	0	0	Q80W37	Q80W37	Q80W37	Snupn	Snurportin-1	MULTI-MSMS	Salomon_082520_TMT1_PV_SF05	3	665.428894042969	2	436.26601	870.517468	0.24788	0.00010814	525280	229.16	525280	229.16	665.428737051969	40.439	0.4547	40.439	40.238	40.692	0					25	9	4	0.988096256549459	0.00869939413339484	0.10709769334294	0.021935	1	20557	100.19	15.712	1	31058000	48145	56712	0	49947	13125	47508	10622	0	15067	4621.5	5009.7	44828	52893	0	51395	12522	47481	11043	0	14776	4323.2	5144	1	1	0	1	1	1	1	0	1	1	1			74703	3659	22104	24305	90644	90644			10090
QLLGPDFGYVTR	12	Unmodified	_QLLGPDFGYVTR_					0	0	0	0	Q08642	Q08642	Q08642	Padi2	Protein-arginine deiminase type-2	MSMS	Salomon_082520_rerun_TMT1_control_SF06	2	797.942077636719	2	683.361702	1364.70885	NaN	NaN	NaN	NaN	NaN	NaN	NaN	44.805	1	44.805	44.305	45.305	0								NaN	NaN	NaN	0.012135	1	19339	86.313	49.201	1		1227.3	1606.7	0	0	0	1553.5	923.1	0	1037.1	0	0	1142.7	1493.2	0	0	0	1451.9	891.6	0	1013.3	0	0	1	1	0	0	0	1	1	0	1	0	0			74704	2935	22105	24306	90645	90645			10090
QLLGPDFGYVTR	12	Unmodified	_QLLGPDFGYVTR_					0	0	0	0	Q08642	Q08642	Q08642	Padi2	Protein-arginine deiminase type-2	MULTI-MSMS	Salomon_082520_TMT1_control_SF06	1	797.942565917969	2	683.361702	1364.70885	1.9051	0.0013019	167670	114.58	167670	114.58	797.941180396496	44.487	0.19533	44.487	44.312	44.507	0					10	5	3	0.896663878606103	0.000293796181910299	0.00143552023191014	3.6588E-06	1	20179	145.55	67.405	1	3900000	2180.6	1588.4	0	1648.6	0	1743.5	0	0	0	0	762.48	2030.4	1482.3	0	1679	0	1731.1	0	0	0	0	711.94	1	1	0	1	0	1	0	0	0	0	1			74705	2935	22105	24306	90646	90646			10090
QLLGPDFGYVTR	12	Unmodified	_QLLGPDFGYVTR_					0	0	0	0	Q08642	Q08642	Q08642	Padi2	Protein-arginine deiminase type-2	MULTI-MSMS	Salomon_082520_TMT1_PV_SF06	3	797.94287109375	2	683.361702	1364.70885	1.5993	0.0010929	167670	114.58	167670	114.58	798.443494536738	44.459	0.2648	44.459	44.23	44.494	0					9	7	2	0.829403322748097	0.000441815733731897	0.00110695523662896	0.002276	1	21600	105.25	48.82	1	9011500	1553.7	2590.9	0	2356.6	0	1597.8	0	0	0	0	0	1446.6	2416.7	0	2409.3	0	1638.6	0	0	0	0	0	1	1	0	1	0	1	0	0	0	0	0			74706	2935	22105	24306	90647	90647			10090
QLLHLAEEK	9	Unmodified	_QLLHLAEEK_					0	0	0	0	Q8VDJ3;A0A087WP83	Q8VDJ3	Q8VDJ3	Hdlbp	Vigilin	MULTI-MSMS	Salomon_082520_TMT1_PV_SF09	3	513.648193359375	3	360.873113	1079.59751	0.65628	0.00023683	423350	152.77	423350	152.78	513.647990828339	33.502	0.49014	33.502	33.356	33.847	0					22	10	3	0.767436989665496	0.000901891904726768	0.0132300919811584	0.012612	1	15442	70.056	44.32	1	4926400	31648	25713	0	23537	6292.6	22220	5257.8	470.86	5404.3	1650.9	1224.8	29462	23985	1532.1	24145	5959.7	22229	5391.9	1611.7	5343.3	1563.8	1310.9	1	1	0	1	1	1	1	1	1	1	1			74707	4307	22106	24307	90648	90648			10090
QLLLESQSQLDEAK	14	Unmodified	_QLLLESQSQLDEAK_					0	0	0	0	Q99PL5;A2AVJ7	Q99PL5	Q99PL5	Rrbp1	Ribosome-binding protein 1	MULTI-MSMS	Salomon_082520_rerun_TMT1_control_SF12	2	1030.5869140625	2	801.422684	1600.83082	-0.99861	-0.00080031	285950	229.16	285950	229.16	1031.08822171827	41.114	0.29506	41.114	40.988	41.283	0					18	7	3	0.916681453127703	0.000702163743622645	0.0076370529927	0.00075504	1	17471	113.35	52.913	1	2939600	1520.6	0	0	784.86	0	772.8	0	0	0	0	0	1415.8	0	0	745.07	0	770.65	0	0	0	0	0	1	0	0	1	0	1	0	0	0	0	0			74708	944	22107	24308	90649	90649			10090
QLLLESQSQLDEAK	14	Unmodified	_QLLLESQSQLDEAK_					0	0	0	0	Q99PL5;A2AVJ7	Q99PL5	Q99PL5	Rrbp1	Ribosome-binding protein 1	MULTI-MSMS	Salomon_082520_TMT1_control_SF12	1	1031.0869140625	2	801.422684	1600.83082	-1.3753	-0.0011022	285950	229.16	285950	229.16	1030.58644480731	40.667	0.41179	40.667	40.53	40.942	0					16	8	3	0.928004298789478	0.000515671998982183	0.0118275688156409	0.0048324	1	18353	92.112	32.867	1	2143500	0	0	0	733.64	0	0	0	0	0	0	0	0	0	0	733.64	0	0	0	0	0	0	0	0	0	0	1	0	0	0	0	0	0	0			74709	944	22107	24308	90650	90650			10090
QLLLIAGLTR	10	Unmodified	_QLLLIAGLTR_					0	0	0	0	Q8BGZ4;A0A0R4J1W7;G3X8W7	Q8BGZ4	Q8BGZ4	Cdc23	Cell division cycle protein 23 homolog	MULTI-MSMS	Salomon_082520_rerun_TMT1_PV_SF01	4	663.937072753906	2	549.355691	1096.69683	-0.3332	-0.00018304	208570	114.58	208570	114.58	663.937156316517	51.859	0.38806	51.859	51.678	52.066	0					18	8	3	0.94864195753413	0.00258732876868858	0.0205355768937954	0.0043653	1	23615	101.11	54.947	1	7170300	10671	10255	97.189	11295	3104.2	7991.3	2312.7	1740.4	2610.7	686.35	0	9936.1	9572.7	869.27	11400	2962.5	8204.3	2396.5	2053.4	2550.3	713.75	0	1	1	1	1	1	1	1	1	1	1	0			74710	331	22108	24309	90651	90651			10090
QLLLIAGLTR	10	Unmodified	_QLLLIAGLTR_					0	0	0	0	Q8BGZ4;A0A0R4J1W7;G3X8W7	Q8BGZ4	Q8BGZ4	Cdc23	Cell division cycle protein 23 homolog	MULTI-MSMS	Salomon_082520_rerun_TMT1_PV_SF02	4	663.93701171875	2	549.355691	1096.69683	0.21861	0.00012009	208570	114.58	208570	114.58	663.937046577196	51.996	0.52019	51.996	51.835	52.355	0					53	15	4	0.991108525143717	0.00490393871490223	0.0522360027012391	0.0012422	1	25203	114.86	70.481	1	153560000	72492	47390	0	43759	11446	40453	9861.1	3415.3	7747.3	2579.6	2865.4	67497	44206	5075.2	44849	10930	40583	10020	5316.6	7800.8	2553.8	2915.3	1	1	0	1	1	1	1	1	1	1	1			74711	331	22108	24309	90652	90652			10090
QLLLIAGLTR	10	Unmodified	_QLLLIAGLTR_					0	0	0	0	Q8BGZ4;A0A0R4J1W7;G3X8W7	Q8BGZ4	Q8BGZ4	Cdc23	Cell division cycle protein 23 homolog	MULTI-MSMS	Salomon_082520_TMT1_PV_SF02	3	663.936889648438	2	549.355691	1096.69683	-0.14958	-8.2172E-05	208570	114.58	208570	114.58	663.937093313088	51.729	0.52422	51.729	51.483	52.007	0					42	12	4	0.928139852707916	0.00679860938097871	0.0480727756447088	0.0012388	1	26340	114.97	62.713	1	125370000	68881	55278	0	42776	8418.8	39358	9071.2	0	9003.1	6474.9	2747.6	64121	51534	3155.1	44470	7977.6	39422	9165.1	0	8940.1	6056.9	2844.1	1	1	0	1	1	1	1	0	1	1	1			74712	331	22108	24309	90653	90653			10090
QLLLLLCSEENMQK	14	Oxidation (M)	_QLLLLLCSEENM(Oxidation (M))QK_	QLLLLLCSEENM(1)QK		QLLLLLCSEENM(130)QK		0	1	0	0	Q6PB66	Q6PB66	Q6PB66	Lrpprc	Leucine-rich PPR motif-containing protein, mitochondrial	MULTI-MSMS	Salomon_082520_rerun_TMT1_control_SF04	2	732.073181152344	3	578.963674	1733.86919	-1.0047	-0.00058169	263880	152.78	263880	152.78	732.073937852212	55.578	0.53985	55.578	55.328	55.868	-7.1054E-15					27	11	3	0.963448718348647	0.00293196442862982	0.0207241065720469	3.2027E-05	1	26072	128.95	86.92	1	2662200	8442.1	10843	0	9048	2318.4	8378.5	1872.9	0	2101.2	754.53	0	7860.4	10111	0	9347.1	2211.8	8388.5	1930.1	0	2053.1	705.82	0	1	1	0	1	1	1	1	0	1	1	0			74713	3504	22109	24310	90654	90654	1149		10090
QLLLTADDR	9	Unmodified	_QLLLTADDR_					0	0	0	0	P05064;A6ZI44;D3YWI1;A0A0U1RPN8;Q9CPQ9;A6ZI46;A0A0U1RPT5;D3YV98;A6ZI47;D3Z510	P05064;D3Z510	P05064	Aldoa;Aldoart1;Aldoart2	Fructose-bisphosphate aldolase A;Fructose-bisphosphate aldolase	MULTI-MSMS	Salomon_082520_rerun_TMT1_control_SF11	2	637.369323730469	2	522.787838	1043.56112	-0.056542	-2.9559E-05	219170	114.58	219170	114.58	637.369098969875	31.518	0.417	31.518	31.324	31.741	-3.5527E-15					25	9	4	0.875678953795299	0.00420385409163239	0.0301759541302916	0.00092112	1	12730	114.97	44.713	1	5688100	11543	12081	0	10769	5023.6	10063	3628.2	562.81	3324.8	1211.3	732.53	10748	11268	0	11068	4781.8	10082	3743.8	1071.1	3303.7	1156.3	786.89	1	1	0	1	1	1	1	1	1	1	1			74714	2180;1296	22110	24311	90655	90655			10090
QLLLTADDR	9	Unmodified	_QLLLTADDR_					0	0	0	0	P05064;A6ZI44;D3YWI1;A0A0U1RPN8;Q9CPQ9;A6ZI46;A0A0U1RPT5;D3YV98;A6ZI47;D3Z510	P05064;D3Z510	P05064	Aldoa;Aldoart1;Aldoart2	Fructose-bisphosphate aldolase A;Fructose-bisphosphate aldolase	MULTI-MSMS	Salomon_082520_rerun_TMT1_control_SF12	2	637.368835449219	2	522.787838	1043.56112	-0.94687	-0.00049501	219170	114.58	219170	114.58	637.369579765638	31.506	0.88279	31.506	31.141	32.023	-3.5527E-15					94	25	5	0.99270220283633	0.00828468830155964	0.0595342365283641	5.2653E-05	2	12470	150.27	78.766	1	667760000	291020	274600	0	253850	77831	250810	72003	16249	72188	24083	22875	270930	256150	16869	260390	74204	250430	73346	28593	71681	23198	23594	2	2	0	2	2	2	2	2	2	2	2			74715	2180;1296	22110	24311	90656;90657	90656			10090
QLLLTADDR	9	Unmodified	_QLLLTADDR_					0	0	0	0	P05064;A6ZI44;D3YWI1;A0A0U1RPN8;Q9CPQ9;A6ZI46;A0A0U1RPT5;D3YV98;A6ZI47;D3Z510	P05064;D3Z510	P05064	Aldoa;Aldoart1;Aldoart2	Fructose-bisphosphate aldolase A;Fructose-bisphosphate aldolase	MULTI-MSMS	Salomon_082520_rerun_TMT1_control_SF12	2	637.369079589844	2	522.787838	1043.56112	-0.94674	-0.00049494	219180	114.58	219170	114.58	637.369934673898	32.265	0.45741	32.265	31.993	32.45	0					18	11	2	0.949134618151101	0.000858009077524591	0.00479588730549016	0.042931	1	12951	76.064	21.907	1	1894300	4823.3	3991.2	0	4292.1	2046.6	3116.5	861.2	499.24	1710.2	0	0	4491	3725.3	0	4339.8	1932.6	3188.6	961.82	624.74	1642	0	0	1	1	0	1	1	1	1	1	1	0	0			74716	2180;1296	22110	24311	90658	90658			10090
QLLLTADDR	9	Unmodified	_QLLLTADDR_					0	0	0	0	P05064;A6ZI44;D3YWI1;A0A0U1RPN8;Q9CPQ9;A6ZI46;A0A0U1RPT5;D3YV98;A6ZI47;D3Z510	P05064;D3Z510	P05064	Aldoa;Aldoart1;Aldoart2	Fructose-bisphosphate aldolase A;Fructose-bisphosphate aldolase	MULTI-MSMS	Salomon_082520_rerun_TMT1_PV_SF11	4	637.369140625	2	522.787838	1043.56112	-0.80831	-0.00042257	219170	114.58	219170	114.58	637.369484591649	31.531	0.40877	31.531	31.355	31.763	0					22	8	3	0.787864969574302	0.00490160716903334	0.0990420045189182	0.00047041	1	13456	124.92	53.23	1	8713800	19470	24170	0	23393	5441.1	19723	6594.1	1804.1	6441.4	1097	0	18128	22550	1296.4	23865	5238.3	19917	6623.7	2717.5	6331.2	1100.5	0	1	1	0	1	1	1	1	1	1	1	0			74717	2180;1296	22110	24311	90659	90659			10090
QLLLTADDR	9	Unmodified	_QLLLTADDR_					0	0	0	0	P05064;A6ZI44;D3YWI1;A0A0U1RPN8;Q9CPQ9;A6ZI46;A0A0U1RPT5;D3YV98;A6ZI47;D3Z510	P05064;D3Z510	P05064	Aldoa;Aldoart1;Aldoart2	Fructose-bisphosphate aldolase A;Fructose-bisphosphate aldolase	MULTI-MSMS	Salomon_082520_rerun_TMT1_PV_SF12	4	637.369140625	2	522.787838	1043.56112	-2.1097	-0.0011029	219180	114.58	219170	114.58	637.370297966432	31.7	0.70367	31.7	31.391	32.095	-3.5527E-15					78	19	5	0.992723224128984	0.0272615134681929	0.148013430658429	3.2889E-09	2	13062	178.55	85.404	1	1224200000	233460	280240	0	249550	73057	214260	77126	20631	61048	17025	16711	217310	261380	9939.3	256220	69687	216100	77522	30640	61237	16776	17493	2	2	0	2	2	2	2	2	2	2	2			74718	2180;1296	22110	24311	90660;90661	90660			10090
QLLLTADDR	9	Unmodified	_QLLLTADDR_					0	0	0	0	P05064;A6ZI44;D3YWI1;A0A0U1RPN8;Q9CPQ9;A6ZI46;A0A0U1RPT5;D3YV98;A6ZI47;D3Z510	P05064;D3Z510	P05064	Aldoa;Aldoart1;Aldoart2	Fructose-bisphosphate aldolase A;Fructose-bisphosphate aldolase	MULTI-MSMS	Salomon_082520_rerun_TMT1_PV_SF12	4	637.368835449219	2	522.787838	1043.56112	-2.1098	-0.001103	219180	114.58	219170	114.58	637.370474380598	32.44	0.38244	32.44	32.309	32.692	0					21	11	3	0.878552459405671	0.00155347142511727	0.0249122601829471	0.00064794	1	13533	120.31	67.369	1	6774600	12581	15473	0	10607	3817.5	13009	4076.1	1167.6	3209.3	1059.8	965.19	11714	14419	0	11201	3666.9	12839	4094.2	1781.5	3223.2	1039.5	1000.6	1	1	0	1	1	1	1	1	1	1	1			74719	2180;1296	22110	24311	90662	90662			10090
QLLLTADDR	9	Unmodified	_QLLLTADDR_					0	0	0	0	P05064;A6ZI44;D3YWI1;A0A0U1RPN8;Q9CPQ9;A6ZI46;A0A0U1RPT5;D3YV98;A6ZI47;D3Z510	P05064;D3Z510	P05064	Aldoa;Aldoart1;Aldoart2	Fructose-bisphosphate aldolase A;Fructose-bisphosphate aldolase	MULTI-MSMS	Salomon_082520_TMT1_control_SF11	1	637.369140625	2	522.787838	1043.56112	-0.074792	-3.91E-05	219170	114.58	219170	114.58	637.369061701601	31.08	0.5227	31.08	30.864	31.386	3.5527E-15					34	11	5	0.883305330519974	0.0079858088638244	0.211300785407748	0.001937	1	13288	108.57	27.022	1	9296000	26592	24656	0	22082	6892.5	23599	5956.9	0	6856.6	0	1394	24754	22997	1172.8	22732	6536.2	23418	6119.1	0	6742.2	0	1513.8	1	1	0	1	1	1	1	0	1	0	1			74720	2180;1296	22110	24311	90663	90663			10090
QLLLTADDR	9	Unmodified	_QLLLTADDR_					0	0	0	0	P05064;A6ZI44;D3YWI1;A0A0U1RPN8;Q9CPQ9;A6ZI46;A0A0U1RPT5;D3YV98;A6ZI47;D3Z510	P05064;D3Z510	P05064	Aldoa;Aldoart1;Aldoart2	Fructose-bisphosphate aldolase A;Fructose-bisphosphate aldolase	MULTI-MSMS	Salomon_082520_TMT1_control_SF12	1	637.368896484375	2	522.787838	1043.56112	-1.3042	-0.0006818	219170	114.58	219170	114.58	637.369889089169	31.07	1.3611	31.07	30.836	32.197	0					124	33	5	0.997060967482605	0.031564552053556	0.18819235136475	2.3431E-05	4	13171	160.36	84.298	1	916260000	288150	275800	0	262340	79058	237980	69234	11491	63025	9262.7	27225	268210	257300	9971.4	268220	74843	238850	70548	23047	63119	8937.2	27371	4	4	0	4	4	4	4	4	4	2	4			74721	2180;1296	22110	24311	90664;90665;90666;90667	90664			10090
QLLLTADDR	9	Unmodified	_QLLLTADDR_					0	0	0	0	P05064;A6ZI44;D3YWI1;A0A0U1RPN8;Q9CPQ9;A6ZI46;A0A0U1RPT5;D3YV98;A6ZI47;D3Z510	P05064;D3Z510	P05064	Aldoa;Aldoart1;Aldoart2	Fructose-bisphosphate aldolase A;Fructose-bisphosphate aldolase	MULTI-MSMS	Salomon_082520_TMT1_PV_SF11	3	637.369201660156	2	522.787838	1043.56112	0.96267	0.00050327	219170	114.58	219170	114.58	637.368579274617	31.058	0.44432	31.058	30.862	31.306	0					26	9	4	0.851515406631047	0.00496578291866103	0.0820681402159071	0.011386	1	13967	92.051	43.255	1	12657000	28940	31407	0	30564	10964	30872	7240.1	0	6000.5	0	2847.1	26943	29303	1820.7	31244	10398	30738	7500.3	0	6046.8	0	2844.1	1	1	0	1	1	1	1	0	1	0	1			74722	2180;1296	22110	24311	90668	90668			10090
QLLLTADDR	9	Unmodified	_QLLLTADDR_					0	0	0	0	P05064;A6ZI44;D3YWI1;A0A0U1RPN8;Q9CPQ9;A6ZI46;A0A0U1RPT5;D3YV98;A6ZI47;D3Z510	P05064;D3Z510	P05064	Aldoa;Aldoart1;Aldoart2	Fructose-bisphosphate aldolase A;Fructose-bisphosphate aldolase	MULTI-MSMS	Salomon_082520_TMT1_PV_SF12	3	637.369262695313	2	522.787838	1043.56112	-1.99	-0.0010404	219180	114.58	219170	114.58	637.370188445108	31.013	1.3609	31.013	30.774	32.135	0					190	50	5	0.994794543889879	0.0291697302700203	0.175964567463144	1.7746E-14	3	13906	195.79	105.08	1	2098400000	554040	604900	0	557250	150560	543050	132060	24294	119930	2774.2	41558	515690	564260	16294	571640	142460	542440	134550	41505	119760	2651.8	42515	3	3	0	3	3	3	3	2	3	1	3			74723	2180;1296	22110	24311	90669;90670;90671	90669			10090
QLLLVALTK	9	Unmodified	_QLLLVALTK_					0	0	0	0	E9Q7L1;G3UX45	E9Q7L1	E9Q7L1	Urb2		MSMS	Salomon_082520_rerun_TMT1_control_SF01	2	728.996704101563	2	499.83406	997.653567	NaN	NaN	NaN	NaN	NaN	NaN	NaN	54.451	1	54.451	53.951	54.951	0								NaN	NaN	NaN	0.012309	1	22922	88.496	53.791	1		6235.3	6352.9	0	5804.1	2591.5	5240.5	1505.3	0	2700.3	0	0	5805.7	5925.9	0	5951.5	2457.6	5255.7	1620.7	0	2599	0	0	1	1	0	1	1	1	1	0	1	0	0			74724	1571	22111	24312	90672	90672			10090
QLLLVALTK	9	Unmodified	_QLLLVALTK_					0	0	0	0	E9Q7L1;G3UX45	E9Q7L1	E9Q7L1	Urb2		MSMS	Salomon_082520_rerun_TMT1_control_SF01	2	486.333740234375	3	333.558466	997.653567	NaN	NaN	NaN	NaN	NaN	NaN	NaN	54.527	1	54.527	54.027	55.027	0								NaN	NaN	NaN	0.022642	1	22955	68.893	49.416	1		7652.2	7784.6	0	7361.6	2467.5	6583.6	1773.3	595.33	1915.6	0	0	7124.9	7262.3	546.74	7528.3	2347.5	6620.4	1839.4	889.68	1874.6	0	0	1	1	0	1	1	1	1	1	1	0	0			74725	1571	22111	24312	90673	90673			10090
QLLLVALTK	9	Unmodified	_QLLLVALTK_					0	0	0	0	E9Q7L1;G3UX45	E9Q7L1	E9Q7L1	Urb2		MSMS	Salomon_082520_rerun_TMT1_control_SF02	2	728.996520996094	2	499.83406	997.653567	NaN	NaN	NaN	NaN	NaN	NaN	NaN	54.455	1	54.455	53.955	54.955	0								NaN	NaN	NaN	0.0010374	1	24035	121.73	65.223	1		9681	9047.1	0	7744.3	2194.7	7674.8	2403.4	719.83	1094.8	758.9	850.81	9013.7	8437	668.95	7991.4	2107.8	7666.6	2386.5	1084	1162.4	739.57	828.3	1	1	0	1	1	1	1	1	1	1	1			74726	1571	22111	24312	90674	90674			10090
QLLLVALTK	9	Unmodified	_QLLLVALTK_					0	0	0	0	E9Q7L1;G3UX45	E9Q7L1	E9Q7L1	Urb2		MSMS	Salomon_082520_rerun_TMT1_PV_SF01	4	728.996643066406	2	499.83406	997.653567	NaN	NaN	NaN	NaN	NaN	NaN	NaN	54.097	1	54.097	53.597	54.597	0								NaN	NaN	NaN	0.0011975	1	24815	140.75	92.512	1		110430	63703	0	60073	12847	50235	24282	5075.5	13154	7008.1	5043.6	102790	59428	4529.9	61393	12394	50768	23688	7497.4	13581	6764.9	5116.5	1	1	0	1	1	1	1	1	1	1	1			74727	1571	22111	24312	90675	90675			10090
QLLLVALTK	9	Unmodified	_QLLLVALTK_					0	0	0	0	E9Q7L1;G3UX45	E9Q7L1	E9Q7L1	Urb2		MSMS	Salomon_082520_TMT1_PV_SF01	3	728.996765136719	2	499.83406	997.653567	NaN	NaN	NaN	NaN	NaN	NaN	NaN	54.011	1	54.011	53.511	54.511	0								NaN	NaN	NaN	0.00053345	1	25339	147.2	86.194	1		64407	33440	0	34531	6677.6	27495	7534.7	0	8351.7	0	2985.8	59957	31207	2953.3	35045	6321.8	27826	7623.2	0	8270.3	0	3046.4	1	1	0	1	1	1	1	0	1	0	1			74728	1571	22111	24312	90676	90676			10090
QLLLVALTK	9	Unmodified	_QLLLVALTK_					0	0	0	0	E9Q7L1;G3UX45	E9Q7L1	E9Q7L1	Urb2		MSMS	Salomon_082520_TMT1_PV_SF01	3	728.996398925781	2	499.83406	997.653567	NaN	NaN	NaN	NaN	NaN	NaN	NaN	54.373	1	54.373	53.873	54.873	0								NaN	NaN	NaN	0.0011975	1	25495	140.75	98.289	1		9348.7	4744.6	0	4303.8	917.94	4058.8	1340.8	0	1065.9	0	0	8704.1	4425.5	604.08	4418.1	887.36	4058.8	1329.4	0	1058.6	0	0	1	1	0	1	1	1	1	0	1	0	0			74729	1571	22111	24312	90677	90677			10090
QLLLVALTK	9	Unmodified	_QLLLVALTK_					0	0	0	0	E9Q7L1;G3UX45	E9Q7L1	E9Q7L1	Urb2		MSMS	Salomon_082520_TMT1_PV_SF02	3	728.996215820313	2	499.83406	997.653567	NaN	NaN	NaN	NaN	NaN	NaN	NaN	54.033	1	54.033	53.533	54.533	0								NaN	NaN	NaN	0.0020962	1	27729	111.46	76.35	1		26666	14585	0	14283	3410.9	12209	2655.3	1356.5	3876	1428.8	894.34	24823	13608	1266.9	14561	3211.3	12322	2770.6	1929	3783.9	1392.5	955.04	1	1	0	1	1	1	1	1	1	1	1			74730	1571	22111	24312	90678	90678			10090
QLLLYLTSK	9	Unmodified	_QLLLYLTSK_					0	0	0	0	G5E870;A0A087WNZ7;A0A087WRV6	G5E870	G5E870	Trip12	E3 ubiquitin-protein ligase TRIP12	MULTI-MSMS	Salomon_082520_rerun_TMT1_control_SF01	2	768.991638183594	2	539.828975	1077.6434	-0.55353	-0.00029881	424510	229.16	424510	229.16	768.991880264079	55.474	0.45979	55.474	55.34	55.8	0					86	42	3	0.967736759772979	0.0019541592394378	0.00632706946192693	0.00015589	1	23297	139.96	90.605	1	10526000	7472.4	9695.8	63.325	7635.5	2751.1	9136.8	3591.6	718.66	1512.3	698.29	758.11	6958	9039.5	612.41	7957.4	2662.9	9026.2	3534.8	1154.9	1602.8	682.83	754.67	1	1	1	1	1	1	1	1	1	1	1			74731	14	22112	24313	90679	90679			10090
QLLLYLTSK	9	Unmodified	_QLLLYLTSK_					0	0	0	0	G5E870;A0A087WNZ7;A0A087WRV6	G5E870	G5E870	Trip12	E3 ubiquitin-protein ligase TRIP12	MULTI-MSMS	Salomon_082520_rerun_TMT1_PV_SF01	4	768.991455078125	2	539.828975	1077.6434	-0.3927	-0.00021199	424510	229.16	424510	229.16	768.991888128324	55.098	0.61098	55.098	54.962	55.573	0					73	34	3	0.950983292295818	0.00202496922264884	0.00892191988086538	0.051983	1	25397	73.985	46.364	1	71634000	32518	23690	168.96	21407	6871	23652	9052.5	1612.2	6788.4	0	3221.3	30278	22097	2494.2	22034	6653.3	23461	8998.2	2703.3	6878.6	0	3217.9	1	1	1	1	1	1	1	1	1	0	1			74732	14	22112	24313	90680	90680			10090
QLLLYLTSK	9	Unmodified	_QLLLYLTSK_					0	0	0	0	G5E870;A0A087WNZ7;A0A087WRV6	G5E870	G5E870	Trip12	E3 ubiquitin-protein ligase TRIP12	MULTI-MSMS	Salomon_082520_TMT1_PV_SF01	3	768.991394042969	2	539.828975	1077.6434	0.54802	0.00029584	424510	229.16	424510	229.16	768.991426023888	54.987	0.35542	54.987	54.836	55.191	0					88	39	4	NaN	0	0	6.6464E-05	3	25820	144.77	89.094	1	15830000	51675	38682	0	31952	8862.1	33585	10067	781.66	8064.4	0	2157.3	48109	36069	1743.2	33096	8483.5	33376	10087	1470	8082.2	0	2263.9	3	3	0	3	3	3	3	1	3	0	3			74733	14	22112	24313	90681;90682;90683	90683			10090
QLLMLQSLE	9	Unmodified	_QLLMLQSLE_					0	0	0	0	P62743;A0A0U1RQ06	P62743	P62743	Ap2s1	AP-2 complex subunit sigma	MULTI-MSMS	Salomon_082520_rerun_TMT1_control_SF06	2	652.377807617188	2	537.796817	1073.57908	3.3997	0.0018283	213050	114.58	213060	114.58	652.376251326912	58.531	0.43079	58.531	58.372	58.803	0					145	52	4	0.501270487871336	0.00140770118446568	0.0218088165403139	0.053378	1	25838	73.665	48.527	1	4508600	5171.9	5150.7	0	4818.5	1847.3	5940.1	1569.1	0	1811	0	0	4815.5	4804.9	0	4955.9	1764.3	5848.7	1613.7	0	1767.6	0	0	1	1	0	1	1	1	1	0	1	0	0			74734	2704	22113	24314	90684	90684			10090
QLLMLQSLE	9	Unmodified	_QLLMLQSLE_					0	0	0	0	P62743;A0A0U1RQ06	P62743	P62743	Ap2s1	AP-2 complex subunit sigma	MULTI-MSMS	Salomon_082520_rerun_TMT1_PV_SF06	4	652.377990722656	2	537.796817	1073.57908	-2.016	-0.0010842	213060	114.58	213060	114.58	652.379116202328	58.576	0.52105	58.576	58.326	58.847	0					34	12	4	0.874590251484114	0.00779470586902284	0.452660133576349	0.038604	1	28782	77.058	38.897	1	10073000	30808	26828	0	22875	7259.5	20802	6521.9	1579.2	6990.7	879.57	1351	28685	25019	2176.7	23584	6939.1	20887	6668.5	2554.8	6891.2	887.86	1477.8	1	1	0	1	1	1	1	1	1	1	1			74735	2704	22113	24314	90685	90685			10090
QLLMLQSLE	9	Unmodified	_QLLMLQSLE_					0	0	0	0	P62743;A0A0U1RQ06	P62743	P62743	Ap2s1	AP-2 complex subunit sigma	MULTI-MSMS	Salomon_082520_TMT1_PV_SF06	3	652.378234863281	2	537.796817	1073.57908	1.6617	0.00089364	213060	114.58	213060	114.58	652.377262486903	58.327	0.39238	58.327	58.191	58.583	0					160	60	4	0.830689737938543	0.00393716621970215	0.0508050116869007	0.016695	1	28004	87.616	59.104	1	3971200	7919.7	7380.1	0	6677.9	1641.3	5211.3	1417.6	0	1415.8	0	0	7374	6883.8	0	6840.2	1568.1	5282.3	1449.5	0	1390.1	0	0	1	1	0	1	1	1	1	0	1	0	0			74736	2704	22113	24314	90686	90686			10090
QLLNCLHIITLYNR	14	Unmodified	_QLLNCLHIITLYNR_					0	0	0	0	Q8CI94	Q8CI94	Q8CI94	Pygb	Glycogen phosphorylase, brain form	MULTI-MSMS	Salomon_082520_rerun_TMT1_PV_SF02	4	667.716125488281	3	590.994296	1769.96106	0.19678	0.00011629	129250	76.387	129250	76.387	667.716062635854	52.075	0.75391	52.075	51.882	52.636	0					70	21	7	0.903929637648445	0.0369856591680166	0.281247561851655	0.0017124	1	25293	85.457	53.39	1	122080000	100660	265920	6908.3	248340	54382	244980	70100	15664	55908	32749	26183	93774	248060	14135	254540	52957	244620	69845	28010	56444	31280	26178	1	1	1	1	1	1	1	1	1	1	1			74737	4071	22114	24315	90687	90687			10090
QLLNCLHIITLYNR	14	Unmodified	_QLLNCLHIITLYNR_					0	0	0	0	Q8CI94	Q8CI94	Q8CI94	Pygb	Glycogen phosphorylase, brain form	MSMS	Salomon_082520_rerun_TMT1_PV_SF02	4	1000.56793212891	2	885.987806	1769.96106	NaN	NaN	NaN	NaN	NaN	NaN	NaN	52.065	1	52.065	51.565	52.565	0								NaN	NaN	NaN	2.7137E-16	1	25286	162.22	87.612	1		1204	782.37	0	1424	1095.6	1558.2	0	0	715.89	0	0	1121	732.44	0	1409.4	1023	1544.1	0	0	671.57	0	0	1	1	0	1	1	1	0	0	1	0	0			74738	4071	22114	24315	90688	90688			10090
QLLNCLHIITLYNR	14	Unmodified	_QLLNCLHIITLYNR_					0	0	0	0	Q8CI94	Q8CI94	Q8CI94	Pygb	Glycogen phosphorylase, brain form	MULTI-MSMS	Salomon_082520_TMT1_PV_SF02	3	667.381591796875	3	590.994296	1769.96106	-0.14057	-8.3076E-05	129250	76.388	129250	76.387	667.381872561201	51.678	0.71107	51.678	51.483	52.194	0					53	16	4	0.830641354437852	0.0104495167100753	0.0401793637041886	0.0021107	1	26338	82.908	44.88	1	62057000	35977	82130	0	71409	19374	71058	17289	5403.2	15510	7203.3	4496.2	33498	76596	0	73601	18524	70936	17591	8860.9	15466	6961	4678.3	1	1	0	1	1	1	1	1	1	1	1			74739	4071	22114	24315	90689	90689			10090
QLLPCEMACNEK	12	Unmodified	_QLLPCEMACNEK_					0	0	0	0	Q99J77	Q99J77	Q99J77	Nans		MSMS	Salomon_082520_rerun_TMT1_control_SF12	2	650.99951171875	3	498.224612	1491.65201	NaN	NaN	NaN	NaN	NaN	NaN	NaN	35.39	1	35.39	34.89	35.89	0								NaN	NaN	NaN	0.0025143	1	14482	89.231	51.236	1		24295	22256	0	19496	7072.2	21858	5661.3	492.18	4990	2392.4	1680	22616	20757	1067.3	20120	6699.8	21642	5795.5	1635.6	4988.4	2258.2	1723.1	1	1	0	1	1	1	1	1	1	1	1			74740	4525	22115	24316	90690	90690			10090
QLLPCEMACNEK	12	Unmodified	_QLLPCEMACNEK_					0	0	0	0	Q99J77	Q99J77	Q99J77	Nans		MULTI-MSMS	Salomon_082520_rerun_TMT1_PV_SF12	4	651.000061035156	3	498.224612	1491.65201	-2.2613	-0.0011266	306640	152.78	306640	152.77	651.335139804688	35.54	0.40581	35.54	35.397	35.803	-7.1054E-15					23	8	4	0.830216527786671	0.00517947091363896	0.0384114939760063	1.4982E-05	1	15205	133.16	76.139	1	10438000	81263	74274	162.46	65263	22420	64826	21234	6026.6	20120	5289.7	4121.2	75665	69272	6064.5	67209	21477	64746	21566	9072.8	19949	5196.6	4470.9	1	1	1	1	1	1	1	1	1	1	1			74741	4525	22115	24316	90691	90691			10090
QLLPCEMACNEK	12	Unmodified	_QLLPCEMACNEK_					0	0	0	0	Q99J77	Q99J77	Q99J77	Nans		MULTI-MSMS	Salomon_082520_TMT1_control_SF12	1	650.99951171875	3	498.224612	1491.65201	-1.3978	-0.00069642	306640	152.78	306640	152.77	651.334816670343	34.95	0.31725	34.95	34.847	35.165	0					30	10	5	0.96225994435962	0.00172816020450835	0.0036360427671292	0.0021321	1	15241	84.892	53.544	1	5705400	40084	39737	0	35376	11392	35057	8405.3	2414	6919	2570.4	1419	37312	37062	1662.1	36392	10766	35000	8636	4106.5	6908.8	2504	1539.2	1	1	0	1	1	1	1	1	1	1	1			74742	4525	22115	24316	90692	90692			10090
QLLPCEMACNEK	12	Unmodified	_QLLPCEMACNEK_					0	0	0	0	Q99J77	Q99J77	Q99J77	Nans		MULTI-MSMS	Salomon_082520_TMT1_PV_SF12	3	651.000061035156	3	498.224612	1491.65201	-2.1328	-0.0010626	306640	152.78	306640	152.77	651.000909598823	34.936	0.43958	34.936	34.806	35.245	0					31	13	4	0.883853494994476	0.00247068059193867	0.00706058047338669	0.00014871	1	16225	120.59	67.061	1	14782000	93786	85765	0	77849	20654	75529	20313	1971.8	20750	9175.1	4924.4	87298	79998	3558.5	79943	19588	75434	20636	5932.7	20529	8664.1	5240.3	1	1	0	1	1	1	1	1	1	1	1			74743	4525	22115	24316	90693	90693			10090
QLLQANPILEAFGNAK	16	Unmodified	_QLLQANPILEAFGNAK_					0	0	0	0	Q8VDD5;A0A338P6K2;E9QPE7;A0A2R8VHF9;O08638;Q6URW6;K3W4R2	Q8VDD5;O08638;Q6URW6	Q8VDD5	Myh9;Myh11;Myh14	Myosin-9;Myosin-11;Myosin-14	MULTI-MSMS	Salomon_082520_rerun_TMT1_control_SF03	2	729.096557617188	3	576.321066	1725.94137	-2.3756	-0.0013691	265090	152.78	265090	152.78	729.431757986482	61.551	0.44161	61.551	61.318	61.76	0					68	28	3	0.790950997037367	0.00164883711365854	0.00644398879399144	4.647E-07	1	28081	127.03	84.783	1	1258100	5082.2	4679.1	0	4580	1997.7	5515.9	1317.4	416.33	1071.6	0	0	4732.1	4365.7	0	4693.4	1898.4	5446.9	1364.3	668.2	1062.9	0	0	1	1	0	1	1	1	1	1	1	0	0			74744	4303;1971;1950	22116	24317	90694	90694			10090
QLLQANPILEAFGNAK	16	Unmodified	_QLLQANPILEAFGNAK_					0	0	0	0	Q8VDD5;A0A338P6K2;E9QPE7;A0A2R8VHF9;O08638;Q6URW6;K3W4R2	Q8VDD5;O08638;Q6URW6	Q8VDD5	Myh9;Myh11;Myh14	Myosin-9;Myosin-11;Myosin-14	MULTI-MSMS	Salomon_082520_rerun_TMT1_control_SF04	2	729.430297851563	3	576.321066	1725.94137	-1.0058	-0.00057969	265090	152.78	265090	152.78	729.431021068445	61.632	0.79205	61.632	61.228	62.02	0					130	35	5	0.985181396498494	0.0076319306606864	0.0254539025791401	3.7537E-09	2	28898	143.05	110.9	1	16727000	72587	66697	664.41	63490	18153	62562	19142	6073.8	18166	5198.2	5127.5	67589	62223	5734	64983	17462	62522	19334	9000	18061	5112.9	5350	2	2	1	2	2	2	2	2	2	2	2			74745	4303;1971;1950	22116	24317	90695;90696	90695			10090
QLLQANPILEAFGNAK	16	Unmodified	_QLLQANPILEAFGNAK_					0	0	0	0	Q8VDD5;A0A338P6K2;E9QPE7;A0A2R8VHF9;O08638;Q6URW6;K3W4R2	Q8VDD5;O08638;Q6URW6	Q8VDD5	Myh9;Myh11;Myh14	Myosin-9;Myosin-11;Myosin-14	MULTI-MSMS	Salomon_082520_rerun_TMT1_control_SF04	2	1093.64282226563	2	863.977961	1725.94137	-1.0059	-0.00086907	265240	229.16	265240	229.16	1093.6431548019	61.597	0.55195	61.597	61.3	61.852	0					69	27	4	0.954472433991949	0.00119622258873376	0.00826596460267808	0.026615	1	28910	72.29	42.547	1	3161900	871.6	0	0	914.37	0	0	0	0	0	0	0	811.55	0	0	854.55	0	0	0	0	0	0	0	1	0	0	1	0	0	0	0	0	0	0			74746	4303;1971;1950	22116	24317	90697	90697			10090
QLLQANPILEAFGNAK	16	Unmodified	_QLLQANPILEAFGNAK_					0	0	0	0	Q8VDD5;A0A338P6K2;E9QPE7;A0A2R8VHF9;O08638;Q6URW6;K3W4R2	Q8VDD5;O08638;Q6URW6	Q8VDD5	Myh9;Myh11;Myh14	Myosin-9;Myosin-11;Myosin-14	MULTI-MSMS	Salomon_082520_rerun_TMT1_PV_SF03	4	729.096374511719	3	576.321066	1725.94137	-2.3484	-0.0013535	265080	152.77	265080	152.77	729.4315479007	61.465	0.5848	61.465	61.17	61.755	0					39	12	5	0.636004251192537	0.00196959122122965	0.0395272638774674	0.00099984	1	33206	86.498	60.35	1	8348500	40515	26341	0	24694	6719	22870	7212.9	1844.5	5970.8	1711.5	1561.4	37722	24573	2798.6	25281	6449.3	22938	7252.1	2932.4	5972.2	1677	1642.7	1	1	0	1	1	1	1	1	1	1	1			74747	4303;1971;1950	22116	24317	90698	90698			10090
QLLQANPILEAFGNAK	16	Unmodified	_QLLQANPILEAFGNAK_					0	0	0	0	Q8VDD5;A0A338P6K2;E9QPE7;A0A2R8VHF9;O08638;Q6URW6;K3W4R2	Q8VDD5;O08638;Q6URW6	Q8VDD5	Myh9;Myh11;Myh14	Myosin-9;Myosin-11;Myosin-14	MULTI-MSMS	Salomon_082520_rerun_TMT1_PV_SF04	4	729.430053710938	3	576.321066	1725.94137	-2.9046	-0.001674	265090	152.78	265090	152.78	729.432201990837	61.639	0.83242	61.639	61.263	62.096	0					89	27	5	0.925410732347073	0.0109060323573738	0.0321315395061258	2.6273E-06	2	33398	121.45	85.558	1	76927000	355570	243920	2243.7	233170	64674	221380	68465	23716	61793	11151	15965	331080	227560	26126	238460	62154	221810	69042	33713	61530	11408	16820	2	2	1	2	2	2	2	2	2	2	2			74748	4303;1971;1950	22116	24317	90699;90700	90700			10090
QLLQANPILEAFGNAK	16	Unmodified	_QLLQANPILEAFGNAK_					0	0	0	0	Q8VDD5;A0A338P6K2;E9QPE7;A0A2R8VHF9;O08638;Q6URW6;K3W4R2	Q8VDD5;O08638;Q6URW6	Q8VDD5	Myh9;Myh11;Myh14	Myosin-9;Myosin-11;Myosin-14	MULTI-MSMS	Salomon_082520_rerun_TMT1_PV_SF04	4	1093.14013671875	2	863.977961	1725.94137	-2.9047	-0.0025096	265240	229.17	265240	229.16	1093.14326932882	61.572	0.17527	61.572	61.453	61.628	0					11	4	3	0.91825782505966	0.000475097610495169	0.0100964811257521	1.961E-186	1	33315	312.05	252.68	1	6171700	8610.6	4830.6	0	5773.4	1156.7	2988.5	1213.4	596.77	962.52	0	0	8017.4	4511	0	5781.6	1110.5	3162.5	1220	709.59	956.03	0	0	1	1	0	1	1	1	1	1	1	0	0			74749	4303;1971;1950	22116	24317	90701	90701			10090
QLLQANPILEAFGNAK	16	Unmodified	_QLLQANPILEAFGNAK_					0	0	0	0	Q8VDD5;A0A338P6K2;E9QPE7;A0A2R8VHF9;O08638;Q6URW6;K3W4R2	Q8VDD5;O08638;Q6URW6	Q8VDD5	Myh9;Myh11;Myh14	Myosin-9;Myosin-11;Myosin-14	MULTI-MSMS	Salomon_082520_TMT1_control_SF04	1	729.428955078125	3	576.321066	1725.94137	-1.1386	-0.00065619	265090	152.78	265090	152.77	729.430375058392	61.416	0.26263	61.416	61.237	61.499	0					52	38	2	0.635364547602117	0.00151617427246534	0.0313889186336306	0.009225	1	29222	66.674	37.698	1	1247900	3336.2	2229.5	0	2403.4	722.19	2403.8	0	1026.8	0	831.63	0	3106.3	2081	0	2439.6	674.32	2417.8	0	1107.7	0	820.25	0	1	1	0	1	1	1	0	1	0	1	0			74750	4303;1971;1950	22116	24317	90702	90702			10090
QLLQANPILEAFGNAK	16	Unmodified	_QLLQANPILEAFGNAK_					0	0	0	0	Q8VDD5;A0A338P6K2;E9QPE7;A0A2R8VHF9;O08638;Q6URW6;K3W4R2	Q8VDD5;O08638;Q6URW6	Q8VDD5	Myh9;Myh11;Myh14	Myosin-9;Myosin-11;Myosin-14	MULTI-MSMS	Salomon_082520_TMT1_PV_SF04	3	729.096130371094	3	576.321066	1725.94137	2.2701	0.0013083	265080	152.77	265090	152.78	729.094832570995	61.477	0.98858	61.477	61.087	62.076	0					111	35	4	0.889538995218418	0.00410484069061525	0.0149714182612148	2.4024E-07	3	34008	130.47	99.149	1	40480000	152320	105970	0	88984	24752	89207	18445	2504.9	27290	1639.7	6595.2	141790	98815	5947.7	91981	23306	88916	19313	5799.1	26642	1533.9	6963.9	3	3	0	3	3	3	3	1	3	1	2			74751	4303;1971;1950	22116	24317	90703;90704;90705	90704			10090
QLLSELDEEK	10	Unmodified	_QLLSELDEEK_					0	0	0	0	Q8R550;B0R0Y8	Q8R550	Q8R550	Sh3kbp1	SH3 domain-containing kinase-binding protein 1	MULTI-MSMS	Salomon_082520_rerun_TMT1_control_SF06	2	831.471923828125	2	602.3088	1202.60305	3.8681	0.0023298	380470	229.16	380470	229.16	831.469303963696	43.249	0.39225	43.249	43.041	43.433	0					18	8	3	0.983957493843872	0.0029092886438737	0.030611527104918	0.0027076	1	18512	107.06	48.379	1	4846300	8006.8	8939.5	0	6331.8	2284.2	7926.5	2534.3	410.41	1736.6	1211.9	896.04	7455.1	8331.8	0	6667.5	2196.5	7807.7	2532.8	820.58	1771.7	1150.6	890.39	1	1	0	1	1	1	1	1	1	1	1			74752	4266	22117	24318	90706	90706			10090
QLLSELDEEK	10	Unmodified	_QLLSELDEEK_					0	0	0	0	Q8R550;B0R0Y8	Q8R550	Q8R550	Sh3kbp1	SH3 domain-containing kinase-binding protein 1	MULTI-MSMS	Salomon_082520_TMT1_control_SF06	1	831.471374511719	2	602.3088	1202.60305	2.2524	0.0013567	380470	229.16	380470	229.16	831.469973267744	42.871	0.36809	42.871	42.724	43.092	0					13	8	3	0.968150636706108	0.00133189499614292	0.00981236591233994	0.0007486	1	19374	129.89	69.207	1	4117000	4085.2	4401.2	0	3520.8	0	2501.1	694.55	0	1668.8	0	0	3803.7	4103.5	0	3638.8	0	2554.7	698.35	0	1595.9	0	0	1	1	0	1	0	1	1	0	1	0	0			74753	4266	22117	24318	90707	90707			10090
QLLSELDEEK	10	Unmodified	_QLLSELDEEK_					0	0	0	0	Q8R550;B0R0Y8	Q8R550	Q8R550	Sh3kbp1	SH3 domain-containing kinase-binding protein 1	MULTI-MSMS	Salomon_082520_TMT1_control_SF06	1	554.984252929688	3	401.874959	1202.60305	2.2523	0.00090513	380150	152.77	380160	152.78	554.649305126607	42.871	0.26356	42.871	42.724	42.988	0					11	5	3	0.924141262279247	0.00129662167455164	0.00388939330675337	0.0052587	1	19377	78.342	14.077	1	3539700	14964	13891	0	11033	3446.6	11726	3675.2	0	3847.4	664.45	1200.9	13929	12951	524.46	11467	3274.4	11640	3721.3	0	3812.6	621.56	1240.4	1	1	0	1	1	1	1	0	1	1	1			74754	4266	22117	24318	90708	90708			10090
QLLSVEPGAPGLGNCFR	17	Unmodified	_QLLSVEPGAPGLGNCFR_					0	0	0	0	Q09200	Q09200	Q09200	B4galnt1	Beta-1,4 N-acetylgalactosaminyltransferase 1	MULTI-MSMS	Salomon_082520_rerun_TMT1_control_SF06	2	1022.54644775391	2	907.964528	1813.9145	3.1558	0.0028654	126190	114.58	126200	114.58	1022.54301731482	46.199	0.44316	46.199	46.016	46.459	-7.1054E-15					20	9	3	0.725602679957457	0.000807275524100244	0.0210744320248211	1.7295E-09	1	20073	141.58	92.231	1	2850100	0	1963.1	0	1122.5	684.03	921.77	0	0	0	0	0	0	1828.6	0	1201.5	638.69	930.71	0	0	0	0	0	0	1	0	1	1	1	0	0	0	0	0			74755	2938	22118	24319	90709	90709			10090
QLLSVEPGAPGLGNCFR	17	Unmodified	_QLLSVEPGAPGLGNCFR_					0	0	0	0	Q09200	Q09200	Q09200	B4galnt1	Beta-1,4 N-acetylgalactosaminyltransferase 1	MULTI-MSMS	Salomon_082520_rerun_TMT1_PV_SF06	4	682.033203125	3	605.645444	1813.9145	-1.8711	-0.0011332	126130	76.388	126130	76.387	682.368062376801	46.209	0.4483	46.209	45.982	46.43	0					14	9	2	0.902872110852346	0.00360931346537205	0.084379658434876	2.378E-06	1	22245	116.78	81.977	1	5596000	28097	21813	0	17156	4846.8	14484	4122.6	888.04	3813.9	1063.1	1352.9	26161	20336	1993	17791	4628.4	14615	4210.1	1594.3	3806.2	1031	1381.3	1	1	0	1	1	1	1	1	1	1	1			74756	2938	22118	24319	90710	90710			10090
QLLSVEPGAPGLGNCFR	17	Unmodified	_QLLSVEPGAPGLGNCFR_					0	0	0	0	Q09200	Q09200	Q09200	B4galnt1	Beta-1,4 N-acetylgalactosaminyltransferase 1	MULTI-MSMS	Salomon_082520_rerun_TMT1_PV_SF06	4	1022.54602050781	2	907.964528	1813.9145	-1.8714	-0.0016992	126200	114.58	126200	114.58	1022.54771458261	46.224	0.31712	46.224	46.069	46.386	0					16	6	3	0.952850719217541	0.00153409774326343	0.0639404391484557	1.7005E-06	1	22290	122.46	58.021	1	3920000	2590.2	1604.7	0	1363.1	0	0	0	0	1141.3	0	0	2411.7	1496.5	0	1387.3	0	0	0	0	1070.6	0	0	1	1	0	1	0	0	0	0	1	0	0			74757	2938	22118	24319	90711	90711			10090
QLLSYITK	8	Unmodified	_QLLSYITK_					0	0	0	0	Q8K2Z4;A0A0R4J0H7	Q8K2Z4	Q8K2Z4	Ncapd2	Condensin complex subunit 1	MULTI-MSMS	Salomon_082520_TMT1_control_SF03	1	712.449462890625	2	483.286943	964.559333	0.26307	0.00012714	474180	229.16	474180	229.16	712.44958430733	46.404	0.71168	46.404	46.075	46.787	0					28	15	3	0.694903838694325	0.00294784909889322	0.0555010242035791	0.0044684	1	21144	111.46	32.685	1	4410500	9589.5	8742.6	0	6440	2785.7	6801.3	1887.9	513.2	1949.3	924.11	0	8928.8	8149.1	0	6737.9	2648.5	6765.1	1963.8	851.43	1911.2	885.6	0	1	1	0	1	1	1	1	1	1	1	0			74758	259	22119	24320	90712	90712			10090
QLLSYITK	8	Unmodified	_QLLSYITK_					0	0	0	0	Q8K2Z4;A0A0R4J0H7	Q8K2Z4	Q8K2Z4	Ncapd2	Condensin complex subunit 1	MULTI-MSMS	Salomon_082520_TMT1_PV_SF03	3	712.44970703125	2	483.286943	964.559333	-0.93978	-0.00045419	474180	229.16	474180	229.16	712.450159046171	46.253	0.30056	46.253	46.058	46.359	-7.1054E-15					15	8	3	0.69766076831391	0.001816137978103	0.0440925813148124	0.0083734	1	24850	102.61	56.891	1	15568000	33671	24741	0	21016	7159.9	23815	5848.2	0	6213.4	2136	2419.9	31337	23073	697.72	21745	6720.3	23554	6012	0	6170.5	1998.1	2451.8	1	1	0	1	1	1	1	0	1	1	1			74759	259	22119	24320	90713	90713			10090
QLLTLSNELSQAR	13	Unmodified	_QLLTLSNELSQAR_					0	0	0	0	P26040	P26040	P26040	Ezr	Ezrin	MULTI-MSMS	Salomon_082520_rerun_TMT1_control_SF05	2	851.48828125	2	736.907005	1471.79946	0.32666	0.00024072	155490	114.58	155490	114.58	851.487920888287	45.534	1.077	45.534	45.285	46.362	-7.1054E-15					39	23	4	0.97836973629783	0.00244960523928571	0.0221677719597731	0.00064647	1	20731	119.39	82.042	1	13517000	5976.2	7024.7	0	4477.1	0	4708.4	1447.6	0	1112	0	0	5564.4	6545.3	0	4750.8	0	4676.5	1382.3	0	1106.5	0	0	1	1	0	1	0	1	1	0	1	0	0			74760	2355	22120	24321	90714	90714			10090
QLLTLSNELSQAR	13	Unmodified	_QLLTLSNELSQAR_					0	0	0	0	P26040	P26040	P26040	Ezr	Ezrin	MULTI-MSMS	Salomon_082520_rerun_TMT1_PV_SF05	4	851.487854003906	2	736.907005	1471.79946	0.67761	0.00049934	155490	114.58	155490	114.58	851.487298832851	45.51	0.25664	45.51	45.395	45.651	0					12	6	3	NaN	0	0	0.0063892	1	23554	89.403	58.114	1	26710000	19420	4891.3	0	3338.5	0	5176.3	0	0	0	0	0	18082	4558.3	0	3542.9	0	5043.6	0	0	0	0	0	1	1	0	1	0	1	0	0	0	0	0			74761	2355	22120	24321	90715	90715			10090
QLLTLSNELSQAR	13	Unmodified	_QLLTLSNELSQAR_					0	0	0	0	P26040	P26040	P26040	Ezr	Ezrin	MULTI-MSMS	Salomon_082520_TMT1_control_SF05	1	851.487548828125	2	736.907005	1471.79946	3.007	0.0022159	155490	114.58	155490	114.58	851.484865668619	45.185	0.52847	45.185	45.001	45.529	0					19	11	3	0.981840812853496	0.00148179452780885	0.0200257610601684	6.0002E-10	1	21530	156.14	113.93	1	4718700	1716.3	1598.8	0	1333.2	0	958.72	0	0	0	0	0	1598.1	1490.8	0	1373.2	0	978.23	0	0	0	0	0	1	1	0	1	0	1	0	0	0	0	0			74762	2355	22120	24321	90716	90716			10090
QLLTLSNELSQAR	13	Unmodified	_QLLTLSNELSQAR_					0	0	0	0	P26040	P26040	P26040	Ezr	Ezrin	MULTI-MSMS	Salomon_082520_TMT1_PV_SF05	3	851.487915039063	2	736.907005	1471.79946	0.18776	0.00013836	155490	114.58	155490	114.58	851.487888334633	45.139	0.36501	45.139	44.975	45.34	-7.1054E-15					15	8	4	0.97673786537994	0.00197625869268223	0.0190492176651359	0.00086564	1	23413	113.38	71.675	1	15045000	7671.2	4765.9	0	4976	576.85	4173.4	545.57	0	978.46	0	586.36	7142.6	4447.9	0	5049.5	552.33	4207.3	568.44	0	962.56	0	577.78	1	1	0	1	1	1	1	0	1	0	1			74763	2355	22120	24321	90717	90717			10090
QLLWGPALLITPVLEPGK	18	Unmodified	_QLLWGPALLITPVLEPGK_					0	0	0	0	P70699	P70699	P70699	Gaa	Lysosomal alpha-glucosidase	MULTI-MSMS	Salomon_082520_rerun_TMT1_PV_SF02	4	802.165100097656	3	649.05555	1944.14482	1.041	0.00067567	235380	152.77	235380	152.78	802.164274650447	73.222	0.35774	73.222	73.032	73.389	0					24	9	4	0.748158495359009	0.00432003727672152	0.0663894387934476	1.4E-09	1	36782	125.52	97.609	1	7960200	44765	22066	0	16923	5237.8	19017	5569.9	2523.5	4591.8	1729.9	1322.9	41680	20570	3030.6	17659	5022.3	18873	5602.2	3374.4	4598.2	1722.2	1377.4	1	1	0	1	1	1	1	1	1	1	1			74764	2807	22121	24322	90718	90718			10090
QLLYDAIK	8	Unmodified	_QLLYDAIK_					0	0	0	0	Q6P5E4;G3UYG7	Q6P5E4	Q6P5E4	Uggt1	UDP-glucose:glycoprotein glucosyltransferase 1	MULTI-MSMS	Salomon_082520_rerun_TMT1_control_SF05	2	711.441528320313	2	482.279118	962.543683	0.41702	0.00020112	475170	229.16	475170	229.16	711.441582935003	43.069	0.45009	43.069	42.821	43.271	0					20	9	3	0.973046198887562	0.0021594557831034	0.0427705547373492	0.025667	1	19284	88.37	9.5995	1	6928000	17177	16890	0	13684	5206.3	14721	4132.4	374.86	3623.2	1732.8	859.06	15991	15749	1006.6	14202	4948.8	14610	4232	1145.8	3610.2	1636.4	914.27	1	1	0	1	1	1	1	1	1	1	1			74765	3479	22122	24323	90719	90719			10090
QLLYDAIK	8	Unmodified	_QLLYDAIK_					0	0	0	0	Q6P5E4;G3UYG7	Q6P5E4	Q6P5E4	Uggt1	UDP-glucose:glycoprotein glucosyltransferase 1	MULTI-MSMS	Salomon_082520_TMT1_control_SF05	1	711.441650390625	2	482.279118	962.543683	3.8398	0.0018519	475160	229.16	475170	229.16	711.439883266932	42.684	0.6679	42.684	42.471	43.139	0					29	14	4	0.761259802008332	0.00262636789442516	0.0526282017927985	0.012457	1	20120	98.033	14.768	1	5324300	25428	22589	0	21073	6216.1	22151	4401.7	0	6768.6	0	1434.8	23676	21072	0	21621	5914.7	22001	4633	0	6593.1	0	1549.2	1	1	0	1	1	1	1	0	1	0	1			74766	3479	22122	24323	90720	90720			10090
QLLYWELR	8	Phospho (STY)	_QLLY(Phospho (STY))WELR_		QLLY(1)WELR		QLLY(130)WELR	0	0	1	0	Q7TS75	Q7TS75	Q7TS75	Amer1	APC membrane recruitment protein 1	MULTI-MSMS	Salomon_082520_TMT1_PV_SF12	3	715.375671386719	2	600.794282	1199.57401	-1.9437	-0.0011678	190720	114.58	190720	114.58	715.376918315972	54.741	0.46064	54.741	54.558	55.019	0					53	24	4	0.880881124756154	0.00477407130283044	0.0517448257073005	0.0010738	1	27176	127.56	84.318	1	3680400	28998	0	0	0	0	0	0	0	0	0	0	26992	0	953.41	0	0	0	0	0	0	0	0	1	0	0	0	0	0	0	0	0	0	0			74767	3604	22123	24324	90721	90721		5204	10090
QLMDVEPIHSDILLETYK	18	Oxidation (M)	_QLM(Oxidation (M))DVEPIHSDILLETYK_	QLM(1)DVEPIHSDILLETYK		QLM(110)DVEPIHSDILLETYK		0	1	0	0	P06800;S4R1M0	P06800	P06800	Ptprc	Receptor-type tyrosine-protein phosphatase C;Protein-tyrosine-phosphatase	MULTI-MSMS	Salomon_082520_rerun_TMT1_control_SF12	2	873.810363769531	3	720.701284	2159.08202	-0.94132	-0.00067841	211980	152.78	211980	152.77	873.811207334217	48.429	0.71352	48.429	48.097	48.811	0					57	15	5	0.974424330074556	0.00619638691699825	0.0462872191390499	5.0024E-07	1	21109	113.28	73.767	1	7420000	15496	14580	1077.7	13214	2864.7	14383	5506.3	688.52	3307.8	1459	1780.7	14436	13600	2112.2	13594	2878.5	14273	5379.1	1414.2	3407.2	1393.2	1765.1	1	1	1	1	1	1	1	1	1	1	1			74768	2189	22124	24325	90722	90722	498		10090
QLMDVEPIHSDILLETYK	18	Oxidation (M)	_QLM(Oxidation (M))DVEPIHSDILLETYK_	QLM(1)DVEPIHSDILLETYK		QLM(92)DVEPIHSDILLETYK		0	1	0	0	P06800;S4R1M0	P06800	P06800	Ptprc	Receptor-type tyrosine-protein phosphatase C;Protein-tyrosine-phosphatase	MSMS	Salomon_082520_rerun_TMT1_PV_SF11	4	873.476623535156	3	720.701284	2159.08202	NaN	NaN	NaN	NaN	NaN	NaN	NaN	48.46	1	48.46	47.96	48.96	0								NaN	NaN	NaN	0.00046028	1	23009	92.236	56.214	1		13713	7997.2	0	8975	3042.5	7655.8	1930.1	0	2450.5	0	626.72	12768	7465.9	0	9067.2	2889.3	7708.6	2032.1	0	2405.5	0	661.03	1	1	0	1	1	1	1	0	1	0	1			74769	2189	22124	24325	90723	90723	498		10090
QLMDVEPIHSDILLETYK	18	Oxidation (M)	_QLM(Oxidation (M))DVEPIHSDILLETYK_	QLM(1)DVEPIHSDILLETYK		QLM(150)DVEPIHSDILLETYK		0	1	0	0	P06800;S4R1M0	P06800	P06800	Ptprc	Receptor-type tyrosine-protein phosphatase C;Protein-tyrosine-phosphatase	MULTI-MSMS	Salomon_082520_rerun_TMT1_PV_SF12	4	873.476196289063	3	720.701284	2159.08202	-2.0975	-0.0015116	211980	152.78	211980	152.77	873.812146767805	48.493	0.63389	48.493	48.155	48.789	0					58	13	6	0.992513450544288	0.00558077828804998	0.0468619941299135	1.2419E-15	1	22443	152.68	124.7	1	19353000	0	0	0	0	0	0	0	0	0	0	0	0	0	0	0	0	0	0	0	0	0	0	0	0	0	0	0	0	0	0	0	0	0			74770	2189	22124	24325	90724	90724	498		10090
QLMDVEPIHSDILLETYK	18	Unmodified	_QLMDVEPIHSDILLETYK_					0	0	0	0	P06800;S4R1M0	P06800	P06800	Ptprc	Receptor-type tyrosine-protein phosphatase C;Protein-tyrosine-phosphatase	MULTI-MSMS	Salomon_082520_rerun_TMT1_control_SF12	2	868.478515625	3	715.369645	2143.08711	-0.94246	-0.00067421	213560	152.78	213560	152.77	868.479786700783	53.261	0.49082	53.261	53.089	53.58	0					50	16	4	0.976542268116053	0.00902470562669488	0.091313741498277	5.1556E-12	1	23501	136.26	99.445	1	3742900	1414.4	926.46	0	667.62	0	0	0	0	0	0	0	1317	863.52	0	689.38	0	0	0	0	0	0	0	1	1	0	1	0	0	0	0	0	0	0			74771	2189	22124	24326	90725	90725			10090
QLMDVEPIHSDILLETYK	18	Unmodified	_QLMDVEPIHSDILLETYK_					0	0	0	0	P06800;S4R1M0	P06800	P06800	Ptprc	Receptor-type tyrosine-protein phosphatase C;Protein-tyrosine-phosphatase	MULTI-MSMS	Salomon_082520_rerun_TMT1_PV_SF12	4	868.479431152344	3	715.369645	2143.08711	-2.1002	-0.0015024	213560	152.78	213560	152.78	868.480637889948	53.317	0.58079	53.317	53.093	53.674	-7.1054E-15					47	12	7	0.91047637987965	0.00974156771752352	0.101965494614055	2.0428E-07	1	25041	117.65	72.539	1	16450000	0	0	0	0	0	0	0	0	0	0	0	0	0	0	0	0	0	0	0	0	0	0	0	0	0	0	0	0	0	0	0	0	0			74772	2189	22124	24326	90726	90726			10090
QLMDVEPIHSDILLETYK	18	Oxidation (M),Phospho (STY)	_QLM(Oxidation (M))DVEPIHSDILLETY(Phospho (STY))K_	QLM(1)DVEPIHSDILLETYK	QLMDVEPIHSDILLET(0.241)Y(0.759)K	QLM(89)DVEPIHSDILLETYK	QLMDVEPIHS(-39)DILLET(-5)Y(5)K	0	1	1	0	P06800;S4R1M0	P06800	P06800	Ptprc	Receptor-type tyrosine-protein phosphatase C;Protein-tyrosine-phosphatase	MULTI-MSMS	Salomon_082520_rerun_TMT1_PV_SF05	4	900.46630859375	3	747.356727	2239.04835	0.70637	0.00052791	204420	152.77	204420	152.78	900.46556903217	49.083	0.34668	49.083	48.962	49.309	0					23	7	4	0.975473242427644	0.0041820076344929	0.0378584180921583	0.00034502	1	25868	88.781	44.44	3	13635000	86556	1110.9	0	720.26	0	0	0	0	0	0	0	80586	1035.1	5259.8	751.6	0	0	0	0	0	0	0	1	1	0	1	0	0	0	0	0	0	0			74773	2189	22124	24327	90727	90727	498	1652;3900	10090
QLMDVEPIHSDILLETYK	18	Oxidation (M),Phospho (STY)	_QLM(Oxidation (M))DVEPIHSDILLET(Phospho (STY))YK_	QLM(1)DVEPIHSDILLETYK	QLMDVEPIHSDILLET(0.59)Y(0.41)K	QLM(160)DVEPIHSDILLETYK	QLMDVEPIHS(-100)DILLET(1.6)Y(-1.6)K	0	1	1	0	P06800;S4R1M0	P06800	P06800	Ptprc	Receptor-type tyrosine-protein phosphatase C;Protein-tyrosine-phosphatase	MULTI-MSMS	Salomon_082520_rerun_TMT1_PV_SF06	4	900.131713867188	3	747.356727	2239.04835	-2.0017	-0.001496	204420	152.78	204420	152.77	900.467467377657	49.22	0.68985	49.22	48.948	49.638	0					76	15	6	0.975363095234207	0.00917572476729615	0.0576962799361322	1.1103E-16	1	23899	159.04	115.84	3	32492000	146700	0	0	0	0	0	0	0	0	0	0	136570	0	7549.9	0	0	0	0	0	0	0	0	1	0	0	0	0	0	0	0	0	0	0			74774	2189	22124	24327	90728	90728	498	1652;3900	10090
QLMDVEPIHSDILLETYK	18	Oxidation (M),Phospho (STY)	_QLM(Oxidation (M))DVEPIHSDILLETY(Phospho (STY))K_	QLM(1)DVEPIHSDILLETYK	QLMDVEPIHSDILLET(0.175)Y(0.825)K	QLM(150)DVEPIHSDILLETYK	QLMDVEPIHS(-80)DILLET(-6.7)Y(6.7)K	0	1	1	0	P06800;S4R1M0	P06800	P06800	Ptprc	Receptor-type tyrosine-protein phosphatase C;Protein-tyrosine-phosphatase	MULTI-MSMS	Salomon_082520_rerun_TMT1_PV_SF08	4	900.466552734375	3	747.356727	2239.04835	-0.66155	-0.00049442	204420	152.78	204420	152.77	900.466538048037	49.245	2.2646	49.245	48.898	51.162	-7.1054E-15					225	49	8	0.973392247469283	0.0376674665893645	0.392156323849223	2.6277E-15	5	22766	147.49	112.32	3	248450000	1685500	3518.7	494.52	2901.1	3573.2	1889.7	0	0	1816.5	0	0	1569200	3281	93230	2988.1	2674.4	1945	0	0	1704	0	0	5	1	2	1	2	1	0	0	1	0	0			74775	2189	22124	24327	90729;90730;90731;90732;90733	90729	498	1652;3900	10090
QLMDVEPIHSDILLETYK	18	Oxidation (M),Phospho (STY)	_QLM(Oxidation (M))DVEPIHSDILLETY(Phospho (STY))K_	QLM(1)DVEPIHSDILLETYK	QLMDVEPIHS(0.001)DILLET(0.046)Y(0.953)K	QLM(77)DVEPIHSDILLETYK	QLMDVEPIHS(-31)DILLET(-13)Y(13)K	0	1	1	0	P06800;S4R1M0	P06800	P06800	Ptprc	Receptor-type tyrosine-protein phosphatase C;Protein-tyrosine-phosphatase	MULTI-MSMS	Salomon_082520_rerun_TMT1_PV_SF08	4	675.601318359375	4	560.769364	2239.04835	-0.66149	-0.00037094	204330	114.58	204330	114.58	675.601636799004	49.264	1.2081	49.264	48.898	50.106	0					91	26	6	0.97953504062112	0.0245985966204136	0.183850603661013	0.0016055	2	22903	76.586	41.15	3	33566000	731840	1034.6	254	692.18	0	619.11	777.29	0	0	0	0	681380	964.1	46192	729.23	0	621.3	723.74	0	0	0	0	2	1	1	1	0	1	1	0	0	0	0			74776	2189	22124	24327	90734;90735	90734	498	1652;3900	10090
QLMDVEPIHSDILLETYK	18	Oxidation (M),Phospho (STY)	_QLM(Oxidation (M))DVEPIHSDILLETY(Phospho (STY))K_	QLM(1)DVEPIHSDILLETYK	QLMDVEPIHSDILLET(0.279)Y(0.721)K	QLM(54)DVEPIHSDILLETYK	QLMDVEPIHS(-36)DILLET(-4.1)Y(4.1)K	0	1	1	0	P06800;S4R1M0	P06800	P06800	Ptprc	Receptor-type tyrosine-protein phosphatase C;Protein-tyrosine-phosphatase	MULTI-MSMS	Salomon_082520_rerun_TMT1_PV_SF08	4	900.4658203125	3	747.356727	2239.04835	-0.66143	-0.00049432	204420	152.78	204420	152.78	900.466591736611	51.646	2.354	51.646	51.207	53.561	0					94	52	3	0.963823639176605	0.00413048219782319	0.0592901123857669	0.031995	2	24409	53.519	25.947	3	3438000	21929	0	0	0	0	0	0	0	0	0	0	20462	0	1173.9	0	0	0	0	0	0	0	0	2	0	0	0	0	0	0	0	0	0	0			74777	2189	22124	24327	90736;90737	90737	498	1652;3900	10090
QLMDVEPIHSDILLETYK	18	Oxidation (M),Phospho (STY)	_QLM(Oxidation (M))DVEPIHSDILLETY(Phospho (STY))K_	QLM(1)DVEPIHSDILLETYK	QLMDVEPIHSDILLET(0.231)Y(0.769)K	QLM(72)DVEPIHSDILLETYK	QLMDVEPIHS(-44)DILLET(-5.2)Y(5.2)K	0	1	1	0	P06800;S4R1M0	P06800	P06800	Ptprc	Receptor-type tyrosine-protein phosphatase C;Protein-tyrosine-phosphatase	MSMS	Salomon_082520_rerun_TMT1_PV_SF08	4	900.131286621094	3	747.356727	2239.04835	NaN	NaN	NaN	NaN	NaN	NaN	NaN	54.353	1	54.353	53.853	54.853	0								NaN	NaN	NaN	0.0082081	1	25467	72.207	43.575	3		20127	0	0	0	0	0	0	0	0	0	0	18735	0	676.9	0	0	0	0	0	0	0	0	1	0	0	0	0	0	0	0	0	0	0			74778	2189	22124	24327	90738	90738	498	1652;3900	10090
QLMDVEPIHSDILLETYK	18	Oxidation (M),Phospho (STY)	_QLM(Oxidation (M))DVEPIHSDILLETY(Phospho (STY))K_	QLM(1)DVEPIHSDILLETYK	QLMDVEPIHSDILLET(0.271)Y(0.729)K	QLM(66)DVEPIHSDILLETYK	QLMDVEPIHS(-33)DILLET(-4.3)Y(4.3)K	0	1	1	0	P06800;S4R1M0	P06800	P06800	Ptprc	Receptor-type tyrosine-protein phosphatase C;Protein-tyrosine-phosphatase	MULTI-MSMS	Salomon_082520_TMT1_PV_SF06	3	900.465698242188	3	747.356727	2239.04835	1.6493	0.0012326	204420	152.77	204420	152.78	900.464797671238	48.975	0.48491	48.975	48.655	49.14	0					16	10	2	0.605943653122011	0.00120860948355398	0.0153361469102889	0.0067221	1	23907	66.261	35.955	3	1208600	5655.2	0	163.47	0	0	0	0	0	0	0	0	5266.8	0	542	0	0	0	0	0	0	0	0	1	0	1	0	0	0	0	0	0	0	0			74779	2189	22124	24327	90739	90739	498	1652;3900	10090
QLMDVEPIHSDILLETYK	18	Oxidation (M),Phospho (STY)	_QLM(Oxidation (M))DVEPIHSDILLETY(Phospho (STY))K_	QLM(1)DVEPIHSDILLETYK	QLMDVEPIHSDILLET(0.203)Y(0.797)K	QLM(88)DVEPIHSDILLETYK	QLMDVEPIHS(-49)DILLET(-5.9)Y(5.9)K	0	1	1	0	P06800;S4R1M0	P06800	P06800	Ptprc	Receptor-type tyrosine-protein phosphatase C;Protein-tyrosine-phosphatase	MULTI-MSMS	Salomon_082520_TMT1_PV_SF08	3	900.466491699219	3	747.356727	2239.04835	1.3192	0.00098594	204420	152.77	204420	152.78	900.465197952514	48.977	0.89482	48.977	48.625	49.52	0					91	26	5	0.974213350192604	0.00454286697068684	0.047667558219585	0.00038083	2	23615	101.78	67.91	3	4767500	38656	949.6	0	638.56	0	770.1	0	0	0	0	0	35988	884.91	2208.2	675.38	0	759.11	0	0	0	0	0	2	1	0	1	0	1	0	0	0	0	0			74780	2189	22124	24327	90740;90741	90741	498	1652;3900	10090
QLMDVEPIHSDILLETYK	18	Phospho (STY)	_QLMDVEPIHSDILLETY(Phospho (STY))K_		QLMDVEPIHSDILLET(0.223)Y(0.777)K		QLMDVEPIHS(-93)DILLET(-5.4)Y(5.4)K	0	0	1	0	P06800;S4R1M0	P06800	P06800	Ptprc	Receptor-type tyrosine-protein phosphatase C;Protein-tyrosine-phosphatase	MULTI-MSMS	Salomon_082520_rerun_TMT1_PV_SF08	4	895.134094238281	3	742.025089	2223.05344	-0.66235	-0.00049148	205890	152.78	205890	152.77	895.134879816733	54.511	0.8169	54.511	54.164	54.981	0					127	22	8	0.996379381042271	0.0521522430455983	0.151710675213525	7.8384E-16	2	25459	152.9	103.81	3	331060000	1641800	0	0	0	0	0	0	0	0	0	0	1528500	0	97970	0	0	0	0	0	0	0	0	2	0	0	0	0	0	0	0	0	0	0			74781	2189	22124	24328	90742;90743	90742		1652;3900	10090
QLMDVEPIHSDILLETYK	18	Phospho (STY)	_QLMDVEPIHSDILLETY(Phospho (STY))K_		QLMDVEPIHSDILLET(0.035)Y(0.965)K		QLMDVEPIHS(-51)DILLET(-14)Y(14)K	0	0	1	0	P06800;S4R1M0	P06800	P06800	Ptprc	Receptor-type tyrosine-protein phosphatase C;Protein-tyrosine-phosphatase	MULTI-MSMS	Salomon_082520_rerun_TMT1_PV_SF08	4	671.602661132813	4	556.770636	2223.05344	-0.66231	-0.00036875	205800	114.58	205800	114.58	671.60296277956	54.532	0.6914	54.532	54.2	54.891	-7.1054E-15					84	17	6	0.964299458272567	0.0161491272695872	0.0701095398268218	0.0015362	2	25616	76.341	52.658	3	36028000	659010	2272.2	89.175	0	739.72	0	0	0	0	0	0	613590	2111.7	43214	0	542.1	0	0	0	0	0	0	2	2	1	0	1	0	0	0	0	0	0			74782	2189	22124	24328	90744;90745	90745		1652;3900	10090
QLMDVEPIHSDILLETYK	18	Phospho (STY)	_QLMDVEPIHSDILLETY(Phospho (STY))K_		QLMDVEPIHSDILLET(0.188)Y(0.812)K		QLMDVEPIHS(-93)DILLET(-6.4)Y(6.4)K	0	0	1	0	P06800;S4R1M0	P06800	P06800	Ptprc	Receptor-type tyrosine-protein phosphatase C;Protein-tyrosine-phosphatase	MULTI-MSMS	Salomon_082520_rerun_TMT1_PV_SF09	4	894.800537109375	3	742.025089	2223.05344	0.33409	0.0002479	205890	152.78	205890	152.78	895.46849098607	54.512	0.51171	54.512	54.285	54.797	0					54	19	4	0.954124957979232	0.00232191293526309	0.00519382966157559	1.3859E-09	2	25964	124.84	82.031	3	10999000	91888	0	71.604	0	0	0	0	0	0	0	0	85550	0	5415.6	0	0	0	0	0	0	0	0	2	0	1	0	0	0	0	0	0	0	0			74783	2189	22124	24328	90746;90747	90747		1652;3900	10090
QLMDVEPIHSDILLETYK	18	Phospho (STY)	_QLMDVEPIHSDILLETY(Phospho (STY))K_		QLMDVEPIHSDILLET(0.156)Y(0.844)K		QLMDVEPIHS(-43)DILLET(-7.3)Y(7.3)K	0	0	1	0	P06800;S4R1M0	P06800	P06800	Ptprc	Receptor-type tyrosine-protein phosphatase C;Protein-tyrosine-phosphatase	MULTI-MSMS	Salomon_082520_TMT1_PV_SF08	3	895.134399414063	3	742.025089	2223.05344	1.3209	0.00098014	205890	152.77	205890	152.78	895.13358080544	54.187	0.66862	54.187	53.986	54.654	0					332	76	6	0.994218040690735	0.0256384462356563	0.0734426591746484	0.00028961	2	25926	89.049	54.477	3	9853900	51295	0	33.097	0	0	0	0	0	0	0	0	47753	0	2477.1	0	0	0	0	0	0	0	0	2	0	1	0	0	0	0	0	0	0	0			74784	2189	22124	24328	90748;90749	90749		1652;3900	10090
QLMDVEPIHSDILLETYK	18	Phospho (STY)	_QLMDVEPIHSDILLETY(Phospho (STY))K_		QLMDVEPIHSDILLET(0.021)Y(0.979)K		QLMDVEPIHS(-41)DILLET(-17)Y(17)K	0	0	1	0	P06800;S4R1M0	P06800	P06800	Ptprc	Receptor-type tyrosine-protein phosphatase C;Protein-tyrosine-phosphatase	MULTI-MSMS	Salomon_082520_TMT1_PV_SF08	3	671.602783203125	4	556.770636	2223.05344	1.3205	0.00073523	205800	114.58	205800	114.58	671.60213962826	54.212	0.28827	54.212	54.091	54.379	0					82	41	3	0.438456911195413	0.00215914426908071	0.0105216670380523	0.017321	2	25865	56.407	22.611	3	1599000	40639	0	0	0	0	0	0	0	0	0	0	37834	0	2178.9	0	0	0	0	0	0	0	0	2	0	0	0	0	0	0	0	0	0	0			74785	2189	22124	24328	90750;90751	90750		1652;3900	10090
QLMDVEPIHSDILLETYKR	19	Phospho (STY)	_QLMDVEPIHSDILLET(Phospho (STY))YKR_		QLMDVEPIHS(0.008)DILLET(0.565)Y(0.427)KR		QLMDVEPIHS(-19)DILLET(1.2)Y(-1.2)KR	0	0	1	1	P06800;S4R1M0	P06800	P06800	Ptprc	Receptor-type tyrosine-protein phosphatase C;Protein-tyrosine-phosphatase	MULTI-MSMS	Salomon_082520_TMT1_PV_SF10	3	710.377624511719	4	595.795914	2379.15455	-0.082605	-4.9216E-05	192320	114.58	192320	114.58	710.628063790455	48.61	0.50877	48.61	48.34	48.849	7.1054E-15					36	11	4	0.810280600401567	0.00173788478483456	0.0440840798014763	0.00011021	1	23767	94.325	60.05	3	1420300	33761	0	0	0	0	0	0	0	0	0	0	31424	0	987.97	0	0	0	0	0	0	0	0	1	0	0	0	0	0	0	0	0	0	0			74786	2189	22125	24329	90752	90752		1652;3900	10090
QLNEAHK	7	Unmodified	_QLNEAHK_					0	0	0	0	Q9EPL8;A0A140LHD0	Q9EPL8	Q9EPL8	Ipo7	Importin-7	MULTI-MSMS	Salomon_082520_rerun_TMT1_control_SF10	2	433.258819580078	3	280.483848	838.429715	-0.3699	-0.00010375	544680	152.78	544680	152.78	433.259125930334	12.974	0.45854	12.974	12.834	13.293	-1.7764E-15					44	14	4	0.994661258973086	0.0136171718944019	0.185219152689723	0.02431	1	3295	69.825	9.3883	1	11567000	27095	32044	72.327	24614	7426.1	24706	9029.4	2318.3	8640.5	1735.4	1977	25229	29873	2038.3	25636	7165.2	24660	9063	3469.5	8570.9	1718.9	2113.4	1	1	1	1	1	1	1	1	1	1	1			74787	5067	22126	24330	90753	90753			10090
QLNEAHK	7	Unmodified	_QLNEAHK_					0	0	0	0	Q9EPL8;A0A140LHD0	Q9EPL8	Q9EPL8	Ipo7	Importin-7	MULTI-MSMS	Salomon_082520_TMT1_control_SF10	1	433.259002685547	3	280.483848	838.429715	2.3677	0.0006641	544680	152.77	544680	152.78	433.258270264771	12.644	0.57478	12.644	12.496	13.071	1.7764E-15					55	17	5	0.946450158554642	0.0213904085844331	0.211230007304101	0.012549	1	3622	81.296	20.86	1	13613000	46896	44094	0	39614	9361.6	37453	10912	0	11209	0	3463.1	43655	41128	2157.2	40697	8937	37446	10996	0	11115	0	3580.5	1	1	0	1	1	1	1	0	1	0	1			74788	5067	22126	24330	90754	90754			10090
QLNEAHK	7	Unmodified	_QLNEAHK_					0	0	0	0	Q9EPL8;A0A140LHD0	Q9EPL8	Q9EPL8	Ipo7	Importin-7	MULTI-MSMS	Salomon_082520_TMT1_PV_SF10	3	433.258880615234	3	280.483848	838.429715	-0.107	-3.0011E-05	544680	152.78	544680	152.78	433.258861557014	12.63	0.56591	12.63	12.452	13.018	0					23	12	2	0.949541360875509	0.0195764404192057	0.086903393143813	0.014772	1	3860	78.334	15.788	1	21649000	57270	56592	0	54025	11887	48851	11125	10285	12679	0	5158.9	53317	52796	3215.4	55218	11321	49219	11373	12096	12564	0	5209.4	1	1	0	1	1	1	1	1	1	0	1			74789	5067	22126	24330	90755	90755			10090
QLNENQVR	8	Unmodified	_QLNENQVR_					0	0	0	0	P62715	P62715	P62715	Ppp2cb	Serine/threonine-protein phosphatase 2A catalytic subunit beta isoform	MULTI-MSMS	Salomon_082520_rerun_TMT1_control_SF02	2	615.343322753906	2	500.762155	999.509757	-0.2808	-0.00014062	228810	114.58	228810	114.58	615.3437835425	14.615	0.33622	14.615	14.424	14.76	0					25	14	3	0.976530161355727	0.00658070336202146	0.0441963864839564	0.011793	1	4444	98.629	47.294	1	8412000	10258	9021.6	315.22	8678.7	2185.2	8186.6	2002.6	316.66	2113.6	951.44	0	9553.7	8416.8	1031.2	8870.5	2109.8	8193.4	2044.4	738.13	2070.3	903.07	0	1	1	1	1	1	1	1	1	1	1	0			74790	2703	22127	24331	90756	90756			10090
QLNENQVR	8	Unmodified	_QLNENQVR_					0	0	0	0	P62715	P62715	P62715	Ppp2cb	Serine/threonine-protein phosphatase 2A catalytic subunit beta isoform	MULTI-MSMS	Salomon_082520_rerun_TMT1_PV_SF02	4	615.343383789063	2	500.762155	999.509757	-2.7408	-0.0013725	228820	114.58	228810	114.58	615.344911646147	14.587	0.29333	14.587	14.421	14.714	0					18	9	3	0.961427150944773	0.00744361372781236	0.0939597125567036	0.010249	1	4343	100.02	47.08	1	7512100	9283.8	10467	45.911	9513.7	2380.7	8822.9	2150.1	490.89	1685.6	733	0	8644.5	9763.6	715.8	9762.6	2279.7	8843.5	2178.6	926.84	1675.3	705.91	0	1	1	1	1	1	1	1	1	1	1	0			74791	2703	22127	24331	90757	90757			10090
QLNENQVR	8	Unmodified	_QLNENQVR_					0	0	0	0	P62715	P62715	P62715	Ppp2cb	Serine/threonine-protein phosphatase 2A catalytic subunit beta isoform	MSMS	Salomon_082520_TMT1_control_SF02	1	615.343383789063	2	500.762155	999.509757	NaN	NaN	NaN	NaN	NaN	NaN	NaN	14.311	1	14.311	13.811	14.811	0								NaN	NaN	NaN	0.021519	1	4680	90.601	39.542	1		11677	12398	0	10637	2459.1	11192	1201.5	0	2615.9	1079.5	492.78	10872	11562	0	10984	2326.3	11116	1328.3	0	2524	1009.8	541.1	1	1	0	1	1	1	1	0	1	1	1			74792	2703	22127	24331	90758	90758			10090
QLNENQVR	8	Unmodified	_QLNENQVR_					0	0	0	0	P62715	P62715	P62715	Ppp2cb	Serine/threonine-protein phosphatase 2A catalytic subunit beta isoform	MULTI-MSMS	Salomon_082520_TMT1_PV_SF02	3	615.34326171875	2	500.762155	999.509757	-0.62109	-0.00031102	228810	114.58	228810	114.58	615.343772515504	14.29	0.56685	14.29	14.14	14.706	0					20	14	3	0.97137869390603	0.0117109489464368	0.148017981057679	0.029821	1	4640	86.67	47.864	1	11591000	11203	10522	0	9925.3	2605.5	8755.4	2178	773.8	1446.2	755.58	668.79	10431	9815.7	0	10150	2487.5	8812.2	2209	1189	1475.7	738.69	669.22	1	1	0	1	1	1	1	1	1	1	1			74793	2703	22127	24331	90759	90759			10090
QLNGTYAIAGGK	12	Phospho (STY)	_QLNGTY(Phospho (STY))AIAGGK_		QLNGT(0.003)Y(0.997)AIAGGK		QLNGT(-25)Y(25)AIAGGK	0	0	1	0	P43404;A0A087WQ05	P43404	P43404	Zap70	Tyrosine-protein kinase ZAP-70	MULTI-MSMS	Salomon_082520_TMT1_PV_SF10	3	865.965576171875	2	636.802835	1271.59112	-0.094217	-5.9997E-05	359860	229.16	359860	229.16	865.965627129895	31.505	0.70437	31.505	31.313	32.017	3.5527E-15					47	15	5	0.989629656549271	0.0185624155046898	0.492915408888414	1.1401E-15	1	14448	186.74	128.61	2	106980000	709380	0	0	0	0	0	0	0	0	0	0	660340	0	27897	0	0	0	0	0	0	0	0	1	0	0	0	0	0	0	0	0	0	0			74794	2474	22128	24332	90760	90760		4212	10090
QLNGTYAIAGGK	12	Phospho (STY)	_QLNGTY(Phospho (STY))AIAGGK_		QLNGT(0.022)Y(0.978)AIAGGK		QLNGT(-16)Y(16)AIAGGK	0	0	1	0	P43404;A0A087WQ05	P43404	P43404	Zap70	Tyrosine-protein kinase ZAP-70	MULTI-MSMS	Salomon_082520_TMT1_PV_SF10	3	577.646179199219	3	424.870982	1271.59112	-0.094198	-4.0022E-05	359580	152.78	359580	152.78	577.646175488816	31.503	0.95647	31.503	31.28	32.236	3.5527E-15					62	21	6	0.992799102956088	0.0488906063441645	0.466274731740253	0.0007649	2	14498	95.401	53.19	2	146350000	2140700	0	3615.1	0	0	0	0	0	0	0	0	1993300	0	150870	0	0	0	0	0	0	0	0	2	0	2	0	0	0	0	0	0	0	0			74795	2474	22128	24332	90761;90762	90761		4212	10090
QLPAAAPDK	9	Unmodified	_QLPAAAPDK_					0	0	0	0	P56212;E9Q4B9;E9Q827;E9PXD7	P56212	P56212	Arpp19	cAMP-regulated phosphoprotein 19	MULTI-MSMS	Salomon_082520_rerun_TMT1_control_SF12	2	684.915588378906	2	455.753267	909.491981	-1.1671	-0.0005319	502820	229.16	502820	229.16	684.916329220133	23.942	0.23989	23.942	23.803	24.043	0					15	7	3	0.981115775529954	0.00122222066307899	0.00503257590150437	0.0032027	1	8950	103.55	53.733	1	4185900	9944.2	10296	0	9201.7	3435.7	8993.7	2489.4	368.38	2794.3	1022.4	869.06	9258.6	9603.5	670.21	9461.5	3266.4	8981.2	2584.1	829.42	2761.1	971.55	897.95	1	1	0	1	1	1	1	1	1	1	1			74796	2588	22129	24333	90763	90763			10090
QLPAAAPDK	9	Unmodified	_QLPAAAPDK_					0	0	0	0	P56212;E9Q4B9;E9Q827;E9PXD7	P56212	P56212	Arpp19	cAMP-regulated phosphoprotein 19	MULTI-MSMS	Salomon_082520_TMT1_control_SF12	1	684.915832519531	2	455.753267	909.491981	-1.6073	-0.00073254	502820	229.16	502820	229.16	684.916682918417	23.478	0.26063	23.478	23.353	23.614	3.5527E-15					10	6	2	0.943885825858347	0.00123029025096	0.0310568438813698	0.00039911	1	9405	128.12	50.447	1	2148600	11585	14019	0	13166	2956.2	9456.6	3395.4	0	2898.4	0	1350.8	10785	13078	544.8	13437	2826.4	9650.1	3405.8	0	2915.5	0	1351	1	1	0	1	1	1	1	0	1	0	1			74797	2588	22129	24333	90764	90764			10090
QLPAAAPDK	9	Unmodified	_QLPAAAPDK_					0	0	0	0	P56212;E9Q4B9;E9Q827;E9PXD7	P56212	P56212	Arpp19	cAMP-regulated phosphoprotein 19	MULTI-MSMS	Salomon_082520_TMT1_PV_SF12	3	684.915771484375	2	455.753267	909.491981	-2.453	-0.0011179	502820	229.16	502820	229.16	684.917023874861	23.5	0.40302	23.5	23.305	23.708	0					19	9	3	0.98227062382723	0.00168332411883991	0.039503287745128	0.00055434	1	9756	122.13	61.375	1	5279200	26043	20419	0	20767	6642.4	21636	3977.6	602.81	4801	0	1580	24238	19055	636.63	21174	6220.7	21515	4199.5	1656.3	4733.8	0	1623.9	1	1	0	1	1	1	1	1	1	0	1			74798	2588	22129	24333	90765	90765			10090
QLPAHDQDPSK	11	Unmodified	_QLPAHDQDPSK_					0	0	0	0	Q3ULB1;Q921W7;P47226;D6RH72;B1AXB9	Q3ULB1	Q3ULB1	Tes;Gm4907	Testin	MULTI-MSMS	Salomon_082520_rerun_TMT1_control_SF07	2	565.648315429688	3	412.538681	1234.59421	0.043952	1.8132E-05	370330	152.78	370330	152.78	565.313884694263	16.128	0.38458	16.128	15.87	16.254	0					28	9	5	0.99064071256505	0.00940910267882135	0.0323954900689467	0.00062069	1	5038	105.36	48.21	1	11497000	33909	37785	133.72	37215	10585	34031	10214	4331.8	9101.6	2745.1	2572.5	31574	35256	2609.3	37958	10148	34197	10345	5855.6	9076.3	2746.4	2683.7	1	1	1	1	1	1	1	1	1	1	1			74799	3101	22130	24334	90766	90766			10090
QLPAHDQDPSK	11	Unmodified	_QLPAHDQDPSK_					0	0	0	0	Q3ULB1;Q921W7;P47226;D6RH72;B1AXB9	Q3ULB1	Q3ULB1	Tes;Gm4907	Testin	MULTI-MSMS	Salomon_082520_rerun_TMT1_PV_SF07	4	565.648071289063	3	412.538681	1234.59421	-2.4377	-0.0010057	370330	152.78	370330	152.78	565.314958388224	16.242	0.35646	16.242	15.99	16.346	0					26	9	4	0.986437626738183	0.0162823783735014	0.0844076300996759	3.6096E-05	1	5229	140.45	88.475	1	22694000	64680	61795	0	57687	19121	52918	18270	5959.6	16565	4594	5783.5	60223	57646	4590.4	59070	18304	53149	18524	8388.3	16544	4543	5912.9	1	1	0	1	1	1	1	1	1	1	1			74800	3101	22130	24334	90767	90767			10090
QLPAHDQDPSK	11	Unmodified	_QLPAHDQDPSK_					0	0	0	0	Q3ULB1;Q921W7;P47226;D6RH72;B1AXB9	Q3ULB1	Q3ULB1	Tes;Gm4907	Testin	MULTI-MSMS	Salomon_082520_TMT1_control_SF07	1	565.648193359375	3	412.538681	1234.59421	-4.5467	-0.0018757	370330	152.78	370330	152.78	565.315719185144	15.788	0.40072	15.788	15.587	15.988	1.7764E-15					37	10	5	0.996238349015741	0.0176101324976283	0.0584597761113576	0.00023394	1	5263	116.74	70.829	1	16363000	38481	41137	610.19	36577	11840	33968	8831.9	0	11590	0	2282.1	35834	38368	3385.9	37597	11314	34002	9201.3	0	11340	0	2489.6	1	1	1	1	1	1	1	0	1	0	1			74801	3101	22130	24334	90768	90768			10090
QLPAHDQDPSK	11	Unmodified	_QLPAHDQDPSK_					0	0	0	0	Q3ULB1;Q921W7;P47226;D6RH72;B1AXB9	Q3ULB1	Q3ULB1	Tes;Gm4907	Testin	MULTI-MSMS	Salomon_082520_TMT1_PV_SF07	3	565.648315429688	3	412.538681	1234.59421	-0.29957	-0.00012359	370330	152.78	370330	152.78	565.313934371887	15.752	0.37436	15.752	15.53	15.904	0					26	8	4	0.985465270832176	0.0165641780255242	0.0840768243724523	4.1294E-05	1	5333	134.18	93.073	1	31261000	58115	55431	0	48910	13281	51188	12875	0	12178	0	4592.6	54110	51699	4179.9	50391	12724	50856	13059	0	12151	0	4665.1	1	1	0	1	1	1	1	0	1	0	1			74802	3101	22130	24334	90769	90769			10090
QLPEPLISFR	10	Unmodified	_QLPEPLISFR_					0	0	0	0	Q3TBD2;G3X9Q3;D3Z7R7	Q3TBD2	Q3TBD2	Hmha1	Minor histocompatibility protein HA-1	MULTI-MSMS	Salomon_082520_rerun_TMT1_control_SF06	2	714.923889160156	2	600.342781	1198.67101	3.3387	0.0020043	190860	114.58	190860	114.58	714.921947959236	47.947	0.52869	47.947	47.695	48.224	-7.1054E-15					45	11	5	0.998200645059515	0.00354715246259421	0.045548442634989	0.0012564	1	20918	114.4	72.525	1	6184000	2813.3	3162.4	0	2185	743.91	2624.5	0	0	0	0	0	2619.5	2947.2	0	2304.7	694.59	2587.6	0	0	0	0	0	1	1	0	1	1	1	0	0	0	0	0			74803	1860	22131	24335	90770	90770			10090
QLPEPLISFR	10	Unmodified	_QLPEPLISFR_					0	0	0	0	Q3TBD2;G3X9Q3;D3Z7R7	Q3TBD2	Q3TBD2	Hmha1	Minor histocompatibility protein HA-1	MULTI-MSMS	Salomon_082520_TMT1_PV_SF06	3	714.924194335938	2	600.342781	1198.67101	1.632	0.00097974	190860	114.58	190860	114.58	714.923129567295	47.64	0.62404	47.64	47.365	47.989	0					48	14	5	0.980035300142721	0.00217852815477284	0.0571452294734314	0.0014822	1	23233	111.46	53.866	1	4411600	4768.3	3281.3	0	2880.2	0	2939.3	742.82	0	552.77	0	0	4439.7	3060.3	0	2967.5	0	2924.6	708.75	0	551.06	0	0	1	1	0	1	0	1	1	0	1	0	0			74804	1860	22131	24335	90771	90771			10090
QLPPPPAPINEER	13	Unmodified	_QLPPPPAPINEER_					0	0	0	0	P70315	P70315	P70315	Was	Wiskott-Aldrich syndrome protein homolog	MSMS	Salomon_082520_rerun_TMT1_control_SF09	2	843.971435546875	2	729.39099	1456.76743	NaN	NaN	NaN	NaN	NaN	NaN	NaN	30.047	1	30.047	29.547	30.547	0								NaN	NaN	NaN	0.01217	1	12066	94.692	24.868	1		1256.7	853.99	0	682.6	0	1119.1	0	0	0	0	0	1170.1	796.22	0	714.99	0	1088	0	0	0	0	0	1	1	0	1	0	1	0	0	0	0	0			74805	2784	22132	24336	90772	90772			10090
QLPQEIIFLAWSPK	14	Unmodified	_QLPQEIIFLAWSPK_					0	0	0	0	Q91W96;D6RDT6	Q91W96	Q91W96	Anapc4	Anaphase-promoting complex subunit 4	MULTI-MSMS	Salomon_082520_rerun_TMT1_PV_SF04	4	710.424438476563	3	557.315253	1668.92393	-2.9255	-0.0016304	274130	152.78	274130	152.78	710.426249996895	67.145	0.72069	67.145	66.782	67.503	0					57	17	4	0.948410205998561	0.00341364734115867	0.0408003790672357	0.00064813	2	36341	97.223	77.946	1	5470100	115660	57104	0	51552	16150	50313	14955	3977.6	13425	4686	5846.7	107680	53264	6706.1	52965	15358	50291	15184	6403.7	13455	4547.4	5874.7	2	2	0	2	2	2	2	2	2	2	2			74806	4391	22133	24337	90773;90774	90774			10090
QLPQEIIFLAWSPK	14	Unmodified	_QLPQEIIFLAWSPK_					0	0	0	0	Q91W96;D6RDT6	Q91W96	Q91W96	Anapc4	Anaphase-promoting complex subunit 4	MULTI-MSMS	Salomon_082520_TMT1_PV_SF04	3	710.424682617188	3	557.315253	1668.92393	2.2856	0.0012738	274120	152.77	274130	152.78	710.08920054421	66.998	0.35747	66.998	66.75	67.107	1.4211E-14					28	18	2	0.923750509536116	0.000699329897826089	0.004804207255469	0.0039288	1	36734	77.068	31.153	1	1137500	11005	5201.8	0	5955.7	0	4511.7	1165.5	453.26	1240.3	0	0	10247	4856.6	0	6001	0	4594.1	1123.6	652.09	1214.5	0	0	1	1	0	1	0	1	1	1	1	0	0			74807	4391	22133	24337	90775	90775			10090
QLPSAGADK	9	Unmodified	_QLPSAGADK_					0	0	0	0	P60840	P60840	P60840	Ensa	Alpha-endosulfine	MULTI-MSMS	Salomon_082520_TMT1_PV_SF12	3	672.898193359375	2	443.735074	885.455596	-2.4746	-0.0010981	516440	229.16	516440	229.16	672.899112259507	21.046	0.29478	21.046	20.889	21.184	-3.5527E-15					11	6	2	0.952792693115604	0.00131104533874623	0.0385352127438446	0.0063867	1	8366	98.033	43.625	1	2907600	8531.9	7710.7	0	5732.6	0	7400	1556.2	0	1825.6	0	715.31	7944	7187.5	0	6012.9	0	7269.5	1505.5	0	1806.1	0	724.41	1	1	0	1	0	1	1	0	1	0	1			74808	2641	22134	24338	90776	90776			10090
QLPTLILFQGGK	12	Unmodified	_QLPTLILFQGGK_					0	0	0	0	Q9D710;D3Z2J6	Q9D710	Q9D710	Tmx2	Thioredoxin-related transmembrane protein 2	MULTI-MSMS	Salomon_082520_TMT1_PV_SF03	3	591.705810546875	3	438.930851	1313.77072	-0.8595	-0.00037726	348060	152.78	348060	152.78	591.706350933646	55.934	0.43282	55.934	55.768	56.201	0					39	14	4	0.97615966634059	0.00935230617462779	0.0413331357023585	0.0029342	1	30926	80.69	55.452	1	39052000	174490	103580	0	100150	26998	91878	32565	0	21584	0	7340.7	162450	96638	10436	102290	25899	92045	32401	0	21933	0	7522.2	1	1	0	1	1	1	1	0	1	0	1			74809	1272	22135	24339	90777	90777			10090
QLPTLILFQGGK	12	Unmodified	_QLPTLILFQGGK_					0	0	0	0	Q9D710;D3Z2J6	Q9D710	Q9D710	Tmx2	Thioredoxin-related transmembrane protein 2	MULTI-MSMS	Salomon_082520_TMT1_PV_SF03	3	887.054321289063	2	657.892638	1313.77072	-0.85942	-0.00056541	348330	229.16	348330	229.16	887.055681169964	55.918	0.25452	55.918	55.86	56.115	0					10	7	2	0.931588153493703	0.0011496679487467	0.0111689374206536	2.5418E-05	1	30940	138.99	73.739	1	8861000	7096.3	4709	0	3324.9	0	2587.8	1449.3	0	801.62	0	0	6607.4	4388.8	0	3478.7	0	2623.6	1374.2	0	815.41	0	0	1	1	0	1	0	1	1	0	1	0	0			74810	1272	22135	24339	90778	90778			10090
QLPTYQATCR	10	Phospho (STY)	_QLPT(Phospho (STY))YQATCR_		QLPT(0.624)Y(0.376)QATCR		QLPT(2.2)Y(-2.2)QAT(-36)CR	0	0	1	0	Q8BJW7	Q8BJW7	Q8BJW7	Eme1	Crossover junction endonuclease EME1	MULTI-MSMS	Salomon_082520_rerun_TMT1_PV_SF03	4	773.867919921875	2	659.286495	1316.55844	-2.1778	-0.0014358	173800	114.58	173800	114.58	773.868921409022	22.918	0.24736	22.918	22.774	23.022	-3.5527E-15					12	10	2	0.914283528229916	0.000766224988139951	0.0162084197181338	0.011561	1	8788	118.71	74.362	3	4511000	11901	0	0	0	0	0	0	0	0	0	0	11079	0	566.64	0	0	0	0	0	0	0	0	1	0	0	0	0	0	0	0	0	0	0			74811	3814	22136	24340	90779	90779		1873	10090
QLQAETEPIVK	11	Unmodified	_QLQAETEPIVK_					0	0	0	0	P60229	P60229	P60229	Eif3e	Eukaryotic translation initiation factor 3 subunit E	MULTI-MSMS	Salomon_082520_rerun_TMT1_control_SF09	2	857.511413574219	2	628.34826	1254.68197	1.3275	0.00083416	364710	229.16	364710	229.16	857.510259499603	31.339	0.48354	31.339	31.136	31.62	0					32	10	4	0.957354095847028	0.00775346745798384	0.121404367405991	1.1022E-24	1	12647	201.75	118.13	1	13552000	10579	10741	0	12949	3131.9	5841.2	2645.5	0	2325.1	0	0	9850.3	10030	0	12948	2990.8	6257.8	2698.9	0	2296.9	0	0	1	1	0	1	1	1	1	0	1	0	0			74812	2633	22137	24341	90780	90780			10090
QLQAETEPIVK	11	Unmodified	_QLQAETEPIVK_					0	0	0	0	P60229	P60229	P60229	Eif3e	Eukaryotic translation initiation factor 3 subunit E	MULTI-MSMS	Salomon_082520_rerun_TMT1_control_SF09	2	572.009765625	3	419.234599	1254.68197	1.3269	0.00055628	364410	152.77	364410	152.78	572.009188049245	31.363	0.52135	31.363	31.099	31.62	0					20	11	2	0.861812929874334	0.0155240776912775	0.185149489656287	0.0011091	1	12667	96.229	32.909	1	13085000	110280	105940	149.05	97782	30948	96527	27841	9401.6	26284	8978.4	8400.3	102690	98822	8171	100310	29605	96455	28354	13943	26173	8786.2	8657.1	1	1	1	1	1	1	1	1	1	1	1			74813	2633	22137	24341	90781	90781			10090
QLQAETEPIVK	11	Unmodified	_QLQAETEPIVK_					0	0	0	0	P60229	P60229	P60229	Eif3e	Eukaryotic translation initiation factor 3 subunit E	MULTI-MSMS	Salomon_082520_rerun_TMT1_PV_SF09	4	572.009948730469	3	419.234599	1254.68197	0.37791	0.00015843	364410	152.78	364410	152.78	572.009591308238	31.402	0.40077	31.402	31.27	31.671	0					15	8	2	0.857321461895709	0.0111930938051415	0.134862315357201	0.00053067	1	13333	107.18	62.866	1	22918000	217870	218220	0	204000	65847	179130	69811	11145	50822	19957	18588	202830	203570	12732	208740	63029	180250	70017	20073	51390	19128	18929	1	1	0	1	1	1	1	1	1	1	1			74814	2633	22137	24341	90782	90782			10090
QLQAETEPIVK	11	Unmodified	_QLQAETEPIVK_					0	0	0	0	P60229	P60229	P60229	Eif3e	Eukaryotic translation initiation factor 3 subunit E	MULTI-MSMS	Salomon_082520_rerun_TMT1_PV_SF09	4	858.01171875	2	628.34826	1254.68197	0.37808	0.00023756	364710	229.16	364710	229.16	857.510724543348	31.425	0.44618	31.425	31.225	31.671	-3.5527E-15					22	9	3	0.992079598273137	0.00332434944053534	0.073274079627175	0.0015423	1	13336	112.83	49.758	1	18529000	18991	23941	703.05	13498	6174.8	19170	4714.9	1507.5	5191.5	1978.1	0	17688	22300	2050.2	14593	5926.6	18783	4873.6	2438.2	5076.4	1912.6	0	1	1	1	1	1	1	1	1	1	1	0			74815	2633	22137	24341	90783	90783			10090
QLQAETEPIVK	11	Unmodified	_QLQAETEPIVK_					0	0	0	0	P60229	P60229	P60229	Eif3e	Eukaryotic translation initiation factor 3 subunit E	MULTI-MSMS	Salomon_082520_TMT1_control_SF09	1	857.511108398438	2	628.34826	1254.68197	-1.4455	-0.00090825	364710	229.16	364710	229.16	857.511975090907	30.942	0.58024	30.942	30.78	31.36	0					38	14	5	0.997193075178088	0.00173711470886445	0.0134152302836446	1.0307E-06	1	13030	164.64	85.525	1	13164000	7942.7	6593.4	0	5851.2	2138.4	5105.9	2149.9	0	1935.1	0	0	7395.4	6149.6	0	6010.5	2050.6	5132.8	2173.4	0	1909.4	0	0	1	1	0	1	1	1	1	0	1	0	0			74816	2633	22137	24341	90784	90784			10090
QLQAETEPIVK	11	Unmodified	_QLQAETEPIVK_					0	0	0	0	P60229	P60229	P60229	Eif3e	Eukaryotic translation initiation factor 3 subunit E	MULTI-MSMS	Salomon_082520_TMT1_control_SF09	1	572.009704589844	3	419.234599	1254.68197	-1.4452	-0.00060586	364420	152.78	364410	152.77	572.010401658837	30.961	0.92668	30.961	30.681	31.608	0					63	23	5	0.916675676591878	0.01146585908376	0.056839738797663	0.00027489	1	13045	113.38	14.921	1	16213000	118690	113710	0	99659	28019	96717	26499	5768.4	23652	10970	6906.9	110470	106050	3050.2	102620	26469	96666	26871	10611	23592	10500	7181.2	1	1	0	1	1	1	1	1	1	1	1			74817	2633	22137	24341	90785	90785			10090
QLQAETEPIVK	11	Unmodified	_QLQAETEPIVK_					0	0	0	0	P60229	P60229	P60229	Eif3e	Eukaryotic translation initiation factor 3 subunit E	MSMS	Salomon_082520_TMT1_control_SF09	1	857.510620117188	2	628.34826	1254.68197	NaN	NaN	NaN	NaN	NaN	NaN	NaN	31.199	1	31.199	30.699	31.699	0								NaN	NaN	NaN	0.013625	1	13189	85.355	37.752	1		0	974.3	0	569.87	0	0	0	0	0	0	0	0	907.61	0	601.41	0	0	0	0	0	0	0	0	1	0	1	0	0	0	0	0	0	0			74818	2633	22137	24341	90786	90786			10090
QLQAETEPIVK	11	Unmodified	_QLQAETEPIVK_					0	0	0	0	P60229	P60229	P60229	Eif3e	Eukaryotic translation initiation factor 3 subunit E	MULTI-MSMS	Salomon_082520_TMT1_PV_SF09	3	572.009887695313	3	419.234599	1254.68197	0.62915	0.00026376	364410	152.77	364410	152.77	572.0095011319	30.898	0.55544	30.898	30.712	31.268	0					40	12	5	0.907686700865098	0.012528825055123	0.127545267126099	4.1193E-05	1	13891	134.3	71.672	1	30420000	236820	261310	0	225640	64416	234040	57705	14639	59376	17125	19652	220430	243690	7993.7	232830	60997	232980	58935	26031	58922	16623	20188	1	1	0	1	1	1	1	1	1	1	1			74819	2633	22137	24341	90787	90787			10090
QLQAETEPIVK	11	Unmodified	_QLQAETEPIVK_					0	0	0	0	P60229	P60229	P60229	Eif3e	Eukaryotic translation initiation factor 3 subunit E	MULTI-MSMS	Salomon_082520_TMT1_PV_SF09	3	857.511108398438	2	628.34826	1254.68197	0.62927	0.0003954	364710	229.16	364710	229.16	858.012064179873	30.938	0.47305	30.938	30.75	31.223	0					32	10	4	0.974734419251603	0.00380171986446334	0.0683761853028471	0.00064529	1	13894	126.71	67.358	1	21440000	25334	27070	0	23850	5935.6	25060	5105.8	2447	4881.3	0	1244.3	23589	25247	0	24577	5670.5	24947	5215.4	3555.9	4846.7	0	1312.9	1	1	0	1	1	1	1	1	1	0	1			74820	2633	22137	24341	90788	90788			10090
QLQAIEFNK	9	Unmodified	_QLQAIEFNK_					0	0	0	0	F8VQC1;E9Q740	F8VQC1	F8VQC1	Srp72	Signal recognition particle subunit SRP72	MULTI-MSMS	Salomon_082520_rerun_TMT1_control_SF07	2	774.960876464844	2	545.798206	1089.58186	0.045525	2.4848E-05	419870	229.16	419870	229.16	774.960846168462	37.961	0.34116	37.961	37.801	38.142	0					13	7	2	0.976486830035956	0.00104893073818051	0.00838210919436467	0.0036815	1	15860	101.65	58.204	1	2927600	3090.9	4969.5	0	3144.6	942.1	3389.7	465.45	0	1368.6	0	0	2877.9	4630.3	0	3340.6	891.35	3361.9	525.01	0	1304.3	0	0	1	1	0	1	1	1	1	0	1	0	0			74821	1757	22138	24342	90789	90789			10090
QLQAIEFNK	9	Unmodified	_QLQAIEFNK_					0	0	0	0	F8VQC1;E9Q740	F8VQC1	F8VQC1	Srp72	Signal recognition particle subunit SRP72	MSMS	Salomon_082520_TMT1_control_SF07	1	774.9609375	2	545.798206	1089.58186	NaN	NaN	NaN	NaN	NaN	NaN	NaN	37.591	1	37.591	37.091	38.091	0								NaN	NaN	NaN	0.0026922	1	16506	108.43	52.866	1		1795.7	3366.5	0	2123.4	1165.1	2552.5	1137	0	696.3	0	733.32	1672	3136.7	0	2260.4	1116.4	2516.5	1141.1	0	728.97	0	706.27	1	1	0	1	1	1	1	0	1	0	1			74822	1757	22138	24342	90790	90790			10090
QLQAIEFNK	9	Unmodified	_QLQAIEFNK_					0	0	0	0	F8VQC1;E9Q740	F8VQC1	F8VQC1	Srp72	Signal recognition particle subunit SRP72	MULTI-MSMS	Salomon_082520_TMT1_PV_SF06	3	774.960876464844	2	545.798206	1089.58186	1.9447	0.0010614	419870	229.16	419870	229.16	774.959926669365	37.54	0.40929	37.54	37.384	37.794	0					17	8	3	0.753530890986692	0.000780898159582134	0.0113118799691717	0.00041524	1	17746	127.4	57.974	1	7954600	1479.7	1995.5	0	593.69	0	1699.4	0	0	0	0	0	1377.8	1856.8	0	721.2	0	1624.9	0	0	0	0	0	1	1	0	1	0	1	0	0	0	0	0			74823	1757	22138	24342	90791	90791			10090
QLQALSSELAQAR	13	Unmodified	_QLQALSSELAQAR_					0	0	0	0	P26043;A0A5F8MPB9	P26043	P26043	Rdx	Radixin	MULTI-MSMS	Salomon_082520_rerun_TMT1_PV_SF11	4	548.647705078125	3	472.259807	1413.75759	-0.77017	-0.00036372	161750	76.388	161750	76.388	548.647824966484	41.275	0.24419	41.275	41.176	41.421	0					15	9	3	0.95596238472264	0.00153413265715199	0.00757816312992387	0.00096766	1	18995	91.307	73.443	1	10095000	57604	42996	0	40277	12463	39902	13058	3451.2	9946.7	4305.4	4110.2	53635	40110	4124.7	41276	11964	39854	13118	5374.1	10048	4169.6	4145.6	1	1	0	1	1	1	1	1	1	1	1			74824	761	22139	24343	90792	90792			10090
QLQALSSELAQAR	13	Unmodified	_QLQALSSELAQAR_					0	0	0	0	P26043;A0A5F8MPB9	P26043	P26043	Rdx	Radixin	MULTI-MSMS	Salomon_082520_TMT1_PV_SF11	3	548.647521972656	3	472.259807	1413.75759	0.91715	0.00043313	161750	76.387	161750	76.387	548.646837695769	40.694	0.3253	40.694	40.552	40.877	0					19	7	3	0.93772458610757	0.00282274371693493	0.0123838640555782	0.00016704	1	19508	112.02	58.267	1	6481300	18200	18316	439.64	18020	2589.2	16089	3999.7	921.75	5784.8	0	0	16949	17090	1700	18375	2544.7	16169	4038.5	1675	5601.7	0	0	1	1	1	1	1	1	1	1	1	0	0			74825	761	22139	24343	90793	90793			10090
QLQDAQTK	8	Unmodified	_QLQDAQTK_					0	0	0	0	Q6P9L6;A0A1L1SU97	Q6P9L6	Q6P9L6	Kif15	Kinesin-like protein KIF15	MULTI-MSMS	Salomon_082520_rerun_TMT1_control_SF10	2	695.408020019531	2	466.245806	930.47706	-0.35718	-0.00016654	491510	229.16	491510	229.16	695.408510311715	17.011	0.29256	17.011	16.845	17.138	3.5527E-15					22	8	4	0.969741858207061	0.00100808915755545	0.00943738737120625	0.0046426	1	5415	111.06	38.827	1	4881500	7473	6969.1	0	5853.6	1715.5	5088.3	1798.9	0	1842.7	0	0	6958.1	6498.7	0	6039	1647	5116.5	1821.7	0	1807.3	0	0	1	1	0	1	1	1	1	0	1	0	0			74826	3488	22140	24344	90794	90794			10090
QLQDIATLADQR	12	Unmodified	_QLQDIATLADQR_					0	0	0	0	Q9EPL8	Q9EPL8	Q9EPL8	Ipo7	Importin-7	MULTI-MSMS	Salomon_082520_rerun_TMT1_control_SF12	2	800.946228027344	2	686.364973	1370.71539	-0.90617	-0.00062196	166940	114.58	166940	114.58	800.946881712992	39.9	0.35574	39.9	39.712	40.068	0					19	7	3	0.991213263705637	0.00432618210367257	0.166939731736252	8.2572E-08	1	16791	164.04	68.536	1	6876500	4981	3714.4	0	3569.7	944.6	3643.7	1109.1	0	1269.2	0	0	4637.8	3465.4	0	3653	909.87	3625.5	1121.4	0	1239.2	0	0	1	1	0	1	1	1	1	0	1	0	0			74827	5067	22141	24345	90795	90795			10090
QLQDIATLADQR	12	Unmodified	_QLQDIATLADQR_					0	0	0	0	Q9EPL8	Q9EPL8	Q9EPL8	Ipo7	Importin-7	MULTI-MSMS	Salomon_082520_rerun_TMT1_control_SF12	2	534.300048828125	3	457.912407	1370.71539	-0.90617	-0.00041495	166820	76.388	166820	76.388	534.300440217889	39.879	0.44599	39.879	39.667	40.113	0					24	9	4	0.981338787204723	0.0050071761961012	0.116078384199785	0.00088245	1	16812	94.538	58.091	1	6491000	30526	29236	0	25991	9214.7	25955	6376.7	1840	6937	2883.8	2198.4	28422	27268	2137	26744	8758	25902	6633.9	3119	6864.5	2773.4	2267.4	1	1	0	1	1	1	1	1	1	1	1			74828	5067	22141	24345	90796	90796			10090
QLQDIATLADQR	12	Unmodified	_QLQDIATLADQR_					0	0	0	0	Q9EPL8	Q9EPL8	Q9EPL8	Ipo7	Importin-7	MULTI-MSMS	Salomon_082520_rerun_TMT1_PV_SF12	4	800.946350097656	2	686.364973	1370.71539	-2.0194	-0.001386	166940	114.58	166940	114.58	800.947510826189	40.043	0.36622	40.043	39.838	40.204	0					19	7	4	0.92634056236	0.00398004432949462	0.180655292254542	0.00059021	1	17815	124.6	59.945	1	11751000	14748	11718	0	9657.5	3826.6	8469.9	2128.5	1319.7	3493.3	922.63	0	13728	10927	617.49	9980	3597	8541.1	2290.1	1690.8	3370.2	917.45	0	1	1	0	1	1	1	1	1	1	1	0			74829	5067	22141	24345	90797	90797			10090
QLQDIATLADQR	12	Unmodified	_QLQDIATLADQR_					0	0	0	0	Q9EPL8	Q9EPL8	Q9EPL8	Ipo7	Importin-7	MULTI-MSMS	Salomon_082520_rerun_TMT1_PV_SF12	4	534.299926757813	3	457.912407	1370.71539	-2.019	-0.00092451	166820	76.389	166820	76.388	534.300863439076	40.045	0.32016	40.045	39.884	40.204	0					15	6	3	0.984497390118725	0.00786823999102001	0.178315351688564	6.4757E-05	1	17819	128.57	68.132	1	12217000	62604	61265	0	60021	16371	57991	18692	5674.9	14492	4757.5	4679.7	58287	57162	4142.1	61289	15730	58027	18709	8382.7	14578	4684.2	4818.1	1	1	0	1	1	1	1	1	1	1	1			74830	5067	22141	24345	90798	90798			10090
QLQDIATLADQR	12	Unmodified	_QLQDIATLADQR_					0	0	0	0	Q9EPL8	Q9EPL8	Q9EPL8	Ipo7	Importin-7	MULTI-MSMS	Salomon_082520_TMT1_control_SF12	1	800.946594238281	2	686.364973	1370.71539	-1.2483	-0.00085678	166940	114.58	166940	114.58	800.947326711682	39.464	0.45325	39.464	39.213	39.666	0					24	9	4	0.976479760407274	0.00349643304265018	0.103638590018426	1.311E-14	1	17672	178.71	82.382	1	7643900	9078.3	8324.8	0	7866.1	1635.1	7377.6	1574.9	1678.5	1157.9	0	798.36	8452.8	7766.2	0	8049.8	1566.3	7417.9	1587.7	1943.9	1183.4	0	781.28	1	1	0	1	1	1	1	1	1	0	1			74831	5067	22141	24345	90799	90799			10090
QLQDIATLADQR	12	Unmodified	_QLQDIATLADQR_					0	0	0	0	Q9EPL8	Q9EPL8	Q9EPL8	Ipo7	Importin-7	MULTI-MSMS	Salomon_082520_TMT1_control_SF12	1	534.300048828125	3	457.912407	1370.71539	-1.2481	-0.00057153	166820	76.388	166820	76.388	534.300494739569	39.466	0.36281	39.466	39.303	39.666	0					23	7	4	0.934420733184021	0.0094551693877933	0.152385715769284	3.7213E-07	1	17673	150.49	69.779	1	10721000	54254	52430	0	45284	13904	44967	12545	80.958	12276	0	4106.7	50501	48896	2073.6	46697	13177	44821	12788	2345.2	12210	0	4214.5	1	1	0	1	1	1	1	1	1	0	1			74832	5067	22141	24345	90800	90800			10090
QLQDIATLADQR	12	Unmodified	_QLQDIATLADQR_					0	0	0	0	Q9EPL8	Q9EPL8	Q9EPL8	Ipo7	Importin-7	MULTI-MSMS	Salomon_082520_TMT1_PV_SF12	3	534.300109863281	3	457.912407	1370.71539	-1.9043	-0.00087202	166820	76.389	166820	76.388	534.300899055804	39.396	0.44926	39.396	39.23	39.679	0					20	9	3	0.969497606965593	0.00758293802580728	0.140841077408903	0.00026499	1	19002	110.8	73.147	1	15647000	74410	67982	0	66565	18013	61862	17616	0	18270	0	6405.1	69282	63429	5214.3	67937	17251	61921	17910	0	18137	0	6546.1	1	1	0	1	1	1	1	0	1	0	1			74833	5067	22141	24345	90801	90801			10090
QLQDIATLADQR	12	Unmodified	_QLQDIATLADQR_					0	0	0	0	Q9EPL8	Q9EPL8	Q9EPL8	Ipo7	Importin-7	MULTI-MSMS	Salomon_082520_TMT1_PV_SF12	3	800.946350097656	2	686.364973	1370.71539	-1.9046	-0.0013073	166940	114.58	166940	114.58	800.947594786285	39.417	0.44807	39.417	39.188	39.636	0					20	9	3	0.907804867131375	0.00316506604074325	0.0928153416428794	0.001696	1	19015	109.16	34.984	1	9953300	13592	9612.4	0	6472	1564.1	7832.3	3059.9	0	2240.2	0	948.56	12655	8957.7	0	6844.7	1537.3	7719.1	3000.2	0	2269.1	0	955.03	1	1	0	1	1	1	1	0	1	0	1			74834	5067	22141	24345	90802	90802			10090
QLQEDAAR	8	Unmodified	_QLQEDAAR_					0	0	0	0	Q62261;A0A0A0MQG2	Q62261	Q62261	Sptbn1	Spectrin beta chain, non-erythrocytic 1	MULTI-MSMS	Salomon_082520_rerun_TMT1_control_SF03	2	580.316833496094	2	465.735606	929.456658	-2.3397	-0.0010897	246020	114.58	246020	114.58	580.318029806585	13.155	0.20223	13.155	13.041	13.243	0					10	5	2	0.979943884166674	0.00341689592323062	0.10063388292169	0.0012764	1	3579	136.27	77.453	1	1577900	4898.2	4586	0	3603.8	1325.9	3156	1710.6	0	1500.3	667.93	0	4560.7	4275.5	0	3739.1	1281	3171.8	1708.5	0	1482.3	624.82	0	1	1	0	1	1	1	1	0	1	1	0			74835	3366	22142	24346	90803	90803			10090
QLQEDAAR	8	Unmodified	_QLQEDAAR_					0	0	0	0	Q62261;A0A0A0MQG2	Q62261	Q62261	Sptbn1	Spectrin beta chain, non-erythrocytic 1	MULTI-MSMS	Salomon_082520_rerun_TMT1_control_SF04	2	580.31689453125	2	465.735606	929.456658	-0.99048	-0.0004613	246020	114.58	246020	114.58	580.317347588884	13.087	0.23867	13.087	12.967	13.206	0					15	7	3	0.973493039273515	0.00796374549443214	0.166829911551094	0.01123	1	3483	99.136	36.553	1	3901400	7730.9	6961.1	120.72	7312.9	1634.6	5543.6	2059	1222.1	2731.9	921.21	0	7199.1	6496.7	668.07	7409	1585.3	5659.5	2087.2	1451.6	2652.9	912.09	0	1	1	1	1	1	1	1	1	1	1	0			74836	3366	22142	24346	90804	90804			10090
QLQEDAAR	8	Unmodified	_QLQEDAAR_					0	0	0	0	Q62261;A0A0A0MQG2	Q62261	Q62261	Sptbn1	Spectrin beta chain, non-erythrocytic 1	MULTI-MSMS	Salomon_082520_rerun_TMT1_PV_SF03	4	580.31689453125	2	465.735606	929.456658	-2.3121	-0.0010768	246020	114.58	246020	114.58	580.318144089775	13.183	0.28449	13.183	13.045	13.33	0					12	6	3	0.991810079062412	0.00618749108556531	0.228459845595694	0.0066118	1	3590	106.6	54.117	1	2545600	4756.6	4764.5	0	3147.5	1213.8	3296.6	1633.6	0	1948.9	0	0	4428.9	4439.8	0	3327.4	1174.4	3275.1	1644.8	0	1899.7	0	0	1	1	0	1	1	1	1	0	1	0	0			74837	3366	22142	24346	90805	90805			10090
QLQEDAAR	8	Unmodified	_QLQEDAAR_					0	0	0	0	Q62261;A0A0A0MQG2	Q62261	Q62261	Sptbn1	Spectrin beta chain, non-erythrocytic 1	MULTI-MSMS	Salomon_082520_TMT1_PV_SF04	3	580.316833496094	2	465.735606	929.456658	2.2359	0.0010413	246020	114.58	246020	114.58	580.315862364716	12.804	0.19854	12.804	12.673	12.871	1.7764E-15					11	5	3	0.924759242760603	0.00447106315842767	0.0769257380088548	2.5009E-05	1	3821	167.23	104.76	1	4106900	14332	14798	181.13	10119	2504	12437	3377.9	0	3103.7	1208.6	1911	13346	13791	1191.4	10688	2433.9	12248	3372.2	0	3127.2	1130.6	1880.4	1	1	1	1	1	1	1	0	1	1	1			74838	3366	22142	24346	90806	90806			10090
QLQEEQLMK	9	Unmodified	_QLQEEQLMK_					0	0	0	0	Q8K4G5;E9Q030;E9Q9C0;E9Q9C2;E9QK41;E9Q9C1;E9Q9C4;E9Q9Q7;E9Q9D1;E9Q9D2;E9Q9C7	Q8K4G5;E9Q9Q7	Q8K4G5	Ablim1	Actin-binding LIM protein 1	MULTI-MSMS	Salomon_082520_TMT1_control_SF09	1	802.957275390625	2	573.794806	1145.57506	-1.4822	-0.00085047	399380	229.16	399380	229.16	803.459878598953	31.454	0.28979	31.454	31.36	31.65	0					13	6	3	0.91327356338846	0.000453033928638318	0.0103732617096921	0.029501	1	13340	79.148	27.153	1	1376500	0	583.37	0	0	0	0	0	0	0	0	0	0	583.37	0	0	0	0	0	0	0	0	0	0	1	0	0	0	0	0	0	0	0	0			74839	1486;1589	22143	24347	90807	90807			10090
QLQEERPELSESELTR	16	Unmodified	_QLQEERPELSESELTR_					0	0	0	0	P25976;A2AWT6;A2AWT7;A2AWT5	P25976	P25976	Ubtf	Nucleolar transcription factor 1	MULTI-MSMS	Salomon_082520_rerun_TMT1_control_SF03	2	725.382507324219	3	648.660476	1942.9596	-2.099	-0.0013616	117760	76.389	117760	76.387	725.04918703061	29.001	0.36597	29.001	28.835	29.201	0					31	10	4	0.909816930806397	0.0039550380255278	0.0477740203698146	0.0046889	1	11238	72.662	38.88	1	2846800	1507.3	2748.5	0	1321.8	0	1602.5	0	0	718.9	0	0	1403.5	2559.3	0	1453.4	0	1579.2	0	0	674.39	0	0	1	1	0	1	0	1	0	0	1	0	0			74840	952	22144	24348	90808	90808			10090
QLQEERPELSESELTR	16	Unmodified	_QLQEERPELSESELTR_					0	0	0	0	P25976;A2AWT6;A2AWT7;A2AWT5	P25976	P25976	Ubtf	Nucleolar transcription factor 1	MULTI-MSMS	Salomon_082520_rerun_TMT1_PV_SF03	4	725.047912597656	3	648.660476	1942.9596	-2.0743	-0.0013455	117760	76.389	117760	76.387	725.049477779129	28.969	0.31623	28.969	28.795	29.111	0					21	7	4	0.937082441191262	0.00253892516108639	0.0255501336339991	6.4105E-09	2	12101	141.85	83.753	1	8405300	11209	4002.2	0	1727	0	3487.4	0	0	0	0	0	10437	3725.9	0	1858.8	0	3365.8	0	0	0	0	0	2	2	0	1	0	2	0	0	0	0	0			74841	952	22144	24348	90809;90810	90810			10090
QLQEERPELSESELTR	16	Unmodified	_QLQEERPELSESELTR_					0	0	0	0	P25976;A2AWT6;A2AWT7;A2AWT5	P25976	P25976	Ubtf	Nucleolar transcription factor 1	MULTI-MSMS	Salomon_082520_TMT1_control_SF03	1	725.048278808594	3	648.660476	1942.9596	0.1995	0.0001294	117760	76.387	117760	76.388	725.38221444355	28.562	0.24999	28.562	28.419	28.669	0					28	8	5	0.979718329816671	0.00440540169348609	0.0316763254734964	2.4025E-07	1	11578	130.47	85.11	1	4633900	1816.9	1672.7	0	788.22	0	862.65	0	0	0	0	0	1691.7	1557.5	0	867.7	0	854.84	0	0	0	0	0	1	1	0	1	0	1	0	0	0	0	0			74842	952	22144	24348	90811	90811			10090
QLQEIAAAR	9	Unmodified	_QLQEIAAAR_					0	0	0	0	Q99KY4;A0A0R4J0F6	Q99KY4	Q99KY4	Gak	Cyclin-G-associated kinase	MSMS	Salomon_082520_rerun_TMT1_control_SF10	2	614.863830566406	2	500.282723	998.550893	NaN	NaN	NaN	NaN	NaN	NaN	NaN	24.628	1	24.628	24.128	25.128	0								NaN	NaN	NaN	0.0091856	1	9283	96.034	43.097	1		11374	12264	0	12477	2760.5	11397	3014.1	51.198	3444.7	1463.2	756.78	10590	11444	0	12697	2653.3	11422	3057.4	666.91	3390.2	1370.9	813.25	1	1	0	1	1	1	1	1	1	1	1			74843	255	22145	24349	90812	90812			10090
QLQEIFENYK	10	Unmodified	_QLQEIFENYK_					0	0	0	0	Q7M739;F6ZDS4	Q7M739	Q7M739	Tpr	Nucleoprotein TPR	MULTI-MSMS	Salomon_082520_rerun_TMT1_PV_SF07	4	885.495788574219	2	656.33261	1310.65067	-2.3995	-0.0015749	349160	229.16	349160	229.16	885.496957131574	48.988	0.35391	48.988	48.772	49.126	-7.1054E-15					13	7	2	0.928227080486797	0.00105059746183778	0.0176078231002736	0.00122	1	23302	115.57	68.346	1	2975600	6005.7	3609.3	0	2576.8	0	2505.3	0	0	0	0	0	5591.9	3364	0	2700.7	0	2500.4	0	0	0	0	0	1	1	0	1	0	1	0	0	0	0	0			74844	3585	22146	24350	90813	90813			10090
QLQHSGPDQQR	11	Unmodified	_QLQHSGPDQQR_					0	0	0	0	Q62137;A0A0R4J0R7	Q62137	Q62137	Jak3	Tyrosine-protein kinase JAK3	MULTI-MSMS	Salomon_082520_rerun_TMT1_control_SF03	2	508.269104003906	3	431.88133	1292.62216	-2.21	-0.00095445	176870	76.389	176870	76.388	508.269895567668	9.7782	0.1257	9.7782	9.7239	9.8496	0					7	3	3	0.820323217224867	0.0129828402411831	0.143007836352043	0.015069	1	1895	66.267	37.906	1	2869500	5112.7	5497.5	363.15	4924.6	1641.6	4552.7	2049.1	0	1410.9	646.9	0	4763.2	5127.6	713.71	5058.8	1606.3	4558.6	2037.4	0	1413.2	605.15	0	1	1	1	1	1	1	1	0	1	1	0			74845	276	22147	24351	90814	90814			10090
QLQHSGPDQQR	11	Unmodified	_QLQHSGPDQQR_					0	0	0	0	Q62137;A0A0R4J0R7	Q62137	Q62137	Jak3	Tyrosine-protein kinase JAK3	MULTI-MSMS	Salomon_082520_rerun_TMT1_PV_SF03	4	508.26904296875	3	431.88133	1292.62216	-2.1838	-0.00094315	176870	76.388	176870	76.388	508.269914324727	9.8396	0.12997	9.8396	9.7697	9.8997	0					8	3	3	0.944765319960714	0.00569845204547714	0.0509871118294159	0.038746	1	1896	54.776	14.344	1	2346300	3357	2706	0	2454.8	816.56	2946.5	1170.1	596.59	1170.7	0	0	3125.7	2524.1	0	2529.4	791.85	2918.5	1168.4	707.31	1149.4	0	0	1	1	0	1	1	1	1	1	1	0	0			74846	276	22147	24351	90815	90815			10090
QLQHSGPDQQR	11	Unmodified	_QLQHSGPDQQR_					0	0	0	0	Q62137;A0A0R4J0R7	Q62137	Q62137	Jak3	Tyrosine-protein kinase JAK3	MULTI-MSMS	Salomon_082520_TMT1_control_SF03	1	508.603057861328	3	431.88133	1292.62216	0.21003	9.0708E-05	176870	76.387	176870	76.387	508.268797408915	9.2911	0.28876	9.2911	9.1388	9.4276	0					21	11	4	0.964662756296461	0.00800541229758933	0.137449761418918	0.016939	1	1925	65.232	39.531	1	2400400	5756	6731.8	0	4740.1	2130.2	5471.9	2047.9	0	2370.5	0	825.54	5359.4	6274.1	0	4987.3	2040.5	5406.3	2091.5	0	2342.7	0	844.19	1	1	0	1	1	1	1	0	1	0	1			74847	276	22147	24351	90816	90816			10090
QLQHSGPDQQR	11	Unmodified	_QLQHSGPDQQR_					0	0	0	0	Q62137;A0A0R4J0R7	Q62137	Q62137	Jak3	Tyrosine-protein kinase JAK3	MULTI-MSMS	Salomon_082520_TMT1_PV_SF03	3	508.268829345703	3	431.88133	1292.62216	-0.75036	-0.00032407	176870	76.388	176870	76.388	508.269460286144	9.4244	0.286	9.4244	9.2759	9.5619	0					27	13	4	0.911571319992652	0.014098269747825	0.176049341118519	3.7047E-05	1	1971	139.31	94.284	1	3310400	9061.4	13226	0	12297	2552.4	11475	3179.4	38.37	3240.3	0	1311	8437	12338	0	12598	2463.1	11484	3194.1	615.05	3225.3	0	1324.4	1	1	0	1	1	1	1	1	1	0	1			74848	276	22147	24351	90817	90817			10090
QLQLAQEAAQK	11	Unmodified	_QLQLAQEAAQK_					0	0	0	0	Q9QXS1;E9Q3W4	Q9QXS1	Q9QXS1	Plec	Plectin	MULTI-MSMS	Salomon_082520_TMT1_PV_SF11	3	563.00390625	3	409.894577	1226.6619	1.0836	0.00044414	372720	152.77	372720	152.78	562.66927132313	30.581	0.35166	30.581	30.424	30.776	0					15	8	2	0.650189320961839	0.00208143643538357	0.0110521308130677	0.0136	1	13723	67.08	38.911	1	5025800	40245	37273	524.16	29092	7327.5	34113	9571.3	0	7672.6	0	2551.5	37476	34749	3364.1	30331	7114.1	33676	9532.5	0	7706.9	0	2619.9	1	1	1	1	1	1	1	0	1	0	1			74849	5234	22148	24352	90818	90818			10090
QLQLEAEEQR	10	Unmodified	_QLQLEAEEQR_					0	0	0	0	Q505F5;E9PV22	Q505F5	Q505F5	Lrrc47	Leucine-rich repeat-containing protein 47	MULTI-MSMS	Salomon_082520_rerun_TMT1_control_SF02	2	736.898864746094	2	622.317491	1242.62043	-0.41735	-0.00025973	184120	114.58	184120	114.58	736.898979154088	24.845	0.39179	24.845	24.694	25.086	0					25	13	3	0.992802897321033	0.00337847110625368	0.0330835799223892	0.00021873	1	9394	148.56	91.276	1	5173800	3556.4	4586.9	0	3641.5	1330.3	3443.3	1066.3	0	681.6	0	626.35	3311.4	4276.6	0	3778.8	1269	3442.6	1083.5	0	708.28	0	605.93	1	1	0	1	1	1	1	0	1	0	1			74850	1406	22149	24353	90819	90819			10090
QLQLEAEEQR	10	Unmodified	_QLQLEAEEQR_					0	0	0	0	Q505F5;E9PV22	Q505F5	Q505F5	Lrrc47	Leucine-rich repeat-containing protein 47	MULTI-MSMS	Salomon_082520_rerun_TMT1_PV_SF02	4	736.898803710938	2	622.317491	1242.62043	-2.2661	-0.0014102	184120	114.58	184120	114.58	736.900195263421	24.806	0.39287	24.806	24.615	25.008	0					20	8	3	0.980918702652438	0.00216585501745934	0.0301886281983568	1.8142E-06	1	9493	163.66	94.487	1	7513000	7521.8	9382.7	0	6569.5	1495.2	6124.6	2439.3	830.33	1680.7	0	0	7003.5	8744.5	0	6894	1457.4	6147.8	2401.4	1086.6	1683.4	0	0	1	1	0	1	1	1	1	1	1	0	0			74851	1406	22149	24353	90820	90820			10090
QLQLEAEEQR	10	Unmodified	_QLQLEAEEQR_					0	0	0	0	Q505F5;E9PV22	Q505F5	Q505F5	Lrrc47	Leucine-rich repeat-containing protein 47	MULTI-MSMS	Salomon_082520_TMT1_control_SF02	1	737.400085449219	2	622.317491	1242.62043	-1.7109	-0.0010647	184120	114.58	184120	114.58	736.900055451074	24.426	0.39027	24.426	24.363	24.753	-3.5527E-15					36	19	3	0.960703122856552	0.00110356981844574	0.00330849030603686	0.016685	1	9692	85.355	53	1	6494300	4144.3	3908.5	0	3847.9	0	3485.3	1358.5	0	1480.3	0	0	3858.8	3646.8	0	3924.3	0	3494.7	1310.7	0	1448.1	0	0	1	1	0	1	0	1	1	0	1	0	0			74852	1406	22149	24353	90821	90821			10090
QLQLYEIHGAQK	12	Phospho (STY)	_QLQLY(Phospho (STY))EIHGAQK_		QLQLY(1)EIHGAQK		QLQLY(120)EIHGAQK	0	0	1	0	P35831	P35831	P35831	Ptpn12	Tyrosine-protein phosphatase non-receptor type 12	MULTI-MSMS	Salomon_082520_rerun_TMT1_PV_SF09	4	656.357543945313	3	503.248341	1506.72319	0.36116	0.00018176	303580	152.77	303580	152.78	656.357510865006	33.717	0.37552	33.717	33.608	33.984	0					38	12	4	0.96724535406731	0.0063630480752768	0.0172565538163487	0.00017047	1	14564	116.74	80.737	1	42441000	5521.3	0	0	0	0	0	0	0	0	0	0	5521.3	0	0	0	0	0	0	0	0	0	0	1	0	0	0	0	0	0	0	0	0	0			74853	2433	22150	24354	90822	90822		4176	10090
QLQLYEIHGAQK	12	Phospho (STY)	_QLQLY(Phospho (STY))EIHGAQK_		QLQLY(1)EIHGAQK		QLQLY(130)EIHGAQK	0	0	1	0	P35831	P35831	P35831	Ptpn12	Tyrosine-protein phosphatase non-receptor type 12	MULTI-MSMS	Salomon_082520_TMT1_PV_SF09	3	656.358032226563	3	503.248341	1506.72319	0.60109	0.0003025	303580	152.77	303580	152.78	656.357400550225	33.166	0.60491	33.166	33.057	33.662	0					42	16	4	0.989730722223999	0.0141163050023675	0.0355996614893117	2.4921E-05	1	15201	132.03	90.58	1	49147000	409920	0	0	0	1286.8	0	0	0	0	0	0	381670	0	27485	0	1151	0	0	0	0	0	0	1	0	0	0	1	0	0	0	0	0	0			74854	2433	22150	24354	90823	90823		4176	10090
QLQLYEIHGAQK	12	Phospho (STY)	_QLQLY(Phospho (STY))EIHGAQK_		QLQLY(1)EIHGAQK		QLQLY(140)EIHGAQK	0	0	1	0	P35831	P35831	P35831	Ptpn12	Tyrosine-protein phosphatase non-receptor type 12	MULTI-MSMS	Salomon_082520_TMT1_PV_SF10	3	656.023559570313	3	503.248341	1506.72319	-0.09032	-4.5454E-05	303580	152.78	303580	152.78	656.023489115622	33.17	0.68221	33.17	33.007	33.689	0					47	17	6	0.96517024632119	0.0433526754808657	0.67682627789582	3.3228E-06	2	15395	140.45	92.832	1	71501000	1068800	0	0	0	0	968.2	0	0	0	0	0	995140	0	65824	0	0	904.86	0	0	0	0	0	2	0	0	0	0	1	0	0	0	0	0			74855	2433	22150	24354	90824;90825	90824		4176	10090
QLQLYEIHGAQK	12	Phospho (STY)	_QLQLY(Phospho (STY))EIHGAQK_		QLQLY(1)EIHGAQK		QLQLY(51)EIHGAQK	0	0	1	0	P35831	P35831	P35831	Ptpn12	Tyrosine-protein phosphatase non-receptor type 12	MULTI-MSMS	Salomon_082520_TMT1_PV_SF10	3	492.269500732422	4	377.688075	1506.72319	-0.090298	-3.4104E-05	303380	114.58	303380	114.58	492.269561335014	33.183	0.18463	33.183	33.052	33.237	0					8	3	3	0.815759239949301	0.00194707151339892	0.011994890065392	0.03914	1	15433	51.252	21.924	1	3828900	66442	3580.5	0	1292.7	0	1928	0	0	0	0	0	61855	3332.4	3447.4	1489.8	0	1881.6	0	0	0	0	0	1	1	0	1	0	1	0	0	0	0	0			74856	2433	22150	24354	90826	90826		4176	10090
QLQNISQAAASGGAK	15	Unmodified	_QLQNISQAAASGGAK_					0	0	0	0	Q9JHU4	Q9JHU4	Q9JHU4	Dync1h1	Cytoplasmic dynein 1 heavy chain 1	MULTI-MSMS	Salomon_082520_TMT1_control_SF07	1	635.032775878906	3	481.923195	1442.74776	-4.3688	-0.0021054	317020	152.78	317010	152.77	635.034578426066	28.395	0.14046	28.395	28.305	28.446	0					7	4	2	0.593257954045115	0.00140351890582511	0.00919325192335678	0.042547	1	11845	51.771	21.463	1	3374500	29233	25334	0	23041	5403.4	22649	6196.3	1561.9	5119	2949.8	1298.1	27215	23631	1551.2	23662	5166	22624	6210.4	2693.8	5119.3	2823.7	1370.5	1	1	0	1	1	1	1	1	1	1	1			74857	5126	22151	24355	90827	90827			10090
QLQNISQAAASGGAK	15	Unmodified	_QLQNISQAAASGGAK_					0	0	0	0	Q9JHU4	Q9JHU4	Q9JHU4	Dync1h1	Cytoplasmic dynein 1 heavy chain 1	MULTI-MSMS	Salomon_082520_TMT1_control_SF08	1	634.6982421875	3	481.923195	1442.74776	2.2714	0.0010947	317010	152.77	317010	152.78	634.697207804021	28.409	0.30137	28.409	28.21	28.511	0					11	6	2	0.601426690661855	0.000683695391982226	0.00944897843493513	0.014381	1	11958	63.754	28.856	1	2679300	8490.7	8829.7	0	9231.7	1984.6	8389.3	2662.4	0	1726.2	1163.8	0	7905.7	8240.5	0	9376.9	1920	8409.9	2636.1	0	1735.8	1088.7	0	1	1	0	1	1	1	1	0	1	1	0			74858	5126	22151	24355	90828	90828			10090
QLQQAQEAGMEEEVEK	16	Oxidation (M)	_QLQQAQEAGM(Oxidation (M))EEEVEK_	QLQQAQEAGM(1)EEEVEK		QLQQAQEAGM(120)EEEVEK		0	1	0	0	Q91Z50;P39749	Q91Z50	Q91Z50	Fen1	Flap endonuclease 1	MULTI-MSMS	Salomon_082520_rerun_TMT1_control_SF03	2	774.728637695313	3	621.6194	1861.83637	-2.3398	-0.0014545	245770	152.78	245770	152.77	774.730161164199	26.658	0.24137	26.658	26.501	26.743	-3.5527E-15					27	9	5	0.948414034688464	0.00236512848814238	0.00703333264213984	1.3699E-05	1	10186	115.66	75.677	1	2468900	7004.3	8353.8	0	7902.6	2506.4	6953.8	1655.3	853.55	2895.2	570.94	0	6521.7	7793.3	0	8079.6	2381.9	7005.5	1762	1167.2	2788.4	569.25	0	1	1	0	1	1	1	1	1	1	1	0			74859	4446	22152	24356	90829	90829	1376		10090
QLQQAQEAGMEEEVEK	16	Oxidation (M)	_QLQQAQEAGM(Oxidation (M))EEEVEK_	QLQQAQEAGM(1)EEEVEK		QLQQAQEAGM(92)EEEVEK		0	1	0	0	Q91Z50;P39749	Q91Z50	Q91Z50	Fen1	Flap endonuclease 1	MULTI-MSMS	Salomon_082520_TMT1_control_SF03	1	774.729187011719	3	621.6194	1861.83637	0.22233	0.0001382	245770	152.77	245770	152.77	774.394196532316	26.258	0.3389	26.258	26.095	26.434	0					23	8	4	0.937563306197727	0.00311077100843312	0.0322920464956854	0.00080179	1	10460	91.616	58.343	1	1804000	11034	9763.2	0	9363	2600.5	8373.6	2438	2103	2771.2	0	822.49	10273	9108.6	0	9565.3	2489.4	8450.6	2491.8	2391.7	2735.5	0	853.75	1	1	0	1	1	1	1	1	1	0	1			74860	4446	22152	24356	90830	90830	1376		10090
QLQQAQEAGMEEEVEK	16	Unmodified	_QLQQAQEAGMEEEVEK_					0	0	0	0	Q91Z50;P39749	Q91Z50	Q91Z50	Fen1	Flap endonuclease 1	MULTI-MSMS	Salomon_082520_rerun_TMT1_control_SF03	2	769.397216796875	3	616.287762	1845.84146	-2.3436	-0.0014443	247900	152.78	247900	152.78	769.398518930299	32.534	0.17877	32.534	32.417	32.595	0					25	10	4	0.953347369419457	0.000935095618398024	0.00147829988087289	2.1842E-14	1	13006	157.07	122.17	1	8772000	15341	17315	0	14619	5187.8	14900	4643.7	1175.3	4803.5	998.36	1190.6	14284	16147	1125.8	15108	4960.4	14853	4743.7	1882.3	4751.5	982.34	1260.3	1	1	0	1	1	1	1	1	1	1	1			74861	4446	22152	24357	90831	90831			10090
QLQQAQEAGMEEEVEK	16	Unmodified	_QLQQAQEAGMEEEVEK_					0	0	0	0	Q91Z50;P39749	Q91Z50	Q91Z50	Fen1	Flap endonuclease 1	MULTI-MSMS	Salomon_082520_rerun_TMT1_PV_SF03	4	769.397338867188	3	616.287762	1845.84146	-2.3153	-0.0014269	247900	152.78	247900	152.77	769.398371243931	32.449	0.2773	32.449	32.298	32.576	0					16	7	3	0.768437535244627	0.00161293397168421	0.00488544503135104	4.6587E-27	1	14178	179.9	105.95	1	15273000	75677	57600	0	54175	18235	46435	15522	4324.4	13615	3942	5682.7	70457	53734	4760	55394	17370	46836	15827	6510.5	13653	3865.7	5727.4	1	1	0	1	1	1	1	1	1	1	1			74862	4446	22152	24357	90832	90832			10090
QLQQAQEAGMEEEVEK	16	Unmodified	_QLQQAQEAGMEEEVEK_					0	0	0	0	Q91Z50;P39749	Q91Z50	Q91Z50	Fen1	Flap endonuclease 1	MULTI-MSMS	Salomon_082520_TMT1_control_SF03	1	769.062866210938	3	616.287762	1845.84146	0.22269	0.00013724	247900	152.77	247900	152.77	769.397114516294	32.153	0.24966	32.153	32.006	32.256	7.1054E-15					12	5	3	0.958138190116342	0.00165666885366974	0.00653037019985469	6.8856E-11	1	13471	151.44	98.201	1	4311500	15371	16628	0	14668	3139.2	14667	2694.3	1117.1	3458.4	1613.5	1129.2	14308	15508	642.44	15102	2968.9	14637	2779.9	1834.4	3402.3	1555.4	1161.4	1	1	0	1	1	1	1	1	1	1	1			74863	4446	22152	24357	90833	90833			10090
QLQQAQEAGMEEEVEK	16	Unmodified	_QLQQAQEAGMEEEVEK_					0	0	0	0	Q91Z50;P39749	Q91Z50	Q91Z50	Fen1	Flap endonuclease 1	MULTI-MSMS	Salomon_082520_TMT1_PV_SF03	3	769.0625	3	616.287762	1845.84146	-0.79556	-0.0004903	247900	152.78	247900	152.78	769.397584210334	31.969	0.24887	31.969	31.798	32.046	0					17	6	4	0.955360465712673	0.00297054186387723	0.0356929274827459	6.3041E-71	1	14696	235.78	166.06	1	22934000	74648	53584	0	44896	14242	45330	10814	0	14511	0	2497.9	69480	49967	2242.2	46421	13368	45126	11263	1963.5	14174	0	2781.5	1	1	0	1	1	1	1	0	1	0	1			74864	4446	22152	24357	90834	90834			10090
QLQQLQEGTLQEYQK	15	Unmodified	_QLQQLQEGTLQEYQK_					0	0	0	0	Q8BR65;A0A0R4J243	Q8BR65	Q8BR65	Suds3	Sin3 histone deacetylase corepressor complex component SDS3	MULTI-MSMS	Salomon_082520_rerun_TMT1_control_SF12	2	765.092041015625	3	611.98289	1832.92684	-0.97021	-0.00059375	249640	152.78	249640	152.78	764.758557056006	38.132	0.27421	38.132	38.05	38.324	0					12	7	2	0.87297556663419	0.000759599517667066	0.00699052545634476	0.0015103	1	15917	83.869	53.533	1	1977800	4710.3	4240.3	241.36	4738.5	1703.6	4182.1	1421.5	519.19	1223	0	0	4387.6	3958.5	573.35	4790.6	1641	4212.5	1450.5	697.19	1209.4	0	0	1	1	1	1	1	1	1	1	1	0	0			74865	338	22153	24358	90835	90835			10090
QLQQLQEGTLQEYQK	15	Unmodified	_QLQQLQEGTLQEYQK_					0	0	0	0	Q8BR65;A0A0R4J243	Q8BR65	Q8BR65	Suds3	Sin3 histone deacetylase corepressor complex component SDS3	MSMS	Salomon_082520_rerun_TMT1_PV_SF12	4	764.757934570313	3	611.98289	1832.92684	NaN	NaN	NaN	NaN	NaN	NaN	NaN	38.375	1	38.375	37.875	38.875	0								NaN	NaN	NaN	0.00067025	1	16827	106.52	72.839	1		12946	6579.8	0	6666.6	2799.3	8046.9	1955.1	970.47	1575.8	0	1193.5	12054	6140	910.2	6815.5	2661.6	7953.4	2015.6	1314.8	1606.1	0	1163.1	1	1	0	1	1	1	1	1	1	0	1			74866	338	22153	24358	90836	90836			10090
QLQQVGTVSK	10	Unmodified	_QLQQVGTVSK_					0	0	0	0	Q922Q1	Q922Q1	Q922Q1	Marc2	Mitochondrial amidoxime reducing component 2	MULTI-MSMS	Salomon_082520_TMT1_control_SF08	1	773.471923828125	2	544.308938	1086.60332	2.4514	0.0013343	421010	229.16	421020	229.16	773.470692337227	24.563	0.24741	24.563	24.444	24.691	0					13	6	3	0.788609468773599	0.00100098145019499	0.00495704966798408	0.016685	1	9947	85.355	49.917	1	2385400	0	0	0	0	0	0	0	0	0	0	0	0	0	0	0	0	0	0	0	0	0	0	0	0	0	0	0	0	0	0	0	0	0			74867	4494	22154	24359	90837	90837			10090
QLQQVGTVSK	10	Unmodified	_QLQQVGTVSK_					0	0	0	0	Q922Q1	Q922Q1	Q922Q1	Marc2	Mitochondrial amidoxime reducing component 2	MULTI-MSMS	Salomon_082520_TMT1_PV_SF08	3	773.472106933594	2	544.308938	1086.60332	1.5563	0.00084712	421010	229.16	421020	229.16	773.470826757201	24.533	0.18443	24.533	24.462	24.646	-3.5527E-15					12	5	3	0.964904250669457	0.000670691613555462	0.00695891250110507	0.0011324	1	10196	118.4	67.796	1	3933800	7671.8	4431.2	0	3357.4	1477	3698.7	0	0	1289.4	0	0	7143.2	4130.7	0	3506.1	1379	3663.9	0	0	1209.6	0	0	1	1	0	1	1	1	0	0	1	0	0			74868	4494	22154	24359	90838	90838			10090
QLQQVPGLLHR	11	Unmodified	_QLQQVPGLLHR_					0	0	0	0	Q3UDE2	Q3UDE2	Q3UDE2	Ttll12	Tubulin--tyrosine ligase-like protein 12	MULTI-MSMS	Salomon_082520_rerun_TMT1_PV_SF06	4	506.642242431641	3	430.254328	1287.74115	-1.9565	-0.0008418	177540	76.389	177540	76.388	506.642962259037	30.579	0.39792	30.579	30.406	30.804	3.5527E-15					19	12	2	0.87019903964631	0.00229281567431032	0.0067718275493787	0.0021424	1	13155	87.298	34.128	1	7137400	21501	21795	0	21514	6746.7	23953	5409.7	2286.3	4562.6	2306.9	1254.5	20016	20336	1132.7	22004	6406.6	23764	5531	3418.6	4561.4	2252.2	1312.6	1	1	0	1	1	1	1	1	1	1	1			74869	3068	22155	24360	90839	90839			10090
QLQSDLQQK	9	Unmodified	_QLQSDLQQK_					0	0	0	0	Q9JKF1	Q9JKF1	Q9JKF1	Iqgap1	Ras GTPase-activating-like protein IQGAP1	MULTI-MSMS	Salomon_082520_rerun_TMT1_control_SF12	2	773.452880859375	2	544.290745	1086.56694	-1.1036	-0.0006007	421030	229.16	421030	229.16	773.454071918242	25.302	0.56471	25.302	25.066	25.631	0					34	12	4	0.963194757704086	0.00736056580784725	0.0597615162166108	7.5631E-21	1	9540	203.29	98.15	1	11386000	10487	11678	0	9439.3	2944.3	7850.3	2828.9	427.29	2511.7	0	936.48	9764.1	10889	0	9764	2820.2	7928.6	2865.7	796.27	2513.2	0	952.15	1	1	0	1	1	1	1	1	1	0	1			74870	5175	22156	24361	90840	90840			10090
QLQSDLQQK	9	Unmodified	_QLQSDLQQK_					0	0	0	0	Q9JKF1	Q9JKF1	Q9JKF1	Iqgap1	Ras GTPase-activating-like protein IQGAP1	MSMS	Salomon_082520_rerun_TMT1_control_SF12	2	515.971496582031	3	363.196256	1086.56694	NaN	NaN	NaN	NaN	NaN	NaN	NaN	25.32	1	25.32	24.82	25.82	0								NaN	NaN	NaN	0.0069226	1	9567	80.688	28.199	1		9837.6	9608.9	0	6646.8	2022.3	7834.6	1799.8	606.94	1690.7	725.06	0	9159.7	8955	0	7007.8	1933.5	7745.7	1833.9	985.39	1664.8	703.26	0	1	1	0	1	1	1	1	1	1	1	0			74871	5175	22156	24361	90841	90841			10090
QLQSDLQQK	9	Unmodified	_QLQSDLQQK_					0	0	0	0	Q9JKF1	Q9JKF1	Q9JKF1	Iqgap1	Ras GTPase-activating-like protein IQGAP1	MULTI-MSMS	Salomon_082520_rerun_TMT1_PV_SF12	4	773.954833984375	2	544.290745	1086.56694	-2.4587	-0.0013383	421030	229.16	421030	229.16	773.454755217906	25.541	0.56456	25.541	25.265	25.83	0					26	12	3	0.987312020079434	0.00504504342680208	0.046492377352492	0.0034357	1	9849	102.62	34.239	1	19071000	20380	14794	252.29	15444	4508.3	15708	3185.9	1676.4	3841.7	1880	1274	18978	13807	1702.5	15714	4304.8	15671	3321	2418.7	3788.5	1827.7	1308.5	1	1	1	1	1	1	1	1	1	1	1			74872	5175	22156	24361	90842	90842			10090
QLQSDLQQK	9	Unmodified	_QLQSDLQQK_					0	0	0	0	Q9JKF1	Q9JKF1	Q9JKF1	Iqgap1	Ras GTPase-activating-like protein IQGAP1	MSMS	Salomon_082520_rerun_TMT1_PV_SF12	4	515.971557617188	3	363.196256	1086.56694	NaN	NaN	NaN	NaN	NaN	NaN	NaN	25.55	1	25.55	25.05	26.05	0								NaN	NaN	NaN	0.0048331	1	9873	84.213	21.95	1		106010	89510	0	83331	28674	82755	26360	6883.4	23079	6198.6	8637.2	98690	83499	6283.8	85439	27343	82636	26758	10807	23110	6082.1	8779	1	1	0	1	1	1	1	1	1	1	1			74873	5175	22156	24361	90843	90843			10090
QLQSDLQQK	9	Unmodified	_QLQSDLQQK_					0	0	0	0	Q9JKF1	Q9JKF1	Q9JKF1	Iqgap1	Ras GTPase-activating-like protein IQGAP1	MULTI-MSMS	Salomon_082520_TMT1_control_SF12	1	773.453186035156	2	544.290745	1086.56694	-1.5201	-0.00082735	421030	229.16	421030	229.16	773.454219813749	24.78	0.63326	24.78	24.622	25.255	-3.5527E-15					36	14	4	0.837640982934905	0.00636419481879115	0.0679245108519263	0.00032373	1	10005	131.5	42.685	1	13759000	17396	18458	0	17043	4139.5	16437	4487.9	0	4753.9	1759.5	1220.4	16197	17218	0	17477	3977.9	16413	4542.3	0	4699.2	1646	1286.7	1	1	0	1	1	1	1	0	1	1	1			74874	5175	22156	24361	90844	90844			10090
QLQSDLQQK	9	Unmodified	_QLQSDLQQK_					0	0	0	0	Q9JKF1	Q9JKF1	Q9JKF1	Iqgap1	Ras GTPase-activating-like protein IQGAP1	MULTI-MSMS	Salomon_082520_TMT1_PV_SF12	3	773.453369140625	2	544.290745	1086.56694	-2.3196	-0.0012625	421030	229.16	421030	229.16	773.454695642173	24.744	0.5946	24.744	24.577	25.171	0					37	13	4	0.848298546327245	0.00630457897129542	0.0810427346754029	0.00061301	1	10409	120.99	89.616	1	23253000	10791	11300	0	6766.4	3037.2	8697.6	0	0	1543.9	0	0	10047	10527	0	7251.9	2835.8	8545.9	0	0	1448.3	0	0	1	1	0	1	1	1	0	0	1	0	0			74875	5175	22156	24361	90845	90845			10090
QLQSEQPQTAAAR	13	Unmodified	_QLQSEQPQTAAAR_					0	0	0	0	Q8BVE3;A0A0A6YX18;A0A0A6YWP6	Q8BVE3	Q8BVE3	Atp6v1h	V-type proton ATPase subunit H	MULTI-MSMS	Salomon_082520_rerun_TMT1_PV_SF02	4	828.946716308594	2	714.365504	1426.71645	-3.3131	-0.0023668	160400	114.58	160400	114.58	828.948852752392	15.281	0.20096	15.281	15.141	15.342	1.7764E-15					11	4	3	0.957245495508636	0.00148670742528084	0.0143613181356877	0.042359	1	4697	72.152	23.12	1	2352300	770.75	0	0	658.05	0	574.95	0	0	0	0	0	717.65	0	0	623.6	0	577.93	0	0	0	0	0	1	0	0	1	0	1	0	0	0	0	0			74876	95	22157	24362	90846	90846			10090
QLSAFGEYVAEILPK	15	Unmodified	_QLSAFGEYVAEILPK_					0	0	0	0	Q9DCT2	Q9DCT2	Q9DCT2	Ndufs3	NADH dehydrogenase [ubiquinone] iron-sulfur protein 3, mitochondrial	MULTI-MSMS	Salomon_082520_rerun_TMT1_PV_SF05	4	708.409729003906	3	555.634651	1663.88212	0.74766	0.00041542	274960	152.77	274960	152.77	708.743667529116	66.276	0.67373	66.276	65.957	66.631	1.4211E-14					35	16	3	0.711846645516776	0.00213532016599672	0.0198388105093354	0.0018382	1	35488	81.128	53.267	1	2726200	7819.3	5604.6	0	5738.7	1795.2	4952.6	1656.3	0	1807.8	0	0	7280.6	5230.2	0	5833.2	1717.8	4982.6	1692	0	1768.3	0	0	1	1	0	1	1	1	1	0	1	0	0			74877	5054	22158	24363	90847	90847			10090
QLSDAISIIGR	11	Unmodified	_QLSDAISIIGR_					0	0	0	0	Q9ERK4;E9Q1T9;E9QAX7	Q9ERK4	Q9ERK4	Cse1l	Exportin-2	MULTI-MSMS	Salomon_082520_TMT1_control_SF06	1	701.416259765625	2	586.83532	1171.65609	1.9501	0.0011444	195250	114.58	195250	114.58	701.415479457713	44.427	0.31249	44.427	44.255	44.568	0					23	13	3	0.658212853199757	0.00396665736383693	0.0389564413560792	0.00038526	1	20156	131.12	66.404	1	17419000	14803	14463	0	13017	2939.8	13229	3160.6	828.25	2139.3	0	1258	13782	13490	932.62	13385	2816	13185	3162.8	1443.2	2189.8	0	1240.9	1	1	0	1	1	1	1	1	1	0	1			74878	5095	22159	24364	90848	90848			10090
QLSDAISIIGR	11	Unmodified	_QLSDAISIIGR_					0	0	0	0	Q9ERK4;E9Q1T9;E9QAX7	Q9ERK4	Q9ERK4	Cse1l	Exportin-2	MULTI-MSMS	Salomon_082520_TMT1_PV_SF06	3	701.41650390625	2	586.83532	1171.65609	1.6371	0.00096069	195250	114.58	195250	114.58	701.415644937677	44.424	0.62279	44.424	44.192	44.814	0					29	20	3	0.209025450424903	0.0037245810482145	0.0116060372357639	0.00020936	1	21560	137.89	101.34	1	20983000	20483	15095	0	16039	3928.9	17456	1796.8	1434.1	3355.3	1383	2861	19072	14088	0	16317	3713.6	17336	1982.3	2265.2	3327.7	1352.8	2775.2	1	1	0	1	1	1	1	1	1	1	1			74879	5095	22159	24364	90849	90849			10090
QLSDSFK	7	Unmodified	_QLSDSFK_					0	0	0	0	Q08943	Q08943	Q08943	Ssrp1	FACT complex subunit SSRP1	MULTI-MSMS	Salomon_082520_TMT1_PV_SF10	3	641.873962402344	2	412.711068	823.407583	-0.10775	-4.4469E-05	555260	229.16	555260	229.16	641.874166303843	28.834	0.58534	28.834	28.498	29.084	-3.5527E-15					28	12	4	0.965206671651749	0.00707776279599997	0.112184963779611	0.030355	1	12955	95.815	49.863	1	23615000	89163	53503	0	52830	14661	46869	13947	8140.3	9189.6	0	4773.7	82978	49921	1169.5	53854	13703	47244	14037	9987.3	9400.4	0	4741.7	1	1	0	1	1	1	1	1	1	0	1			74880	2936	22160	24365	90850	90850			10090
QLSESQVK	8	Unmodified	_QLSESQVK_					0	0	0	0	P63330	P63330	P63330	Ppp2ca	Serine/threonine-protein phosphatase 2A catalytic subunit alpha isoform	MULTI-MSMS	Salomon_082520_rerun_TMT1_control_SF11	2	688.910461425781	2	459.748182	917.481811	-0.069493	-3.1949E-05	498450	229.16	498450	229.16	688.910676682753	20.836	0.3942	20.836	20.718	21.112	0					43	16	4	0.964575400229209	0.00119277947566655	0.00695954046313627	0.0036086	1	7306	115.71	54.804	1	18441000	8531.8	8260.3	0	6815.6	1180	6544.7	2105.8	586.96	1888.2	0	0	7943.5	7702.4	550	7051	1151.2	6550.1	2080.8	879.88	1863.5	0	0	1	1	0	1	1	1	1	1	1	0	0			74881	2755	22161	24366	90851	90851			10090
QLSESQVK	8	Unmodified	_QLSESQVK_					0	0	0	0	P63330	P63330	P63330	Ppp2ca	Serine/threonine-protein phosphatase 2A catalytic subunit alpha isoform	MULTI-MSMS	Salomon_082520_rerun_TMT1_control_SF11	2	459.609802246094	3	306.834547	917.481811	-0.069455	-2.1311E-05	497910	152.78	497910	152.78	459.609894442011	20.85	0.23564	20.85	20.763	20.998	0					15	9	2	0.902677734723373	0.00272507699636227	0.00673987566077558	0.0032091	1	7369	93.429	11.188	1	4213000	21217	23173	586.86	19512	5873.8	18627	5897.3	2134.4	5725.8	1448.1	2244.5	19759	21609	2091.1	20151	5668.3	18660	5975.3	2981.9	5709	1442.6	2273	1	1	1	1	1	1	1	1	1	1	1			74882	2755	22161	24366	90852	90852			10090
QLSESQVK	8	Unmodified	_QLSESQVK_					0	0	0	0	P63330	P63330	P63330	Ppp2ca	Serine/threonine-protein phosphatase 2A catalytic subunit alpha isoform	MULTI-MSMS	Salomon_082520_rerun_TMT1_PV_SF11	4	688.909423828125	2	459.748182	917.481811	-0.99353	-0.00045677	498450	229.16	498450	229.16	688.911151757551	20.911	0.44651	20.911	20.752	21.198	0					32	12	4	0.809535448344332	0.00161699595487429	0.0123103844308394	0.032252	1	7538	85.676	32.509	1	27038000	21410	9105.8	97.768	8745.4	2159.9	6606.8	3396.4	0	1588.6	0	0	19935	8495.3	1596.5	8915.2	2108	6714	3324.5	0	1638.9	0	0	1	1	1	1	1	1	1	0	1	0	0			74883	2755	22161	24366	90853	90853			10090
QLSESQVK	8	Unmodified	_QLSESQVK_					0	0	0	0	P63330	P63330	P63330	Ppp2ca	Serine/threonine-protein phosphatase 2A catalytic subunit alpha isoform	MULTI-MSMS	Salomon_082520_rerun_TMT1_PV_SF11	4	459.609832763672	3	306.834547	917.481811	-0.99305	-0.0003047	497910	152.78	497910	152.78	459.610107190354	20.855	0.33477	20.855	20.752	21.086	0					26	12	3	0.88965927642233	0.00132477473831923	0.00364076706242604	0.00341	1	7605	92.439	36.909	1	9285800	39015	34917	0	33689	12160	33419	10532	3830.7	10188	2424.5	2444.4	36323	32577	2468.9	34451	11593	33397	10757	5345.9	10105	2425.8	2597.8	1	1	0	1	1	1	1	1	1	1	1			74884	2755	22161	24366	90854	90854			10090
QLSESQVK	8	Unmodified	_QLSESQVK_					0	0	0	0	P63330	P63330	P63330	Ppp2ca	Serine/threonine-protein phosphatase 2A catalytic subunit alpha isoform	MULTI-MSMS	Salomon_082520_TMT1_control_SF11	1	688.910461425781	2	459.748182	917.481811	-0.091919	-4.2259E-05	498450	229.16	498450	229.16	688.910741986005	20.397	0.58375	20.397	20.255	20.838	0					36	15	4	0.982509681509065	0.0059527193776714	0.0388813305692673	0.0010631	1	7660	151.44	57.139	1	21088000	17862	17570	0	14853	3998.8	14655	3891.8	684.22	4440.2	0	1185.8	16626	16385	703.49	15341	3793.6	14627	3970.2	1380.2	4377.6	0	1244.6	1	1	0	1	1	1	1	1	1	0	1			74885	2755	22161	24366	90855	90855			10090
QLSESQVK	8	Unmodified	_QLSESQVK_					0	0	0	0	P63330	P63330	P63330	Ppp2ca	Serine/threonine-protein phosphatase 2A catalytic subunit alpha isoform	MULTI-MSMS	Salomon_082520_TMT1_control_SF11	1	459.609771728516	3	306.834547	917.481811	-0.091876	-2.8191E-05	497910	152.78	497910	152.78	459.609838860423	20.405	0.33624	20.405	20.255	20.591	-3.5527E-15					19	9	3	0.832402893008901	0.00565529432409387	0.0391885803856824	0.0037615	1	7694	90.709	27.561	1	6821600	27314	25484	967.71	23567	5594.4	22914	7174.2	0	6670.9	0	1479.7	25440	23772	2862.2	24168	5462.5	22869	7178.9	0	6624.4	0	1588.1	1	1	1	1	1	1	1	0	1	0	1			74886	2755	22161	24366	90856	90856			10090
QLSESQVK	8	Unmodified	_QLSESQVK_					0	0	0	0	P63330	P63330	P63330	Ppp2ca	Serine/threonine-protein phosphatase 2A catalytic subunit alpha isoform	MULTI-MSMS	Salomon_082520_TMT1_PV_SF11	3	688.910583496094	2	459.748182	917.481811	1.1831	0.00054393	498450	229.16	498450	229.16	688.91020547047	20.365	0.44208	20.365	20.215	20.657	0					34	12	4	0.838649563528981	0.00732199282969781	0.0434893882924651	0.0086124	1	7874	102.07	32.892	1	37454000	86087	37411	0	35827	8705.1	31894	9737.3	0	8072.1	0	2374.9	80140	34902	4196.4	36602	8252.1	32018	9771.4	0	8082.7	0	2467.3	1	1	0	1	1	1	1	0	1	0	1			74887	2755	22161	24366	90857	90857			10090
QLSESQVK	8	Unmodified	_QLSESQVK_					0	0	0	0	P63330	P63330	P63330	Ppp2ca	Serine/threonine-protein phosphatase 2A catalytic subunit alpha isoform	MULTI-MSMS	Salomon_082520_TMT1_PV_SF11	3	459.609680175781	3	306.834547	917.481811	1.1824	0.0003628	497910	152.77	497910	152.78	459.609504556463	20.376	0.37563	20.376	20.237	20.613	0					18	11	2	0.875008617521487	0.0035184382051513	0.0259193117496116	0.019865	1	7904	69.598	23.228	1	7217800	21230	19147	0	19580	5189.3	19537	5502.8	1862.7	3677.3	1106.7	2184.3	19761	17868	781.19	19944	4934.6	19508	5508.8	2763.2	3767.9	1112	2153.3	1	1	0	1	1	1	1	1	1	1	1			74888	2755	22161	24366	90858	90858			10090
QLSEVFIQLPSR	12	Unmodified	_QLSEVFIQLPSR_					0	0	0	0	Q3TKT4;A0A0R4J170;A0A140LI14;A0A140LHF4;A0A140LHP6;H3BK47;A0A140LIM0;H3BKJ3;H3BJM2;A0A140LJK1;A0A140LIQ9;A0A140LHE2;H3BLI4;H3BJI1;A0A140LHZ8;A0A140LIV3;Q9D007;Q6DIC0;F2Z4A9;H3BLH0;H3BJK2;A0A140LID0	Q3TKT4;Q6DIC0	Q3TKT4	Smarca4;Smarca2	Transcription activator BRG1;Probable global transcription activator SNF2L2	MULTI-MSMS	Salomon_082520_rerun_TMT1_control_SF05	2	823.476928710938	2	708.895909	1415.77726	0.32839	0.00023279	161630	114.58	161630	114.58	823.476924594194	48.681	0.2658	48.681	48.536	48.802	0					13	5	3	0.932100097527132	0.00252482374092555	0.0860935492109752	0.0026996	1	22394	102.4	40.621	1	4596500	3083	3770.4	0	2842.8	1290.8	3093	0	0	0	0	0	2870.6	3514.8	0	2969.4	1205.2	3066	0	0	0	0	0	1	1	0	1	1	1	0	0	0	0	0			74889	300;1669	22162	24367	90859	90859			10090
QLSFTGVTFK	10	Unmodified	_QLSFTGVTFK_					0	0	0	0	Q689Z5;F7CVW0;B2RRI2;Q3TMM7;A0A0G2JGC7;A0A0G2JEM3	Q689Z5	Q689Z5	Sbno1	Protein strawberry notch homolog 1	MULTI-MSMS	Salomon_082520_TMT1_PV_SF04	3	793.4716796875	2	564.308406	1126.60226	2.5227	0.0014236	406090	229.16	406090	229.16	793.9707296836	46.261	0.19387	46.261	46.21	46.404	0					10	6	2	0.958280405609065	0.00041517979184095	0.0059892337213046	0.0015931	1	25120	111.06	42.635	1	12993000	16323	8517	0	6654.2	2526.5	5474.3	1803.9	0	2344.3	0	799.05	15199	7940.3	0	6902.3	2404.4	5526.6	1884.3	0	2306.5	0	818.65	1	1	0	1	1	1	1	0	1	0	1			74890	1090	22163	24368	90860	90860			10090
QLSLSESR	8	Unmodified	_QLSLSESR_					0	0	0	0	Q9JI78	Q9JI78	Q9JI78	Ngly1	Peptide-N(4)-(N-acetyl-beta-glucosaminyl)asparagine amidase	MULTI-MSMS	Salomon_082520_TMT1_control_SF09	1	574.8271484375	2	460.245806	918.47706	-1.3226	-0.00060872	248960	114.58	248960	114.58	574.82780737828	20.897	0.31305	20.897	20.74	21.053	0					12	7	2	0.674436267800012	0.00200853595686464	0.0247262594805513	0.0061289	1	7991	107.69	15.223	1	2983300	4616.5	5271.2	0	4945.6	599.5	4362.8	483.78	350.32	1292.2	0	0	4298.4	4917.4	0	5059.6	571.92	4390.3	521.8	548.19	1233.4	0	0	1	1	0	1	1	1	1	1	1	0	0			74891	5133	22164	24369	90861	90861			10090
QLSLVQEDGSK	11	Unmodified	_QLSLVQEDGSK_					0	0	0	0	Q8BSP2;E9PY48	Q8BSP2	Q8BSP2	Ncaph2	Condensin-2 complex subunit H2	MULTI-MSMS	Salomon_082520_TMT1_control_SF12	1	831.477294921875	2	602.314417	1202.61428	-1.4762	-0.00088913	380470	229.16	380470	229.16	831.478056730809	30.825	0.21062	30.825	30.752	30.963	0					9	5	2	0.923382205499425	0.000726777080799811	0.00564501298023597	0.0017268	1	13153	111.52	71.815	1	1876300	1777.1	2503.4	0	2014.5	0	1890.7	0	0	789.8	0	0	1654.7	2334.2	0	2087.8	0	1891.3	0	0	740.9	0	0	1	1	0	1	0	1	0	0	1	0	0			74892	1458	22165	24370	90862	90862			10090
QLSNPQQEVQNIFK	14	Unmodified	_QLSNPQQEVQNIFK_					0	0	0	0	P17427	P17427	P17427	Ap2a2	AP-2 complex subunit alpha-2	MULTI-MSMS	Salomon_082520_rerun_TMT1_PV_SF08	4	711.40234375	3	558.293288	1671.85803	-0.69934	-0.00039044	273650	152.78	273650	152.78	711.403303448283	46.734	0.4039	46.734	46.489	46.893	0					13	10	2	0.526767122955838	0.000316620061880981	0.00226826505672639	0.00083099	1	21575	93.228	35.343	1	4207000	32446	21855	0	22040	6731.2	20340	6372.1	1158.3	5858.1	1369.2	2031.7	30210	20394	2210.3	22446	6437.4	20394	6466.3	2152	5846.3	1328.6	2078.3	1	1	0	1	1	1	1	1	1	1	1			74893	2294	22166	24371	90863	90863			10090
QLSQNTYTPR	10	Unmodified	_QLSQNTYTPR_					0	0	0	0	Q62351;Q8C872	Q62351	Q62351	Tfrc	Transferrin receptor protein 1	MULTI-MSMS	Salomon_082520_rerun_TMT1_control_SF09	2	718.888244628906	2	604.306926	1206.5993	1.1572	0.00069931	189610	114.58	189610	114.58	718.887490080301	19.246	0.44525	19.246	18.99	19.436	0					26	9	4	0.976417771293186	0.00599175763134906	0.103180297415215	0.0012803	1	6644	113.63	59.08	1	9184100	5116.6	5188.5	0	4153.6	1555.6	4018.7	666.08	0	1601.8	0	0	4764.1	4837.6	0	4308.4	1469.2	4012	751.11	0	1531.8	0	0	1	1	0	1	1	1	1	0	1	0	0			74894	3370	22167	24372	90864	90864			10090
QLSQNTYTPR	10	Unmodified	_QLSQNTYTPR_					0	0	0	0	Q62351;Q8C872	Q62351	Q62351	Tfrc	Transferrin receptor protein 1	MULTI-MSMS	Salomon_082520_rerun_TMT1_PV_SF09	4	718.888305664063	2	604.306926	1206.5993	0.32957	0.00019916	189610	114.58	189610	114.58	718.88797118387	19.395	0.5338	19.395	19.151	19.685	0					30	12	4	0.97715286821517	0.0102704587324693	0.232877953059133	0.00045037	1	6895	140.17	101.21	1	15373000	8419.6	3926.8	0	4028.6	1348.1	4616.6	1497	1058.2	863.02	873.46	627.79	7839.4	3664.5	0	4111.4	1296.4	4586.9	1491.1	1250	897.37	860.68	612.89	1	1	0	1	1	1	1	1	1	1	1			74895	3370	22167	24372	90865	90865			10090
QLSQNTYTPR	10	Unmodified	_QLSQNTYTPR_					0	0	0	0	Q62351;Q8C872	Q62351	Q62351	Tfrc	Transferrin receptor protein 1	MULTI-MSMS	Salomon_082520_TMT1_PV_SF09	3	718.887878417969	2	604.306926	1206.5993	0.54854	0.00033149	189610	114.58	189610	114.58	718.887962754399	18.8	0.76635	18.8	18.548	19.314	0					35	16	4	0.992618742582752	0.00866817941909852	0.174804102961843	6.6522E-06	1	7099	156.16	115.38	1	24347000	10738	6799.8	0	4909.9	0	5813.8	2270.3	0	1254.1	908.34	0	9997.4	6337.9	592.71	5155.9	0	5736.3	2152.7	0	1275.8	849.71	0	1	1	0	1	0	1	1	0	1	1	0			74896	3370	22167	24372	90866	90866			10090
QLSQNTYTPR	10	Unmodified	_QLSQNTYTPR_					0	0	0	0	Q62351;Q8C872	Q62351	Q62351	Tfrc	Transferrin receptor protein 1	MULTI-MSMS	Salomon_082520_TMT1_PV_SF09	3	479.594604492188	3	403.207043	1206.5993	0.5484	0.00022112	189450	76.388	189450	76.388	479.928888443127	18.774	0.22743	18.774	18.641	18.869	0					7	4	2	0.582828830424631	0.00106667501833575	0.0121913660901193	0.00020206	1	7167	119.22	81.09	1	2438500	9074	5545.6	0	5841	1756.5	4718.4	1611.2	0	1315.3	0	837.06	8448.8	5175.8	0	5921.1	1680.5	4770	1632.7	0	1334.1	0	822.29	1	1	0	1	1	1	1	0	1	0	1			74897	3370	22167	24372	90867	90867			10090
QLSQSLLPAIVELAEDAK	18	Unmodified	_QLSQSLLPAIVELAEDAK_					0	0	0	0	Q76MZ3;H3BK50;Q7TNP2;Q3TTF6;H3BKU1;G3UWS4;H3BLQ0;H3BIV7;H3BLE7	Q76MZ3;Q7TNP2	Q76MZ3	Ppp2r1a;Ppp2r1b	Serine/threonine-protein phosphatase 2A 65 kDa regulatory subunit A alpha isoform;Serine/threonine-protein phosphatase 2A 65 kDa regulatory subunit A beta isoform	MULTI-MSMS	Salomon_082520_rerun_TMT1_PV_SF06	4	795.132080078125	3	642.357846	1924.05171	-2.0569	-0.0013213	237840	152.78	237830	152.78	795.468518348363	73.213	0.22993	73.213	73.062	73.292	1.4211E-14					17	7	3	0.944917771716898	0.00348256781576512	0.100444241123226	3.239E-15	1	36185	145.48	111.2	1	5557500	21657	18351	0	18338	7531.4	17181	6292.4	791.74	4742.9	1176.5	858.53	20161	17123	1169	18691	7162.4	17205	6399.5	1643.6	4755	1133.2	948.43	1	1	0	1	1	1	1	1	1	1	1			74898	3569;1799	22168	24373	90868	90868			10090
QLSQSLLPAIVELAEDAK	18	Unmodified	_QLSQSLLPAIVELAEDAK_					0	0	0	0	Q76MZ3;H3BK50;Q7TNP2;Q3TTF6;H3BKU1;G3UWS4;H3BLQ0;H3BIV7;H3BLE7	Q76MZ3;Q7TNP2	Q76MZ3	Ppp2r1a;Ppp2r1b	Serine/threonine-protein phosphatase 2A 65 kDa regulatory subunit A alpha isoform;Serine/threonine-protein phosphatase 2A 65 kDa regulatory subunit A beta isoform	MULTI-MSMS	Salomon_082520_rerun_TMT1_PV_SF07	4	795.132995605469	3	642.357846	1924.05171	-2.2016	-0.0014142	237840	152.78	237830	152.77	795.134370911711	73.215	0.22289	73.215	73.11	73.333	-1.4211E-14					11	6	3	0.953231694307795	0.00180440248698053	0.044113829835568	2.8127E-15	1	35409	146.81	114.07	1	2411000	9807.4	10564	0	10191	2420.1	9372.5	2888.9	1203.7	1889	1567.4	797.12	9131.7	9856	0	10410	2332.3	9415	2874.8	1647	1926.7	1515.9	802.76	1	1	0	1	1	1	1	1	1	1	1			74899	3569;1799	22168	24373	90869	90869			10090
QLSSSQGSYTVVQPTDDSLEQS	22	2 Phospho (STY)	_QLS(Phospho (STY))SSQGSY(Phospho (STY))TVVQPTDDSLEQS_		QLS(0.649)S(0.254)S(0.099)QGS(0.101)Y(0.587)T(0.268)VVQPT(0.001)DDS(0.007)LEQS(0.034)		QLS(4.4)S(-4.4)S(-8.7)QGS(-8)Y(3.7)T(-3.7)VVQPT(-26)DDS(-19)LEQS(-12)	0	0	2	0	Q3UFK8	Q3UFK8	Q3UFK8	Frmd8	FERM domain-containing protein 8	MULTI-MSMS	Salomon_082520_TMT1_PV_SF10	3	916.063781738281	3	839.341961	2515.00405	-0.07559	-6.3446E-05	91009	76.388	91009	76.388	916.06375746659	44.249	0.62376	44.249	43.984	44.607	0					35	13	4	0.985186228054752	0.00479499589591298	0.017835750977181	0.044272	1	21476	64.574	30.507	36	10176000	15230	0	664.32	0	0	0	0	0	0	0	0	14185	0	1668.5	0	0	0	0	0	0	0	0	1	0	1	0	0	0	0	0	0	0	0			74900	3075	22169	24374	90870	90870		781	10090
QLSSSVTGLTNIEEENCQR	19	Unmodified	_QLSSSVTGLTNIEEENCQR_					0	0	0	0	Q9JKF1	Q9JKF1	Q9JKF1	Iqgap1	Ras GTPase-activating-like protein IQGAP1	MULTI-MSMS	Salomon_082520_rerun_TMT1_control_SF07	2	799.064086914063	3	722.342818	2164.00662	0.035465	2.5618E-05	105750	76.387	105750	76.387	799.064556679781	38.215	0.31283	38.215	38.012	38.325	0					22	6	5	0.957695416358813	0.00563922254630117	0.0755121727718866	4.6263E-19	1	15989	147.1	89.967	1	4032500	0	0	0	0	0	0	0	0	0	0	0	0	0	0	0	0	0	0	0	0	0	0	0	0	0	0	0	0	0	0	0	0	0			74901	5175	22170	24375	90871	90871			10090
QLSSSVTGLTNIEEENCQR	19	Unmodified	_QLSSSVTGLTNIEEENCQR_					0	0	0	0	Q9JKF1	Q9JKF1	Q9JKF1	Iqgap1	Ras GTPase-activating-like protein IQGAP1	MULTI-MSMS	Salomon_082520_rerun_TMT1_control_SF07	2	1198.09313964844	2	1083.01059	2164.00662	0.035464	3.8408E-05	105800	114.58	105800	114.58	1198.09301502429	38.206	0.31283	38.206	38.012	38.325	0					19	6	4	0.982091106116994	0.000996750237037941	0.020756416386434	0.0031572	1	15992	83.856	42.842	1	3386000	0	1100.2	0	926.58	0	1321.3	0	0	0	0	0	0	1025.9	0	963.43	0	1292	0	0	0	0	0	0	1	0	1	0	1	0	0	0	0	0			74902	5175	22170	24375	90872	90872			10090
QLSSSVTGLTNIEEENCQR	19	Unmodified	_QLSSSVTGLTNIEEENCQR_					0	0	0	0	Q9JKF1	Q9JKF1	Q9JKF1	Iqgap1	Ras GTPase-activating-like protein IQGAP1	MULTI-MSMS	Salomon_082520_rerun_TMT1_control_SF08	2	798.729736328125	3	722.342818	2164.00662	-0.2771	-0.00020016	105750	76.387	105750	76.387	799.064507377804	38.209	0.30909	38.209	38.017	38.326	-7.1054E-15					21	6	4	0.840073228500889	0.00341174038963231	0.0313224800322808	9.3173E-07	1	16022	104.03	69.066	1	8173800	11299	11320	0	9903.8	2052.3	7617.1	2903.8	736.03	2608.3	636.25	537.48	10521	10558	0	10169	1989.3	7746.2	2891.8	1092.6	2592.9	625.51	582.59	1	1	0	1	1	1	1	1	1	1	1			74903	5175	22170	24375	90873	90873			10090
QLSSSVTGLTNIEEENCQR	19	Unmodified	_QLSSSVTGLTNIEEENCQR_					0	0	0	0	Q9JKF1	Q9JKF1	Q9JKF1	Iqgap1	Ras GTPase-activating-like protein IQGAP1	MULTI-MSMS	Salomon_082520_rerun_TMT1_control_SF08	2	1197.591796875	2	1083.01059	2164.00662	-0.27707	-0.00030007	105800	114.58	105800	114.58	1197.59243009329	38.194	0.26367	38.194	38.062	38.326	0					13	5	3	0.96112574457886	0.000878942143215671	0.0117392579547092	2.0942E-18	1	16030	148.57	108.09	1	5042800	0	0	0	0	0	0	0	0	0	0	0	0	0	0	0	0	0	0	0	0	0	0	0	0	0	0	0	0	0	0	0	0	0			74904	5175	22170	24375	90874	90874			10090
QLSSSVTGLTNIEEENCQR	19	Unmodified	_QLSSSVTGLTNIEEENCQR_					0	0	0	0	Q9JKF1	Q9JKF1	Q9JKF1	Iqgap1	Ras GTPase-activating-like protein IQGAP1	MULTI-MSMS	Salomon_082520_rerun_TMT1_PV_SF07	4	799.064453125	3	722.342818	2164.00662	-1.9674	-0.0014211	105750	76.389	105750	76.387	798.731477963717	38.263	0.32024	38.263	38.064	38.384	0					27	6	6	0.968881187585656	0.00725604607490317	0.0615443432858243	7.9064E-10	1	17155	122.1	82.933	1	14861000	27678	20337	531.5	20536	5399.2	18826	6844.6	2182.9	3087.3	0	3026.5	25775	18977	2478	20911	5245.6	18910	6750.9	2994	3303	0	2921.4	1	1	1	1	1	1	1	1	1	0	1			74905	5175	22170	24375	90875	90875			10090
QLSSSVTGLTNIEEENCQR	19	Unmodified	_QLSSSVTGLTNIEEENCQR_					0	0	0	0	Q9JKF1	Q9JKF1	Q9JKF1	Iqgap1	Ras GTPase-activating-like protein IQGAP1	MULTI-MSMS	Salomon_082520_rerun_TMT1_PV_SF07	4	1197.59240722656	2	1083.01059	2164.00662	-1.9671	-0.0021303	105800	114.58	105800	114.58	1197.59447027754	38.249	0.27312	38.249	38.111	38.384	0					12	5	4	0.974983035718507	0.000327200248582299	0.0121676149969915	4.226E-09	1	17189	122.12	84.502	1	2795000	0	0	0	0	0	0	0	0	0	0	0	0	0	0	0	0	0	0	0	0	0	0	0	0	0	0	0	0	0	0	0	0	0			74906	5175	22170	24375	90876	90876			10090
QLSSSVTGLTNIEEENCQR	19	Unmodified	_QLSSSVTGLTNIEEENCQR_					0	0	0	0	Q9JKF1	Q9JKF1	Q9JKF1	Iqgap1	Ras GTPase-activating-like protein IQGAP1	MULTI-MSMS	Salomon_082520_TMT1_control_SF08	1	798.730163574219	3	722.342818	2164.00662	1.9074	0.0013778	105750	76.386	105750	76.387	798.72881133369	37.814	0.30655	37.814	37.653	37.959	0					15	6	3	0.740569434118653	0.000774472096928225	0.0107991999918779	2.2453E-23	1	16691	156.83	111.63	1	4839400	5284.3	3839.1	0	3901.5	2048	4129.8	807.16	0	1422.9	0	0	4920.2	3582.5	0	3979.2	1932.5	4100.3	902.68	0	1370.1	0	0	1	1	0	1	1	1	1	0	1	0	0			74907	5175	22170	24375	90877	90877			10090
QLSVEPYSQEEAER	14	Unmodified	_QLSVEPYSQEEAER_					0	0	0	0	Q9DB42	Q9DB42	Q9DB42	Znf593	Zinc finger protein 593	MULTI-MSMS	Salomon_082520_rerun_TMT1_control_SF01	2	947.473937988281	2	832.891748	1663.76894	-0.44206	-0.00036819	137570	114.58	137570	114.58	947.473323207783	28.98	0.27882	28.98	28.849	29.127	0					47	18	4	0.975080378897399	0.000783474990742977	0.00706579718675452	0.031362	1	10945	73.848	31.105	1	4596300	1438.9	664.06	0	1398.3	0	988.94	673.85	0	0	0	0	1339.8	622.38	0	1368.5	0	1010.5	627.42	0	0	0	0	1	1	0	1	0	1	1	0	0	0	0			74908	4997	22171	24376	90878	90878			10090
QLSVEPYSQEEAER	14	Unmodified	_QLSVEPYSQEEAER_					0	0	0	0	Q9DB42	Q9DB42	Q9DB42	Znf593	Zinc finger protein 593	MULTI-MSMS	Salomon_082520_rerun_TMT1_control_SF01	2	631.984313964844	3	555.596924	1663.76894	-0.44192	-0.00024553	137490	76.388	137490	76.388	632.319243632925	28.973	0.20573	28.973	28.885	29.091	0					20	12	2	0.971034026564301	0.00297172210606189	0.0253548248298147	4.7341E-06	1	10961	136.6	90.226	1	1628100	5739.6	5975.1	0	5662.4	1664.9	5813.2	2247.8	0	1656.6	992.6	0	5344.2	5574.2	0	5800.9	1611.1	5782.1	2231.3	0	1652.4	928.53	0	1	1	0	1	1	1	1	0	1	1	0			74909	4997	22171	24376	90879	90879			10090
QLSVEPYSQEEAER	14	Unmodified	_QLSVEPYSQEEAER_					0	0	0	0	Q9DB42	Q9DB42	Q9DB42	Znf593	Zinc finger protein 593	MULTI-MSMS	Salomon_082520_rerun_TMT1_PV_SF01	4	947.471740722656	2	832.891748	1663.76894	-0.31359	-0.00026118	137570	114.58	137570	114.58	947.473496873332	28.405	0.32019	28.405	28.298	28.618	0					19	9	3	0.963708945364374	0.000633474473044665	0.00753338662058096	2.7054E-06	1	11091	143.86	92.411	1	4267400	1764.3	1376.7	0	704.6	0	1911.8	0	0	0	0	0	1642.7	1282.1	0	784.33	0	1830.2	0	0	0	0	0	1	1	0	1	0	1	0	0	0	0	0			74910	4997	22171	24376	90880	90880			10090
QLSVEPYSQEEAER	14	Unmodified	_QLSVEPYSQEEAER_					0	0	0	0	Q9DB42	Q9DB42	Q9DB42	Znf593	Zinc finger protein 593	MULTI-MSMS	Salomon_082520_TMT1_control_SF01	1	947.47314453125	2	832.891748	1663.76894	0.23143	0.00019275	137570	114.58	137570	114.58	947.974072737213	28.768	0.25731	28.768	28.642	28.899	0					34	13	4	0.963568941372568	0.000738400314974002	0.0093553800966909	0.00075504	1	11432	113.35	59.778	1	2183000	0	821.8	0	733.25	0	530.99	0	0	0	0	0	0	766.5	0	751.26	0	541.48	0	0	0	0	0	0	1	0	1	0	1	0	0	0	0	0			74911	4997	22171	24376	90881	90881			10090
QLSVEPYSQEEAER	14	Unmodified	_QLSVEPYSQEEAER_					0	0	0	0	Q9DB42	Q9DB42	Q9DB42	Znf593	Zinc finger protein 593	MULTI-MSMS	Salomon_082520_TMT1_control_SF01	1	631.984802246094	3	555.596924	1663.76894	0.23133	0.00012853	137490	76.388	137490	76.388	631.984409803429	28.787	0.19758	28.787	28.68	28.878	0					16	10	2	0.750228833461838	0.00128415269751977	0.00911074434590257	0.0001564	1	11439	111.81	64.379	1	1078200	4536.5	4893.7	0	4426	961.76	4277.5	520.18	961.86	759.76	0	640.85	4223.9	4564.6	0	4546	911.08	4292.2	558.15	1116.5	758.22	0	621.89	1	1	0	1	1	1	1	1	1	0	1			74912	4997	22171	24376	90882	90882			10090
QLSVSDRSSIRVEEIIPAAR	20	3 Phospho (STY)	_QLS(Phospho (STY))VS(Phospho (STY))DRS(Phospho (STY))SIRVEEIIPAAR_		QLS(0.944)VS(0.952)DRS(0.591)S(0.513)IRVEEIIPAAR		QLS(9.4)VS(10)DRS(0.76)S(-0.76)IRVEEIIPAAR	0	0	3	2	B1AY13;E9PV45	B1AY13	B1AY13	Usp24	Ubiquitin carboxyl-terminal hydrolase 24;Ubiquitin carboxyl-terminal hydrolase	MSMS	Salomon_082520_TMT1_PV_SF01	3	899.095336914063	3	822.711205	2465.11178	NaN	NaN	NaN	NaN	NaN	NaN	NaN	63.554	1	63.554	63.054	64.054	0								NaN	NaN	NaN	0.044573	1	29821	49.606	22.797	4		2679.1	3155.9	0	2449.3	0	2986.8	907.36	430.61	700.57	0	0	2494.5	2942.2	0	2556.7	0	2952.2	866.53	553.93	696.91	0	0	1	1	0	1	0	1	1	1	1	0	0			74913	1063	22172	24377	90883	90883		271;272;273	10090
QLSVVVPSYNEEK	13	Unmodified	_QLSVVVPSYNEEK_					0	0	0	0	Q9DB25;D6RCG2	Q9DB25	Q9DB25	Alg5	Dolichyl-phosphate beta-glucosyltransferase	MULTI-MSMS	Salomon_082520_rerun_TMT1_control_SF10	2	650.702026367188	3	497.927834	1490.76167	-0.31296	-0.00015583	306820	152.78	306820	152.77	651.03742969108	38.999	0.38119	38.999	38.734	39.116	0					22	8	4	0.915827899448997	0.000474532205363961	0.00137298798954908	6.9313E-05	2	16365	126.1	88.328	1	2265200	24319	29003	471.41	24640	9112	22955	6448.3	2919.3	6086	2738	981.86	22647	27047	1301.8	25420	8698.6	23039	6668.8	3973.8	6026.2	2681.5	992.97	2	2	1	2	2	2	2	2	2	2	1			74914	4991	22173	24378	90884;90885	90884			10090
QLSVVVPSYNEEK	13	Unmodified	_QLSVVVPSYNEEK_					0	0	0	0	Q9DB25;D6RCG2	Q9DB25	Q9DB25	Alg5	Dolichyl-phosphate beta-glucosyltransferase	MSMS	Salomon_082520_rerun_TMT1_control_SF10	2	975.550842285156	2	746.388113	1490.76167	NaN	NaN	NaN	NaN	NaN	NaN	NaN	39.012	1	39.012	38.512	39.512	0								NaN	NaN	NaN	1.1788E-06	1	16425	129.71	81.047	1		1707.7	1570.7	0	1667.9	0	2584.8	0	0	0	0	0	1590	1466	0	1708.4	0	2518.6	0	0	0	0	0	1	1	0	1	0	1	0	0	0	0	0			74915	4991	22173	24378	90886	90886			10090
QLSVVVPSYNEEK	13	Unmodified	_QLSVVVPSYNEEK_					0	0	0	0	Q9DB25;D6RCG2	Q9DB25	Q9DB25	Alg5	Dolichyl-phosphate beta-glucosyltransferase	MULTI-MSMS	Salomon_082520_TMT1_PV_SF10	3	650.703186035156	3	497.927834	1490.76167	-0.090519	-4.5072E-05	306820	152.78	306820	152.78	650.703099034759	38.548	0.44329	38.548	38.31	38.754	0					15	9	2	0.969191285454849	0.000747474834373987	0.0109271368786582	7.1352E-05	1	18394	125.84	85.362	1	3337300	20421	12158	0	10302	2687.4	10449	2365.1	0	3066.9	771.83	1609	19011	11338	1180.7	10643	2551.6	10401	2437.6	0	3037.6	722.01	1597.2	1	1	0	1	1	1	1	0	1	1	1			74916	4991	22173	24378	90887	90887			10090
QLTDFHK	7	Unmodified	_QLTDFHK_					0	0	0	0	Q6P2B1;F6TDZ2	Q6P2B1	Q6P2B1	Tnpo3	Transportin-3	MULTI-MSMS	Salomon_082520_rerun_TMT1_control_SF08	2	449.599029541016	3	296.823982	887.450116	-0.37949	-0.00011264	514700	152.78	514700	152.78	449.59937834461	25.486	0.31044	25.486	25.441	25.752	0					21	14	2	0.968164680883987	0.000965459094681125	0.00428214758153861	0.018271	1	9748	75.213	32.147	1	3517300	9672.7	11367	0	8777	3032.5	7457.6	2332.9	576.47	2693.1	765.43	1178.3	9005.5	10597	617.64	9117.2	2884.2	7524.1	2414.1	939.05	2670.2	739.77	1183.5	1	1	0	1	1	1	1	1	1	1	1			74917	3469	22174	24379	90888	90888			10090
QLTDFHK	7	Unmodified	_QLTDFHK_					0	0	0	0	Q6P2B1;F6TDZ2	Q6P2B1	Q6P2B1	Tnpo3	Transportin-3	MULTI-MSMS	Salomon_082520_TMT1_control_SF08	1	449.599212646484	3	296.823982	887.450116	2.6127	0.0007755	514700	152.77	514700	152.78	449.598391175577	24.985	0.30567	24.985	24.85	25.156	0					16	12	2	0.660794792277941	0.000982668062307845	0.00474835784587253	0.052288	1	10168	55.676	26.589	1	4766100	7792.8	8948.4	0	8126.5	1640.2	8547.2	1596.3	554.68	2524.2	0	862.1	7255.9	8346.8	0	8354.8	1571.6	8501.8	1650.2	950.71	2468.4	0	883.09	1	1	0	1	1	1	1	1	1	0	1			74918	3469	22174	24379	90889	90889			10090
QLTEDVAK	8	Unmodified	_QLTEDVAK_					0	0	0	0	Q8K2H2;A0A0A0MQF5;F6VDQ9	Q8K2H2	Q8K2H2	Otud6b	OTU domain-containing protein 6B	MULTI-MSMS	Salomon_082520_rerun_TMT1_control_SF07	2	681.405517578125	2	452.242732	902.470912	0.048311	2.1848E-05	506730	229.16	506730	229.16	681.406007031862	25.339	0.46948	25.339	25.082	25.551	-3.5527E-15					16	12	2	0.963811918055945	0.00088526088795964	0.00696844063015094	0.031433	1	9716	86.011	32.841	1	1393700	3110	2127.5	0	2944.8	968.4	2471.1	0	563.3	861.39	0	0	2895.7	1988.2	0	2939.4	904.21	2503.7	0	652.14	808.06	0	0	1	1	0	1	1	1	0	1	1	0	0			74919	70	22175	24380	90890	90890			10090
QLTEEDGVR	9	Unmodified	_QLTEEDGVR_					0	0	0	0	Q5SWU9	Q5SWU9	Q5SWU9	Acaca	Acetyl-CoA carboxylase 1;Biotin carboxylase	MULTI-MSMS	Salomon_082520_TMT1_PV_SF05	3	638.340148925781	2	523.759278	1045.504	0.19804	0.00010372	218770	114.58	218770	114.58	638.340204701408	18.122	0.24771	18.122	17.988	18.236	0					11	5	3	0.952347577337754	0.00121139868591034	0.0147973778154075	0.0047285	1	6830	100.02	30.819	1	5435000	10025	9687.3	0	6102.2	1080.1	8343.1	1467.2	1004.2	1984.5	0	0	9334.1	9025.9	0	6512	1045.3	8196.3	1484	1361.3	1925.9	0	0	1	1	0	1	1	1	1	1	1	0	0			74920	3246	22176	24381	90891	90891			10090
QLTEMLPSILNQLGADSLTSLR	22	Oxidation (M)	_QLTEM(Oxidation (M))LPSILNQLGADSLTSLR_	QLTEM(1)LPSILNQLGADSLTSLR		QLTEM(85)LPSILNQLGADSLTSLR		0	1	0	0	Q64152	Q64152	Q64152	Btf3	Transcription factor BTF3	MULTI-MSMS	Salomon_082520_rerun_TMT1_PV_SF03	4	882.817687988281	3	806.096585	2415.26792	-2.0314	-0.0016375	94764	76.389	94762	76.388	882.820074100817	68.337	0.62555	68.337	67.912	68.537	0					28	14	3	0.89191102411401	0.00109155654891238	0.00634412491649032	0.0009869	1	36890	85.224	58.443	1	2633200	4081.2	3050.8	0	4819.9	884.06	3519.3	1152.7	0	1181.7	675.33	0	3800	2853.3	0	4772.7	854.43	3586.4	1156.1	0	1158.9	631.74	0	1	1	0	1	1	1	1	0	1	1	0			74921	3389	22177	24382	90892	90892	1111		10090
QLTFEEIAK	9	Unmodified	_QLTFEEIAK_					0	0	0	0	Q9WVJ2;F6ZQQ3;F6PXS6	Q9WVJ2	Q9WVJ2	Psmd13	26S proteasome non-ATPase regulatory subunit 13	MULTI-MSMS	Salomon_082520_TMT1_control_SF11	1	768.955261230469	2	539.792589	1077.57063	-0.087363	-4.7158E-05	424540	229.16	424540	229.16	768.955254594626	41.282	0.24425	41.282	41.137	41.382	0					12	7	2	0.893952076934412	0.000539709799742861	0.0112588932896756	0.019978	1	18504	85.355	26.759	1	812250	0	510.48	0	0	0	0	0	0	0	0	0	0	510.48	0	0	0	0	0	0	0	0	0	0	1	0	0	0	0	0	0	0	0	0			74922	5347	22178	24383	90893	90893			10090
QLTFEEIAK	9	Unmodified	_QLTFEEIAK_					0	0	0	0	Q9WVJ2;F6ZQQ3;F6PXS6	Q9WVJ2	Q9WVJ2	Psmd13	26S proteasome non-ATPase regulatory subunit 13	MULTI-MSMS	Salomon_082520_TMT1_PV_SF11	3	768.955261230469	2	539.792589	1077.57063	1.1248	0.00060718	424540	229.16	424540	229.16	768.954503874387	41.231	0.46107	41.231	41.096	41.557	7.1054E-15					20	9	4	0.804803742088403	0.00232554197703724	0.0689549631381422	0.0035768	1	19798	102.06	37.797	1	5831100	9672	13775	0	10165	2945.8	12021	2016.5	0	2694.1	0	0	9003.9	12840	507.66	10653	2788.2	11862	2115	0	2615.5	0	0	1	1	0	1	1	1	1	0	1	0	0			74923	5347	22178	24383	90894	90894			10090
QLTFTAEDSGK	11	Unmodified	_QLTFTAEDSGK_					0	0	0	0	Q9QZE7;A0A1D5RLR0	Q9QZE7	Q9QZE7	Tsnax	Translin-associated protein X	MULTI-MSMS	Salomon_082520_rerun_TMT1_control_SF12	2	828.458129882813	2	598.793318	1195.57208	-1.0736	-0.00064287	382710	229.16	382710	229.16	827.956783030308	31.994	0.2917	31.994	31.832	32.124	3.5527E-15					14	8	2	0.917042350549642	0.00105009497040653	0.016032305483273	0.012973	1	12771	86.344	46.076	1	2178800	2558.1	2892.1	0	2893	0	2499.9	774.81	0	829.88	0	0	2381.8	2698.6	0	2945.4	0	2514.8	747.12	0	812.41	0	0	1	1	0	1	0	1	1	0	1	0	0			74924	5264	22179	24384	90895	90895			10090
QLTFTAEDSGK	11	Unmodified	_QLTFTAEDSGK_					0	0	0	0	Q9QZE7;A0A1D5RLR0	Q9QZE7	Q9QZE7	Tsnax	Translin-associated protein X	MULTI-MSMS	Salomon_082520_TMT1_control_SF12	1	828.461547851563	2	598.793318	1195.57208	-1.4791	-0.00088569	382710	229.17	382710	229.16	827.956788886892	31.491	0.33786	31.491	31.277	31.615	-3.5527E-15					20	7	4	0.954912191566525	0.000594178388374283	0.0125717767200489	0.021071	1	13481	80.102	39.605	1	2187800	1761.8	1468.8	0	1580.1	0	1396.2	0	0	0	0	0	1640.5	1371	0	1601.3	0	1402.3	0	0	0	0	0	1	1	0	1	0	1	0	0	0	0	0			74925	5264	22179	24384	90896	90896			10090
QLTHENVQR	9	Unmodified	_QLTHENVQR_					0	0	0	0	Q9D554	Q9D554	Q9D554	Sf3a3	Splicing factor 3A subunit 3	MULTI-MSMS	Salomon_082520_rerun_TMT1_control_SF04	2	451.919311523438	3	375.53175	1123.57342	-0.95675	-0.00035929	203410	76.388	203410	76.388	451.919739882964	10.841	0.58315	10.841	10.67	11.254	1.7764E-15					38	14	5	0.945515554252552	0.0408992959464164	0.381209012597659	2.139E-07	1	2384	173.39	116.96	1	12728000	41745	46488	685.79	37768	12774	35097	10258	4706.2	10187	4244.5	3550.1	38874	43345	3694.3	39106	12227	35237	10535	6304.9	10131	4164.4	3630.1	1	1	1	1	1	1	1	1	1	1	1			74926	4917	22180	24385	90897	90897			10090
QLTHENVQR	9	Unmodified	_QLTHENVQR_					0	0	0	0	Q9D554	Q9D554	Q9D554	Sf3a3	Splicing factor 3A subunit 3	MULTI-MSMS	Salomon_082520_rerun_TMT1_PV_SF04	4	451.919403076172	3	375.53175	1123.57342	-2.763	-0.0010376	203410	76.389	203410	76.388	451.920438536917	10.866	0.41503	10.866	10.724	11.139	0					24	9	4	0.935235857903433	0.0336919046149901	0.11623513222498	0.003843	1	2431	84.615	19.961	1	16392000	32657	22623	0	19067	6547	18551	6248.5	1261.5	5851.9	1029.6	1513.9	30405	21097	2122.7	19695	6255.8	18542	6341.5	2148.2	5816.7	1015.1	1594.7	1	1	0	1	1	1	1	1	1	1	1			74927	4917	22180	24385	90898	90898			10090
QLTHENVQR	9	Unmodified	_QLTHENVQR_					0	0	0	0	Q9D554	Q9D554	Q9D554	Sf3a3	Splicing factor 3A subunit 3	MULTI-MSMS	Salomon_082520_TMT1_control_SF04	1	451.91943359375	3	375.53175	1123.57342	-1.0833	-0.00040681	203410	76.388	203410	76.388	451.919795295921	10.583	0.8087	10.583	10.389	11.197	0					36	18	3	0.903217036680991	0.0632925977258643	1	5.7108E-06	1	2574	157.99	108.93	1	20574000	42526	43896	2224.1	38810	13330	39612	9584.3	0	10106	0	2532.9	39613	40941	5189.6	39964	12822	39415	9933.8	0	9989.7	0	2677.8	1	1	1	1	1	1	1	0	1	0	1			74928	4917	22180	24385	90899	90899			10090
QLTHENVQR	9	Unmodified	_QLTHENVQR_					0	0	0	0	Q9D554	Q9D554	Q9D554	Sf3a3	Splicing factor 3A subunit 3	MSMS	Salomon_082520_TMT1_PV_SF04	3	451.919372558594	3	375.53175	1123.57342	NaN	NaN	NaN	NaN	NaN	NaN	NaN	10.589	1	10.589	10.089	11.089	0								NaN	NaN	NaN	1.5957E-06	1	2666	159.79	112.9	1		95275	63938	0	56258	11238	58031	13383	6529.9	11987	8340.3	2127.1	88689	59632	4049.8	57962	10656	57852	13420	9292.5	11906	8071	2357.1	1	1	0	1	1	1	1	1	1	1	1			74929	4917	22180	24385	90900	90900			10090
QLTHIYHYYIHGPK	14	Unmodified	_QLTHIYHYYIHGPK_					0	0	0	0	Q6P5D8	Q6P5D8	Q6P5D8	Smchd1	Structural maintenance of chromosomes flexible hinge domain-containing protein 1	MULTI-MSMS	Salomon_082520_rerun_TMT1_control_SF04	2	558.065063476563	4	443.233508	1768.90492	-1.0002	-0.00044334	258510	114.58	258510	114.58	557.815424859963	38.641	1.3452	38.641	38.378	39.723	0					50	33	2	0.883079507721898	0.0011899747735473	0.0189302153379849	0.0005759	2	16816	98.592	71.623	1	4271500	33421	34585	920.94	32088	10443	33217	9538.1	2278.4	9385	2982.4	2539	31125	32262	3307.3	32929	10046	33075	9717.5	3899	9311.5	2883.7	2661.2	2	2	2	2	2	2	2	2	2	2	2			74930	3477	22181	24386	90901;90902	90901			10090
QLTHIYHYYIHGPK	14	Unmodified	_QLTHIYHYYIHGPK_					0	0	0	0	Q6P5D8	Q6P5D8	Q6P5D8	Smchd1	Structural maintenance of chromosomes flexible hinge domain-containing protein 1	MULTI-MSMS	Salomon_082520_rerun_TMT1_PV_SF04	4	446.654083251953	5	354.788261	1768.90492	-2.8888	-0.0010249	258370	91.666	258370	91.665	446.454623562128	36.91	1.3061	36.91	36.807	38.114	0					160	50	4	0.978960255201952	0.0152019168641371	0.0383311908173874	0.0012971	3	17605	84.169	73.382	1	210390000	516710	414260	9180.5	380790	116430	364340	107630	42888	104330	35267	30414	481150	386420	42338	390590	111750	364960	109530	59601	103660	34758	31627	3	3	2	3	3	3	3	3	3	3	3			74931	3477	22181	24386	90903;90904;90905	90904			10090
QLTHIYHYYIHGPK	14	Unmodified	_QLTHIYHYYIHGPK_					0	0	0	0	Q6P5D8	Q6P5D8	Q6P5D8	Smchd1	Structural maintenance of chromosomes flexible hinge domain-containing protein 1	MULTI-MSMS	Salomon_082520_rerun_TMT1_PV_SF04	4	557.815124511719	4	443.233508	1768.90492	-2.8891	-0.0012805	258520	114.58	258510	114.58	557.816251729578	36.995	1.1965	36.995	36.858	38.054	0					99	40	4	0.618049600394501	0.00141887961185728	0.0119458876464886	0.00010368	3	17414	116.71	94.163	1	62709000	423650	342220	6161	296390	100590	300270	92260	25072	91685	25628	19057	394490	319160	34673	305660	96501	299470	94001	39397	90722	25007	20632	3	3	2	3	3	3	3	3	3	3	3			74932	3477	22181	24386	90906;90907;90908	90906			10090
QLTHIYHYYIHGPK	14	Unmodified	_QLTHIYHYYIHGPK_					0	0	0	0	Q6P5D8	Q6P5D8	Q6P5D8	Smchd1	Structural maintenance of chromosomes flexible hinge domain-containing protein 1	MULTI-MSMS	Salomon_082520_TMT1_PV_SF04	3	558.065246582031	4	443.233508	1768.90492	2.2585	0.0010011	258510	114.58	258510	114.58	558.064504571854	31.502	0.6419	31.502	31.377	32.019	0					106	26	5	0.946026661810882	0.00780435060938423	0.0655285331979795	0.00013229	2	15076	113.69	72.967	1	88832000	414380	362080	8955.3	330480	97715	338740	97071	0	99435	0	38364	385880	337740	37190	339500	94150	336970	98570	0	98888	0	38898	2	2	1	2	2	2	2	0	2	0	2			74933	3477	22181	24386	90909;90910	90910			10090
QLTHIYHYYIHGPK	14	Unmodified	_QLTHIYHYYIHGPK_					0	0	0	0	Q6P5D8	Q6P5D8	Q6P5D8	Smchd1	Structural maintenance of chromosomes flexible hinge domain-containing protein 1	MULTI-MSMS	Salomon_082520_TMT1_PV_SF04	3	446.453338623047	5	354.788261	1768.90492	2.2583	0.0008012	258360	91.664	258370	91.665	446.653198960681	31.438	0.95826	31.438	31.334	32.292	0					167	43	6	0.936313722853266	0.00842990005889695	0.0495224767823509	0.00040378	3	14876	98.368	72.778	1	218550000	537660	467970	0	404010	140150	416480	111630	0	114230	0	26264	500530	436420	23786	416860	132970	414150	114800	0	112970	0	28059	3	3	0	3	3	3	3	0	3	0	3			74934	3477	22181	24386	90911;90912;90913	90911			10090
QLTIQHQQECR	11	Unmodified	_QLTIQHQQECR_					0	0	0	0	Q8BUM3	Q8BUM3	Q8BUM3	Ptpn7	Tyrosine-protein phosphatase non-receptor type 7	MULTI-MSMS	Salomon_082520_TMT1_control_SF09	1	557.292724609375	3	480.905258	1439.69395	-1.2274	-0.00059024	158840	76.388	158840	76.387	557.293267520726	13.873	0.23346	13.873	13.738	13.972	0					14	5	4	0.801546548327078	0.00309770464197708	0.00948186062262842	0.0012452	1	4287	93.839	54.259	1	4059100	13196	10555	0	10616	2700.3	10649	2436.7	704.04	1287.5	968.63	694.37	12287	9849.2	0	10827	2582.6	10623	2449.8	1225.6	1339	935.12	688.2	1	1	0	1	1	1	1	1	1	1	1			74935	3893	22182	24387	90914	90914			10090
QLTIQHQQECR	11	Unmodified	_QLTIQHQQECR_					0	0	0	0	Q8BUM3	Q8BUM3	Q8BUM3	Ptpn7	Tyrosine-protein phosphatase non-receptor type 7	MULTI-MSMS	Salomon_082520_TMT1_PV_SF09	3	557.292785644531	3	480.905258	1439.69395	0.5343	0.00025695	158840	76.387	158840	76.388	557.292611085849	13.873	0.18174	13.873	13.745	13.927	0					9	3	3	0.825099265056032	0.00271520531029797	0.0128749901360479	0.00025866	1	4340	114.71	72.52	1	3802400	8349.2	8803.6	211.73	7345.6	1506.6	6851.5	2562	0	2768.3	1414.2	943.14	7775.5	8209.2	793.7	7589.3	1484	6856.3	2549.9	0	2742.5	1322.9	966.31	1	1	1	1	1	1	1	0	1	1	1			74936	3893	22182	24387	90915	90915			10090
QLTLEQLR	8	Unmodified	_QLTLEQLR_					0	0	0	0	D3YZP9	D3YZP9	D3YZP9	Ccdc6	Coiled-coil domain-containing protein 6	MULTI-MSMS	Salomon_082520_TMT1_control_SF11	1	615.374389648438	2	500.792924	999.571294	-0.075363	-3.7741E-05	228800	114.58	228800	114.58	615.37417026923	33.718	0.4151	33.718	33.535	33.95	0					14	9	2	0.990413758185266	0.00210758977774932	0.0935817343399413	0.036353	1	14632	83.998	40.229	1	2210100	4765.8	5716	0	4936.8	1695.8	5289.8	0	692.93	1152.6	0	0	4437.4	5330.7	0	5096.7	1583.4	5263.8	0	915.77	1081.2	0	0	1	1	0	1	1	1	0	1	1	0	0			74937	1242	22183	24388	90916	90916			10090
QLTLLLWK	8	Unmodified	_QLTLLLWK_					0	0	0	0	Q8R420;Q6AXE3	Q8R420	Q8R420	Abca3	ATP-binding cassette sub-family A member 3	MULTI-MSMS	Salomon_082520_TMT1_PV_SF02	3	736.984130859375	2	507.820953	1013.62735	-0.084895	-4.3111E-05	451270	229.16	451270	229.16	736.983817535951	58.685	0.45284	58.685	58.501	58.954	0					20	10	4	0.87963840409596	0.00184861259183503	0.0272697213664497	0.0022775	1	30300	124.23	60.744	1	4520100	23537	9002.7	0	7154.8	3038.3	8342.9	1439.9	0	2056	0	1233.4	21916	8393.6	0	7447.4	2873	8238.4	1563.2	0	2035.5	0	1215.3	1	1	0	1	1	1	1	0	1	0	1			74938	3428	22184	24389	90917	90917			10090
QLTLSGIYAHITK	13	Unmodified	_QLTLSGIYAHITK_					0	0	0	0	P42128	P42128	P42128	Foxk1	Forkhead box protein K1	MULTI-MSMS	Salomon_082520_TMT1_PV_SF03	3	635.051147460938	3	482.276798	1443.80856	-0.83958	-0.00040491	316780	152.78	316780	152.78	635.721833670625	45.578	0.24998	45.578	45.427	45.677	7.1054E-15					13	6	3	0.860184153466839	0.00055956638603948	0.00752675244904028	0.0092352	1	24359	69.92	34.379	1	9349200	32928	29134	0	25022	4593.6	27096	4466.1	0	6960.2	3036	2116.3	30653	27170	1518.2	25848	4348.3	26867	4614	0	6799.8	2840	2191.5	1	1	0	1	1	1	1	0	1	1	1			74939	2457	22185	24390	90918	90918			10090
QLTPLYPQETQLEEQLYQQALR	22	Unmodified	_QLTPLYPQETQLEEQLYQQALR_					0	0	0	0	Q9JJL8	Q9JJL8	Q9JJL8	Sars2	Serine--tRNA ligase, mitochondrial	MULTI-MSMS	Salomon_082520_rerun_TMT1_PV_SF12	4	973.853881835938	3	897.132575	2688.3759	-1.8776	-0.0016845	85148	76.389	85146	76.388	973.521918120766	59.171	0.43847	59.171	58.898	59.337	0					27	9	4	0.693058876051938	0.00176490007231406	0.0774296243327595	0.0080179	1	28015	59.618	30.344	1	1823100	5147.2	1864.3	0	1868.6	563.07	2429.1	0	0	0	0	0	4792.5	1739.6	0	1914.4	525.74	2385.4	0	0	0	0	0	1	1	0	1	1	1	0	0	0	0	0			74940	5155	22186	24391	90919	90919			10090
QLTPPEGSSK	10	Unmodified	_QLTPPEGSSK_					0	0	0	0	Q8R1B4	Q8R1B4	Q8R1B4	Eif3c	Eukaryotic translation initiation factor 3 subunit C	MULTI-MSMS	Salomon_082520_rerun_TMT1_control_SF12	2	751.434753417969	2	522.272021	1042.52949	-1.1174	-0.0005836	438780	229.16	438780	229.16	751.435176376588	21.881	0.78649	21.881	21.281	22.067	0					59	20	4	0.995719512356436	0.00940251495053167	0.265946200109822	0.010791	1	7890	89.827	50.808	1	6292900	21690	23450	0	20468	6266	19961	5457.9	1393.7	5802.9	1561	1107.4	20191	21871	1014.9	21084	5951	19949	5589.2	2359.1	5721.7	1517.7	1213.6	1	1	0	1	1	1	1	1	1	1	1			74941	4216	22187	24392	90920	90920			10090
QLTPPEGSSK	10	Unmodified	_QLTPPEGSSK_					0	0	0	0	Q8R1B4	Q8R1B4	Q8R1B4	Eif3c	Eukaryotic translation initiation factor 3 subunit C	MULTI-MSMS	Salomon_082520_rerun_TMT1_PV_SF12	4	751.4345703125	2	522.272021	1042.52949	-2.4899	-0.0013004	438780	229.16	438780	229.16	751.436005211669	22.069	0.74901	22.069	21.573	22.322	3.5527E-15					54	16	4	0.7962655436296	0.00532670447280085	0.137510364188182	0.0008957	1	8093	125.68	58.188	1	6886600	35310	26600	0	23894	7735.3	24223	6886.9	1860.1	6856.3	2253.6	2506.7	32864	24811	917.2	24572	7290.1	24154	7029.1	3031.6	6822.1	2184.8	2552.8	1	1	0	1	1	1	1	1	1	1	1			74942	4216	22187	24392	90921	90921			10090
QLTPPEGSSK	10	Unmodified	_QLTPPEGSSK_					0	0	0	0	Q8R1B4	Q8R1B4	Q8R1B4	Eif3c	Eukaryotic translation initiation factor 3 subunit C	MULTI-MSMS	Salomon_082520_TMT1_control_SF12	1	751.434692382813	2	522.272021	1042.52949	-1.5391	-0.00080384	438780	229.16	438780	229.16	751.435540039243	21.374	0.78217	21.374	20.839	21.621	0					53	17	4	0.992307946554627	0.00560449162182452	0.243048560319099	0.0050658	1	8293	99.815	47.099	1	6484800	24674	30522	0	21249	6685.3	21289	4363.1	1116.7	6743.8	2677.3	1999.6	22974	28446	0	22333	6351.8	21232	4620.8	2200.1	6588.1	2550.5	2075.8	1	1	0	1	1	1	1	1	1	1	1			74943	4216	22187	24392	90922	90922			10090
QLTPPEGSSK	10	Unmodified	_QLTPPEGSSK_					0	0	0	0	Q8R1B4	Q8R1B4	Q8R1B4	Eif3c	Eukaryotic translation initiation factor 3 subunit C	MULTI-MSMS	Salomon_082520_TMT1_PV_SF12	3	751.434753417969	2	522.272021	1042.52949	-2.3485	-0.0012266	438780	229.16	438780	229.16	751.435880068059	21.297	0.77248	21.297	20.801	21.574	0					54	17	4	0.916298682810094	0.0046635275714297	0.139727680351168	0.0013197	1	8583	112.36	61.751	1	13623000	38798	38627	0	30496	9436.1	38164	8264.5	0	9656	0	3807.8	36114	36012	1462.1	31800	8931	37548	8487.4	0	9555	0	3854.3	1	1	0	1	1	1	1	0	1	0	1			74944	4216	22187	24392	90923	90923			10090
QLTQPETSYGR	11	Unmodified	_QLTQPETSYGR_					0	0	0	0	Q62418	Q62418	Q62418	Dbnl	Drebrin-like protein	MULTI-MSMS	Salomon_082520_rerun_TMT1_control_SF06	2	754.898742675781	2	640.317491	1278.62043	3.3042	0.0021157	178940	114.58	178940	114.58	754.896526952633	21.097	0.41579	21.097	20.899	21.315	0					38	14	4	0.981587323652773	0.00128263456820727	0.00745626068465903	0.0008958	1	7468	122.51	82.407	1	11496000	5524	3450.9	0	4462.6	1561	4442.8	1285.1	0	1434.7	0	0	5143.4	3223.9	0	4480.8	1489.8	4427.4	1322.6	0	1402.2	0	0	1	1	0	1	1	1	1	0	1	0	0			74945	3374	22188	24393	90924	90924			10090
QLTQPETSYGR	11	Unmodified	_QLTQPETSYGR_					0	0	0	0	Q62418	Q62418	Q62418	Dbnl	Drebrin-like protein	MULTI-MSMS	Salomon_082520_rerun_TMT1_PV_SF06	4	754.897888183594	2	640.317491	1278.62043	-1.9591	-0.0012544	178950	114.58	178940	114.58	754.899762220539	21.116	0.36623	21.116	20.948	21.314	0					29	11	3	0.979762250683803	0.00244272981644509	0.0201921777275974	0.00019124	1	7976	141.89	91.279	1	30676000	9935	9689.6	0	10236	2623.6	11130	3468.5	411.04	3401.1	872.15	0	9250.5	9043.5	0	10417	2536.9	11043	3472	972.7	3342.3	832.79	0	1	1	0	1	1	1	1	1	1	1	0			74946	3374	22188	24393	90925	90925			10090
QLTQPETSYGR	11	Unmodified	_QLTQPETSYGR_					0	0	0	0	Q62418	Q62418	Q62418	Dbnl	Drebrin-like protein	MULTI-MSMS	Salomon_082520_TMT1_control_SF06	1	754.898620605469	2	640.317491	1278.62043	1.9239	0.0012319	178940	114.58	178940	114.58	754.897464317719	20.679	0.55784	20.679	20.52	21.078	3.5527E-15					40	15	4	0.995021348956664	0.00126220123191985	0.00540383637831032	0.0001839	1	7853	143.5	89.345	1	14449000	7728.1	7987.8	0	8497.5	3072.5	6597.3	1420.8	0	1617.5	0	674.9	7195.6	7455.4	0	8604.4	2904.5	6689.8	1533.6	0	1603.5	0	680.23	1	1	0	1	1	1	1	0	1	0	1			74947	3374	22188	24393	90926	90926			10090
QLTQPETSYGR	11	Unmodified	_QLTQPETSYGR_					0	0	0	0	Q62418	Q62418	Q62418	Dbnl	Drebrin-like protein	MULTI-MSMS	Salomon_082520_TMT1_PV_SF06	3	754.898498535156	2	640.317491	1278.62043	1.6149	0.0010341	178940	114.58	178940	114.58	754.897761499293	20.642	0.55477	20.642	20.495	21.05	0					35	12	4	0.985104008269067	0.00256418088912053	0.0125255793891428	2.8885E-32	1	8136	211.86	145.51	1	28386000	14988	15223	0	14579	4025.1	13679	4184.2	0	3322.3	916.71	1829.4	13952	14203	682.63	14905	3837	13683	4209.2	0	3364.7	857.54	1811	1	1	0	1	1	1	1	0	1	1	1			74948	3374	22188	24393	90927	90927			10090
QLTSENLQSK	10	Unmodified	_QLTSENLQSK_					0	0	0	0	Q921G7;Q6PF96	Q921G7	Q921G7	Etfdh	Electron transfer flavoprotein-ubiquinone oxidoreductase, mitochondrial	MULTI-MSMS	Salomon_082520_rerun_TMT1_PV_SF12	4	803.464294433594	2	574.30131	1146.58807	-2.4204	-0.0013901	399030	229.16	399030	229.16	803.465156067346	25.437	0.2138	25.437	25.265	25.479	0					6	4	2	0.981911792324529	0.000934604721747984	0.00664606516115817	0.003329	1	9811	104.82	66.048	1	2962700	2942	1085.2	0	1230.7	0	1081.3	0	0	0	0	0	2739.3	1013.2	0	1243.1	0	1086.5	0	0	0	0	0	1	1	0	1	0	1	0	0	0	0	0			74949	3517	22189	24394	90928	90928			10090
QLTVTQQSQEEVAR	14	Unmodified	_QLTVTQQSQEEVAR_					0	0	0	0	Q9JKY5	Q9JKY5	Q9JKY5	Hip1r	Huntingtin-interacting protein 1-related protein	MULTI-MSMS	Salomon_082520_TMT1_control_SF05	1	616.00048828125	3	539.612797	1615.81656	2.9704	0.0016029	141560	76.386	141560	76.387	615.998562247789	22.317	0.18609	22.317	22.248	22.434	0					5	3	2	0.946914564002023	0.000924276024015637	0.00377458259971655	0.0059663	1	9037	73.415	35.939	1	2689700	7364.4	6334	0	6580	1844.9	6615.5	773	0	2027.1	958.13	933.32	6857	5911.2	0	6695.9	1742	6588.5	878.95	0	1968.5	896.28	934.2	1	1	0	1	1	1	1	0	1	1	1			74950	5182	22190	24395	90929	90929			10090
QLVAEQVTYQR	11	Unmodified	_QLVAEQVTYQR_					0	0	0	0	P97310	P97310	P97310	Mcm2	DNA replication licensing factor MCM2	MULTI-MSMS	Salomon_082520_rerun_TMT1_control_SF11	2	782.437133789063	2	667.856783	1333.69901	-0.054328	-3.6284E-05	171570	114.58	171570	114.58	782.437842818658	27.411	0.35657	27.411	27.363	27.72	-3.5527E-15					55	25	3	NaN	0	0	1.3279E-05	1	10664	155.11	114.68	1	26112000	2578.3	3079.3	0	2662.1	618.62	2408.9	0	0	0	0	0	2400.6	2871.8	0	2741.4	577.61	2415.5	0	0	0	0	0	1	1	0	1	1	1	0	0	0	0	0			74951	2830	22191	24396	90930	90930			10090
QLVAEQVTYQR	11	Unmodified	_QLVAEQVTYQR_					0	0	0	0	P97310	P97310	P97310	Mcm2	DNA replication licensing factor MCM2	MSMS	Salomon_082520_rerun_TMT1_control_SF11	2	521.961364746094	3	445.573614	1333.69901	NaN	NaN	NaN	NaN	NaN	NaN	NaN	27.453	1	27.453	26.953	27.953	0								NaN	NaN	NaN	0.0054364	1	10682	80.245	64.489	1		31448	30436	1197.3	32124	7861.4	28610	12195	1265.5	7511.4	2927.6	0	29290	28406	3392.8	32600	7719.4	28748	11998	2716.5	7580	2790.8	0	1	1	1	1	1	1	1	1	1	1	0			74952	2830	22191	24396	90931	90931			10090
QLVAEQVTYQR	11	Unmodified	_QLVAEQVTYQR_					0	0	0	0	P97310	P97310	P97310	Mcm2	DNA replication licensing factor MCM2	MULTI-MSMS	Salomon_082520_rerun_TMT1_PV_SF11	4	782.438415527344	2	667.856783	1333.69901	-0.77655	-0.00051862	171570	114.58	171570	114.58	782.438468750238	27.457	0.34915	27.457	27.412	27.761	0					41	25	2	0.907316781967216	0.000573991599019426	0.00202386394065541	0.015123	1	11189	84.687	44.255	1	56258000	15829	12802	0	5897.3	2499.2	7345.8	3125.6	0	2870.8	0	0	14739	11920	0	6525.6	2412.1	7229	3129.8	0	2829.8	0	0	1	1	0	1	1	1	1	0	1	0	0			74953	2830	22191	24396	90932	90932			10090
QLVAEQVTYQR	11	Unmodified	_QLVAEQVTYQR_					0	0	0	0	P97310	P97310	P97310	Mcm2	DNA replication licensing factor MCM2	MULTI-MSMS	Salomon_082520_TMT1_control_SF11	1	782.939514160156	2	667.856783	1333.69901	-0.071869	-4.7998E-05	171570	114.58	171570	114.58	782.438173255259	26.984	0.27716	26.984	26.826	27.103	0					19	6	4	0.94082168234771	0.00343723660274426	0.0126171694287029	0.035236	1	11140	75.652	38.177	1	15807000	7876.5	7109.3	0	5850	1339.3	6398.5	1575	0	3053.4	775.72	0	7333.8	6629.1	0	6065.1	1290.1	6340.8	1631	0	2933.2	725.65	0	1	1	0	1	1	1	1	0	1	1	0			74954	2830	22191	24396	90933	90933			10090
QLVAEQVTYQR	11	Unmodified	_QLVAEQVTYQR_					0	0	0	0	P97310	P97310	P97310	Mcm2	DNA replication licensing factor MCM2	MULTI-MSMS	Salomon_082520_TMT1_PV_SF11	3	782.438110351563	2	667.856783	1333.69901	0.92503	0.00061778	171560	114.58	171570	114.58	782.437432452026	26.91	0.24113	26.91	26.768	27.009	0					19	5	4	0.991334583973529	0.00312173330585757	0.0133099220652389	0.00079888	1	11597	124.1	71.523	1	43861000	25396	17350	0	15821	3801	14168	2718.8	896.38	2928.1	0	1087.2	23646	16183	0	16223	3617.4	14237	2820.8	1554.3	2904.3	0	1105.8	1	1	0	1	1	1	1	1	1	0	1			74955	2830	22191	24396	90934	90934			10090
QLVAIYEVLK	10	Unmodified	_QLVAIYEVLK_					0	0	0	0	Q61712	Q61712	Q61712	Dnajc1	DnaJ homolog subfamily C member 1	MULTI-MSMS	Salomon_082520_rerun_TMT1_control_SF04	2	817.517883300781	2	588.355357	1174.69616	-1.1048	-0.00065	389500	229.16	389500	229.16	817.518771652163	56.842	0.4429	56.842	56.621	57.064	0					23	9	4	0.82898361468903	0.00152565363717429	0.0215668759926847	3.4189E-06	1	26639	161.17	45.46	1	2507200	6369.3	5636.2	153.93	4703.4	1965.7	5195.5	1798.6	0	1753.4	0	0	5931.6	5255.7	609.84	4871.5	1889.9	5145.7	1831.7	0	1723.5	0	0	1	1	1	1	1	1	1	0	1	0	0			74956	3345	22192	24397	90935	90935			10090
QLVAIYEVLK	10	Unmodified	_QLVAIYEVLK_					0	0	0	0	Q61712	Q61712	Q61712	Dnajc1	DnaJ homolog subfamily C member 1	MULTI-MSMS	Salomon_082520_rerun_TMT1_PV_SF04	4	817.518432617188	2	588.355357	1174.69616	-3.19	-0.0018769	389500	229.16	389500	229.16	817.519996404128	56.761	0.30983	56.761	56.622	56.932	0					13	6	3	0.95834365827474	0.000886261270630421	0.0130214048600721	0.0029205	1	30583	106.29	35.892	1	3919300	14177	8180.8	0	6974.8	1913.2	6601.2	2789.8	0	2414.2	0	0	13200	7629.1	0	7195.1	1856.5	6599.6	2772.3	0	2386.8	0	0	1	1	0	1	1	1	1	0	1	0	0			74957	3345	22192	24397	90936	90936			10090
QLVAIYEVLK	10	Unmodified	_QLVAIYEVLK_					0	0	0	0	Q61712	Q61712	Q61712	Dnajc1	DnaJ homolog subfamily C member 1	MULTI-MSMS	Salomon_082520_rerun_TMT1_PV_SF04	4	545.682067871094	3	392.572663	1174.69616	-3.1889	-0.0012519	389170	152.78	389160	152.78	545.683452686117	56.818	0.3546	56.818	56.622	56.977	0					10	7	2	0.738948977852737	0.000483260912094326	0.00515810997993205	0.013859	1	30595	67.93	19.189	1	4537900	30868	21641	0	19512	6516.8	20221	4134.1	1781.1	6017.8	1585.3	1453.7	28739	20186	1962.8	20066	6172.1	20142	4376.3	2735.7	5877.7	1556.3	1543.6	1	1	0	1	1	1	1	1	1	1	1			74958	3345	22192	24397	90937	90937			10090
QLVAIYEVLK	10	Unmodified	_QLVAIYEVLK_					0	0	0	0	Q61712	Q61712	Q61712	Dnajc1	DnaJ homolog subfamily C member 1	MULTI-MSMS	Salomon_082520_TMT1_PV_SF04	3	817.518310546875	2	588.355357	1174.69616	2.4933	0.001467	389490	229.16	389500	229.16	817.516760824186	56.525	0.41278	56.525	56.344	56.757	0					19	8	3	0.984298933308498	0.00244398309034673	0.0726971563891752	3.6899E-06	1	31373	160.75	58.687	1	3002200	12556	8261	0	6984.5	2326.8	9385.8	2213.1	0	2209.3	0	695.59	11690	7703.7	870.67	7251.4	2226.4	9202.6	2250.7	0	2194.1	0	717.87	1	1	0	1	1	1	1	0	1	0	1			74959	3345	22192	24397	90938	90938			10090
QLVAIYEVLK	10	Unmodified	_QLVAIYEVLK_					0	0	0	0	Q61712	Q61712	Q61712	Dnajc1	DnaJ homolog subfamily C member 1	MULTI-MSMS	Salomon_082520_TMT1_PV_SF04	3	545.347961425781	3	392.572663	1174.69616	2.4926	0.00097853	389160	152.77	389160	152.78	545.346957335791	56.525	0.41495	56.525	56.297	56.712	0					16	8	3	0.798391057522575	0.00328193272694009	0.0609289404928638	0.001455	1	31377	94.465	39.113	1	3138500	32926	20524	551.62	19702	5836.2	18724	4929.3	0	5762.9	0	1599.8	30662	19148	2864.5	20143	5606.6	18714	5073.2	0	5678.6	0	1672.2	1	1	1	1	1	1	1	0	1	0	1			74960	3345	22192	24397	90939	90939			10090
QLVDEMK	7	Unmodified	_QLVDEMK_					0	0	0	0	Q6P5D8	Q6P5D8	Q6P5D8	Smchd1	Structural maintenance of chromosomes flexible hinge domain-containing protein 1	MULTI-MSMS	Salomon_082520_TMT1_PV_SF10	3	660.883483886719	2	431.720578	861.426604	-0.10606	-4.5786E-05	530810	229.16	530810	229.16	660.883524189044	30.772	0.45094	30.772	30.567	31.018	0					15	9	3	0.970671402004034	0.00230972395484598	0.0463160611581159	0.017978	1	14069	105.57	90.792	1	6648900	37560	21746	0	23729	6687.5	21363	7075.4	962.64	4973.9	0	1270.8	34964	20299	1709.1	24032	6358.8	21451	7091.6	1979.5	5020.6	0	1340.5	1	1	0	1	1	1	1	1	1	0	1			74961	3477	22193	24398	90940	90940			10090
QLVDTTVELANK	12	Unmodified	_QLVDTTVELANK_					0	0	0	0	Q99NB9;G5E866	Q99NB9	Q99NB9	Sf3b1	Splicing factor 3B subunit 1	MULTI-MSMS	Salomon_082520_rerun_TMT1_control_SF10	2	597.355285644531	3	444.245275	1329.714	-0.32173	-0.00014293	343900	152.78	343900	152.78	597.020488465891	42.577	0.50569	42.577	42.373	42.879	7.1054E-15					31	19	2	0.956592415246997	0.0022425658169284	0.0133995510777748	5.2351E-07	2	18260	147.96	91.528	1	11092000	47475	41761	644.3	38073	12604	35807	14119	3884.9	13998	2886.2	3880.8	44209	38954	3860.2	39067	12145	35900	14238	5472.8	13887	2860	4027.3	2	2	1	2	1	2	2	1	2	1	1			74962	1871	22194	24399	90941;90942	90941			10090
QLVDTTVELANK	12	Unmodified	_QLVDTTVELANK_					0	0	0	0	Q99NB9;G5E866	Q99NB9	Q99NB9	Sf3b1	Splicing factor 3B subunit 1	MULTI-MSMS	Salomon_082520_rerun_TMT1_control_SF11	2	597.354797363281	3	444.245275	1329.714	-0.062321	-2.7686E-05	343900	152.78	343900	152.78	597.354665179749	42.594	0.48657	42.594	42.373	42.859	0					22	10	3	0.964196842962662	0.00402091386731209	0.0461785419629323	0.00020554	1	18373	114.76	69.783	1	5980200	37204	41249	789.22	36721	8220.5	37480	10917	4245.6	8998.1	3061.2	2441.3	34646	38472	3414.1	37793	7997.8	37389	10873	5958.5	9005.4	3038.5	2558	1	1	1	1	1	1	1	1	1	1	1			74963	1871	22194	24399	90943	90943			10090
QLVDTTVELANK	12	Unmodified	_QLVDTTVELANK_					0	0	0	0	Q99NB9;G5E866	Q99NB9	Q99NB9	Sf3b1	Splicing factor 3B subunit 1	MULTI-MSMS	Salomon_082520_rerun_TMT1_control_SF11	2	895.026428222656	2	665.864274	1329.714	-0.062321	-4.1498E-05	344160	229.16	344160	229.16	895.026716832969	42.586	0.3965	42.586	42.418	42.814	7.1054E-15					13	8	2	0.902334303762922	0.00075761873741871	0.0111296999004053	4.2837E-05	1	18394	134.38	87.491	1	1605600	2980.6	3159.6	0	3315.3	837.42	3177.2	588.59	0	0	0	0	2775.2	2948.8	0	3369.1	796.7	3173.8	591.82	0	0	0	0	1	1	0	1	1	1	1	0	0	0	0			74964	1871	22194	24399	90944	90944			10090
QLVDTTVELANK	12	Unmodified	_QLVDTTVELANK_					0	0	0	0	Q99NB9;G5E866	Q99NB9	Q99NB9	Sf3b1	Splicing factor 3B subunit 1	MULTI-MSMS	Salomon_082520_rerun_TMT1_PV_SF11	4	597.020385742188	3	444.245275	1329.714	-0.89096	-0.0003958	343900	152.78	343900	152.78	597.020856562644	42.613	0.44616	42.613	42.44	42.887	0					22	9	3	0.957062485889971	0.00479586916693216	0.0256701283754095	3.8923E-08	1	19731	160.18	104.46	1	11329000	81389	52013	0	53067	14935	54435	12985	6071.3	12310	4754.1	4355.1	75779	48537	5565.6	54083	14255	54283	13252	8574.2	12271	4697.4	4447.4	1	1	0	1	1	1	1	1	1	1	1			74965	1871	22194	24399	90945	90945			10090
QLVDTTVELANK	12	Unmodified	_QLVDTTVELANK_					0	0	0	0	Q99NB9;G5E866	Q99NB9	Q99NB9	Sf3b1	Splicing factor 3B subunit 1	MULTI-MSMS	Salomon_082520_TMT1_control_SF11	1	597.354858398438	3	444.245275	1329.714	-0.082443	-3.6625E-05	343900	152.78	343900	152.77	597.354407063155	42.206	0.19405	42.206	42.043	42.237	-7.1054E-15					11	5	3	0.872957398456417	0.00239285581209858	0.0100027946973907	0.00018531	1	18954	116.84	63.713	1	2189000	10723	11338	0	9295.1	1479.8	9462.7	2065.9	271.75	2244.9	0	0	9983.9	10572	0	9629.3	1433.6	9423.1	2070.4	732	2196.3	0	0	1	1	0	1	1	1	1	1	1	0	0			74966	1871	22194	24399	90946	90946			10090
QLVDTTVELANK	12	Unmodified	_QLVDTTVELANK_					0	0	0	0	Q99NB9;G5E866	Q99NB9	Q99NB9	Sf3b1	Splicing factor 3B subunit 1	MULTI-MSMS	Salomon_082520_TMT1_PV_SF10	3	597.354370117188	3	444.245275	1329.714	-0.093088	-4.1354E-05	343900	152.78	343900	152.78	597.020468774472	42.227	0.39257	42.227	41.996	42.389	0					13	9	2	0.930529035290591	0.00150585165380611	0.00371688351461036	0.00022621	1	20362	112.64	61.358	1	6633500	55604	29773	0	26757	7945.6	25885	8089.2	0	8278.6	0	2936.3	51772	27770	3776	27497	7611.4	25842	8203.5	0	8224.2	0	2997.9	1	1	0	1	1	1	1	0	1	0	1			74967	1871	22194	24399	90947	90947			10090
QLVDTTVELANK	12	Unmodified	_QLVDTTVELANK_					0	0	0	0	Q99NB9;G5E866	Q99NB9	Q99NB9	Sf3b1	Splicing factor 3B subunit 1	MULTI-MSMS	Salomon_082520_TMT1_PV_SF11	3	597.354431152344	3	444.245275	1329.714	1.0609	0.00047131	343900	152.77	343900	152.78	597.019931465354	42.198	0.29979	42.198	42.014	42.313	0					16	6	3	0.953754282739946	0.00747293275968235	0.0247266152035962	0.0012798	1	20322	89.356	43.198	1	17388000	94720	64108	0	58791	14005	59248	9904.2	0	12604	0	4815.3	88181	59800	5152.7	60359	13223	58998	10344	0	12428	0	4886.3	1	1	0	1	1	1	1	0	1	0	1			74968	1871	22194	24399	90948	90948			10090
QLVEQVEQIQK	11	Unmodified	_QLVEQVEQIQK_					0	0	0	0	Q99KF1;A0A286YDS5	Q99KF1	Q99KF1	Tmed9	Transmembrane emp24 domain-containing protein 9	MULTI-MSMS	Salomon_082520_rerun_TMT1_control_SF12	2	901.036804199219	2	671.372266	1340.72998	-1.0417	-0.00069934	341340	229.16	341330	229.16	901.037052282121	39.062	0.38917	39.062	38.966	39.356	0					24	11	3	0.958733637780392	0.000852352737274158	0.00580713669666466	0.00099531	1	16368	121.02	6.1588	1	6328100	5321.5	5208.2	0	3950.1	948.28	4023.5	1570.2	0	1400.2	0	0	4954.8	4855.1	0	4119.8	924.89	4003.9	1555	0	1382.2	0	0	1	1	0	1	1	1	1	0	1	0	0			74969	4556	22195	24400	90949	90949			10090
QLVEQVEQIQK	11	Unmodified	_QLVEQVEQIQK_					0	0	0	0	Q99KF1;A0A286YDS5	Q99KF1	Q99KF1	Tmed9	Transmembrane emp24 domain-containing protein 9	MULTI-MSMS	Salomon_082520_rerun_TMT1_control_SF12	2	600.692321777344	3	447.91727	1340.72998	-1.0415	-0.00046651	341080	152.78	341080	152.78	600.692884272401	39.075	0.34559	39.075	38.966	39.312	0					31	10	4	0.916023098479229	0.00347136211898595	0.0126720959147545	0.00021883	1	16438	117.98	10.129	1	12709000	31881	36545	686.79	27238	10300	30369	8997.6	2485.3	7517.2	2181.8	3031.7	29690	34065	2981	28491	9885.3	30118	9149	3925	7553.1	2143.4	3063.4	1	1	1	1	1	1	1	1	1	1	1			74970	4556	22195	24400	90950	90950			10090
QLVEQVEQIQK	11	Unmodified	_QLVEQVEQIQK_					0	0	0	0	Q99KF1;A0A286YDS5	Q99KF1	Q99KF1	Tmed9	Transmembrane emp24 domain-containing protein 9	MULTI-MSMS	Salomon_082520_rerun_TMT1_PV_SF12	4	600.6923828125	3	447.91727	1340.72998	-2.3209	-0.0010396	341080	152.78	341080	152.78	601.027935891862	39.23	0.35802	39.23	39.095	39.453	0					37	12	5	0.96694535735251	0.00268712730450419	0.00670684106733616	0.00016758	1	17300	122.18	13.614	1	34965000	195510	127030	0	106580	34721	105150	33232	8903.2	30743	10756	7322.4	182010	118460	10825	110150	33051	105040	33710	13965	30554	10428	7788.7	1	1	0	1	1	1	1	1	1	1	1			74971	4556	22195	24400	90951	90951			10090
QLVEQVEQIQK	11	Unmodified	_QLVEQVEQIQK_					0	0	0	0	Q99KF1;A0A286YDS5	Q99KF1	Q99KF1	Tmed9	Transmembrane emp24 domain-containing protein 9	MULTI-MSMS	Salomon_082520_rerun_TMT1_PV_SF12	4	900.534851074219	2	671.372266	1340.72998	-2.321	-0.0015583	341340	229.16	341340	229.16	900.536724992864	39.25	0.24114	39.25	39.135	39.376	7.1054E-15					18	7	3	0.981553310461895	0.000952994335070991	0.00853437283799824	0.00027004	1	17373	133.07	20.944	1	7305400	8269.3	5758.5	0	4557.6	1005.7	4918.9	2189.1	844.5	1498.9	0	0	7699.6	5368.8	0	4739.8	994.04	4897.2	2137.2	1039	1501.9	0	0	1	1	0	1	1	1	1	1	1	0	0			74972	4556	22195	24400	90952	90952			10090
QLVEQVEQIQK	11	Unmodified	_QLVEQVEQIQK_					0	0	0	0	Q99KF1;A0A286YDS5	Q99KF1	Q99KF1	Tmed9	Transmembrane emp24 domain-containing protein 9	MULTI-MSMS	Salomon_082520_TMT1_control_SF12	1	600.692504882813	3	447.91727	1340.72998	-1.4345	-0.00064252	341080	152.78	341080	152.78	600.693128565102	38.616	0.42718	38.616	38.502	38.929	0					32	11	4	0.975753124655917	0.00829865689338243	0.0279188319496643	8.6807E-07	1	17190	158.06	2.7256	1	27953000	123380	114660	0	107660	29219	105040	31541	0	32200	0	7688.6	114860	106960	6899.2	110290	27944	104810	31892	0	31860	0	8175.7	1	1	0	1	1	1	1	0	1	0	1			74973	4556	22195	24400	90953	90953			10090
QLVEQVEQIQK	11	Unmodified	_QLVEQVEQIQK_					0	0	0	0	Q99KF1;A0A286YDS5	Q99KF1	Q99KF1	Tmed9	Transmembrane emp24 domain-containing protein 9	MULTI-MSMS	Salomon_082520_TMT1_PV_SF12	3	600.692626953125	3	447.91727	1340.72998	-2.1891	-0.00098052	341080	152.78	341080	152.78	600.693387997109	38.591	0.5277	38.591	38.442	38.97	0					39	16	4	0.982145532514621	0.00521878437043985	0.0121561393245442	3.9373E-05	1	18458	136.5	2.1959	1	62321000	258010	147820	0	130180	36129	129990	29289	5763.3	37718	0	9740	240200	137860	13355	134050	34150	129640	30328	11956	37010	0	10262	1	1	0	1	1	1	1	1	1	0	1			74974	4556	22195	24400	90954	90954			10090
QLVEQVEQIQK	11	Unmodified	_QLVEQVEQIQK_					0	0	0	0	Q99KF1;A0A286YDS5	Q99KF1	Q99KF1	Tmed9	Transmembrane emp24 domain-containing protein 9	MULTI-MSMS	Salomon_082520_TMT1_PV_SF12	3	900.534973144531	2	671.372266	1340.72998	-2.1893	-0.0014698	341340	229.16	341340	229.16	901.038086616816	38.631	0.33867	38.631	38.493	38.831	0					18	8	3	0.932547716605421	0.000983919395159647	0.013657901003693	2.0829E-25	1	18513	208.46	21.039	1	8980200	10228	5310.2	0	5131.3	889.98	6403.9	1194.9	0	1326.1	0	0	9523.5	4954.3	0	5266.4	861.02	6301.4	1200.2	0	1296.3	0	0	1	1	0	1	1	1	1	0	1	0	0			74975	4556	22195	24400	90955	90955			10090
QLVFLLPEHLK	11	Unmodified	_QLVFLLPEHLK_					0	0	0	0	Q80ZV0;F6WF94	Q80ZV0	Q80ZV0	Rnaseh2b	Ribonuclease H2 subunit B	MSMS	Salomon_082520_rerun_TMT1_PV_SF04	4	599.046203613281	3	446.271096	1335.79146	NaN	NaN	NaN	NaN	NaN	NaN	NaN	50.88	1	50.88	50.38	51.38	0								NaN	NaN	NaN	0.02564	1	26745	65.395	41.052	1		104940	87978	0	74934	21843	74094	27061	10365	18776	6348.9	6251	97701	82044	7008.3	77354	21041	74102	26920	13635	19019	6366.1	6417.8	1	1	0	1	1	1	1	1	1	1	1			74976	3700	22196	24401	90956	90956			10090
QLVHELDEAEYQEIR	15	Unmodified	_QLVHELDEAEYQEIR_					0	0	0	0	P97371;G3UXZ5;G3UXY0;G3X9K9	P97371	P97371	Psme1	Proteasome activator complex subunit 1	MULTI-MSMS	Salomon_082520_rerun_TMT1_control_SF01	2	701.02978515625	3	624.642645	1870.90611	-0.43612	-0.00027242	122290	76.388	122290	76.387	701.030151055218	40.579	0.51162	40.579	40.387	40.899	0					79	26	4	0.979517126673043	0.00580933534774698	0.045658392226405	0.00020187	2	16321	107.13	70.184	1	2951500	9903.9	8692.6	0	7739.4	2663.2	9120.8	1892.2	0	1808	0	0	9221.5	8107.5	0	7983.4	2534.2	9001.5	1906.4	0	1778.8	0	0	2	2	0	2	2	2	1	0	2	0	0			74977	1810	22197	24402	90957;90958	90957			10090
QLVHELDEAEYQEIR	15	Unmodified	_QLVHELDEAEYQEIR_					0	0	0	0	P97371;G3UXZ5;G3UXY0;G3X9K9	P97371	P97371	Psme1	Proteasome activator complex subunit 1	MULTI-MSMS	Salomon_082520_rerun_TMT1_control_SF02	2	701.029968261719	3	624.642645	1870.90611	-0.52274	-0.00032653	122290	76.388	122290	76.387	701.364615300795	40.439	0.98498	40.439	40.066	41.051	0					93	25	5	0.994587851857804	0.0288505891933561	0.31460919835069	2.0223E-46	3	16967	213.99	158.33	1	73941000	180480	195560	1786.5	168660	48309	171630	57303	12400	42503	13907	16749	168040	182380	11695	174010	46455	171080	57196	20689	42974	13520	16954	3	3	2	3	3	3	3	3	3	3	3			74978	1810	22197	24402	90959;90960;90961	90960			10090
QLVHELDEAEYQEIR	15	Unmodified	_QLVHELDEAEYQEIR_					0	0	0	0	P97371;G3UXZ5;G3UXY0;G3X9K9	P97371	P97371	Psme1	Proteasome activator complex subunit 1	MULTI-MSMS	Salomon_082520_rerun_TMT1_control_SF02	2	1051.04174804688	2	936.46033	1870.90611	-0.64046	-0.00059976	122360	114.58	122360	114.58	1051.04215618791	40.482	0.57342	40.482	40.107	40.681	0					38	12	4	0.97671899914573	0.00227086813313477	0.0424684381727779	1.4923E-08	2	16844	148.48	100.5	1	8525400	3468.1	3917.7	0	3061.3	0	2749.2	792.18	0	687.64	0	0	3229.1	3652.4	0	3178.9	0	2758.2	758.89	0	679.73	0	0	2	2	0	2	0	2	1	0	1	0	0			74979	1810	22197	24402	90962;90963	90962			10090
QLVHELDEAEYQEIR	15	Unmodified	_QLVHELDEAEYQEIR_					0	0	0	0	P97371;G3UXZ5;G3UXY0;G3X9K9	P97371	P97371	Psme1	Proteasome activator complex subunit 1	MSMS	Salomon_082520_rerun_TMT1_control_SF02	2	701.029602050781	3	624.642645	1870.90611	NaN	NaN	NaN	NaN	NaN	NaN	NaN	41.244	1	41.244	40.744	41.744	0								NaN	NaN	NaN	0.0022033	1	17338	93.51	53.695	1		3669.8	4014	0	2882.1	1732.3	4121	940.22	0	1275.9	0	616.45	3416.9	3741.3	0	3038.7	1641.1	4029.2	1005.5	0	1259.9	0	615.08	1	1	0	1	1	1	1	0	1	0	1			74980	1810	22197	24402	90964	90964			10090
QLVHELDEAEYQEIR	15	Unmodified	_QLVHELDEAEYQEIR_					0	0	0	0	P97371;G3UXZ5;G3UXY0;G3X9K9	P97371	P97371	Psme1	Proteasome activator complex subunit 1	MULTI-MSMS	Salomon_082520_rerun_TMT1_PV_SF01	4	701.364379882813	3	624.642645	1870.90611	-0.30939	-0.00019326	122290	76.388	122290	76.387	701.030112265869	40.137	0.50475	40.137	39.95	40.454	0					33	11	4	0.980906130848232	0.007749923949273	0.102009765337109	1.7119E-06	1	17137	131.86	99.293	1	12201000	24800	21847	165.22	21492	8515.4	21468	6737.9	2203.1	5892.1	1775.2	1784.7	23093	20384	1982	21950	8130.3	21438	6901.3	3199.4	5885.5	1751.4	1848.8	1	1	1	1	1	1	1	1	1	1	1			74981	1810	22197	24402	90965	90965			10090
QLVHELDEAEYQEIR	15	Unmodified	_QLVHELDEAEYQEIR_					0	0	0	0	P97371;G3UXZ5;G3UXY0;G3X9K9	P97371	P97371	Psme1	Proteasome activator complex subunit 1	MULTI-MSMS	Salomon_082520_rerun_TMT1_PV_SF02	4	701.364440917969	3	624.642645	1870.90611	-0.82913	-0.00051791	122290	76.388	122290	76.387	701.364850711126	40.309	0.54376	40.309	40.02	40.563	0					46	12	5	0.979939620932405	0.0145148166392966	0.0877677272347654	1.6576E-69	1	18033	235.93	179.8	1	86976000	109500	126200	1681.5	115930	30102	112410	36462	9086.4	25490	7538	9819.6	101960	117720	9533.1	118940	29125	112410	36313	14407	25856	7425.8	9957.7	1	1	1	1	1	1	1	1	1	1	1			74982	1810	22197	24402	90966	90966			10090
QLVHELDEAEYQEIR	15	Unmodified	_QLVHELDEAEYQEIR_					0	0	0	0	P97371;G3UXZ5;G3UXY0;G3X9K9	P97371	P97371	Psme1	Proteasome activator complex subunit 1	MULTI-MSMS	Salomon_082520_rerun_TMT1_PV_SF02	4	1051.04125976563	2	936.46033	1870.90611	-2.1302	-0.0019948	122360	114.58	122360	114.58	1051.04358918713	40.345	0.36563	40.345	40.065	40.43	0					17	7	3	0.952538726687542	0.000928956524510732	0.0301471438500859	0.00042214	1	18099	114.56	73.28	1	8207800	3041.3	3307.8	332.21	2614.4	0	2018.7	1272	0	0	0	0	2834.2	3084	519.16	2707.1	0	2047.9	1184.3	0	0	0	0	1	1	1	1	0	1	1	0	0	0	0			74983	1810	22197	24402	90967	90967			10090
QLVHELDEAEYQEIR	15	Unmodified	_QLVHELDEAEYQEIR_					0	0	0	0	P97371;G3UXZ5;G3UXY0;G3X9K9	P97371	P97371	Psme1	Proteasome activator complex subunit 1	MULTI-MSMS	Salomon_082520_TMT1_control_SF02	1	701.030090332031	3	624.642645	1870.90611	-0.79686	-0.00049775	122290	76.388	122290	76.387	701.364891254724	39.685	0.53019	39.685	39.488	40.018	0					109	33	4	0.987927487195197	0.00517346109118596	0.0443676028484071	2.9144E-13	2	16823	159.18	120.99	1	5179900	12925	12717	0	11701	2664.3	11786	2299	1494	4045	660.05	0	12035	11862	0	12010	2526.8	11770	2405.1	1834.2	3895.2	617.45	0	2	2	0	2	1	2	2	1	2	1	0			74984	1810	22197	24402	90968;90969	90968			10090
QLVHELDEAEYQEIR	15	Unmodified	_QLVHELDEAEYQEIR_					0	0	0	0	P97371;G3UXZ5;G3UXY0;G3X9K9	P97371	P97371	Psme1	Proteasome activator complex subunit 1	MULTI-MSMS	Salomon_082520_TMT1_PV_SF02	3	701.364318847656	3	624.642645	1870.90611	-0.28575	-0.00017849	122290	76.388	122290	76.387	701.030273000471	39.553	0.7471	39.553	39.335	40.082	0					55	16	5	0.991183388019326	0.0246277561890228	0.297392631368979	4.4047E-47	2	18736	219.41	169.32	1	136660000	186620	198890	0	170340	54540	163720	41222	0	45430	0	13912	173740	185480	10310	175690	51822	163520	42640	0	44915	0	14396	2	2	0	2	2	2	2	0	2	0	2			74985	1810	22197	24402	90970;90971	90970			10090
QLVTITTK	8	Unmodified	_QLVTITTK_					0	0	0	0	E9PVA6;Q80XR8;D3Z1I2;F7BIK4;J3QK07;F6U8T2;Q9JLQ2	E9PVA6;Q9JLQ2	E9PVA6	Git2	ARF GTPase-activating protein GIT2	MULTI-MSMS	Salomon_082520_TMT1_PV_SF04	3	681.44189453125	2	452.279118	902.543683	2.7035	0.0012227	506680	229.16	506680	229.16	681.44064636486	31.609	0.20952	31.609	31.474	31.684	0					16	8	3	0.966036930902157	0.000621412817600414	0.00927128950296777	0.050226	1	15054	78.934	42.739	1	13809000	19022	16746	0	12806	2562	14972	4309.8	882.06	5701.3	0	1001.5	17711	15611	0	13375	2500.5	14803	4323.3	1581.5	5572.5	0	1111.6	1	1	0	1	1	1	1	1	1	0	1			74986	1415;5193	22198	24403	90972	90972			10090
QLVTNACLIK	10	Unmodified	_QLVTNACLIK_					0	0	0	0	Q9JIF0;A0A171KXD3;A0A140LJF4;A0A140LHF7	Q9JIF0	Q9JIF0	Prmt1	Protein arginine N-methyltransferase 1	MULTI-MSMS	Salomon_082520_rerun_TMT1_control_SF04	2	809.491027832031	2	580.328816	1158.64308	-1.1088	-0.00064348	394890	229.16	394880	229.16	809.492205018412	37.154	0.32173	37.154	37.006	37.328	0					21	8	3	0.949752942563882	0.00144351062094622	0.00474570016909142	0.0009908	1	16058	122.96	54.227	1	9352600	11388	11415	0	10042	2886.4	10075	3303.1	823.04	2930.2	651.24	917.35	10603	10646	713.14	10342	2770.8	10054	3317.2	1298.6	2925.9	643.12	947.24	1	1	0	1	1	1	1	1	1	1	1			74987	412	22199	24404	90973	90973			10090
