## Supporting Folder 1 MaxQuant Results for "Mouse primary T cell phosphotyrosine proteomics enabled by BOOST": evidence.txt (part 50 of 69)

Sequence	Length	Modifications	Modified sequence	Oxidation (M) Probabilities	Phospho (STY) Probabilities	Oxidation (M) Score Diffs	Phospho (STY) Score Diffs	Acetyl (Protein N-term)	Oxidation (M)	Phospho (STY)	Missed cleavages	Proteins	Leading proteins	Leading razor protein	Gene names	Protein names	Type	Raw file	Experiment	MS/MS m/z	Charge	m/z	Mass	Uncalibrated - Calibrated m/z [ppm]	Uncalibrated - Calibrated m/z [Da]	Mass error [ppm]	Mass error [Da]	Uncalibrated mass error [ppm]	Uncalibrated mass error [Da]	Max intensity m/z 0	Retention time	Retention length	Calibrated retention time	Calibrated retention time start	Calibrated retention time finish	Retention time calibration	Match time difference	Match m/z difference	Match q-value	Match score	Number of data points	Number of scans	Number of isotopic peaks	PIF	Fraction of total spectrum	Base peak fraction	PEP	MS/MS count	MS/MS scan number	Score	Delta score	Combinatorics	Intensity	Reporter intensity corrected 1	Reporter intensity corrected 2	Reporter intensity corrected 3	Reporter intensity corrected 4	Reporter intensity corrected 5	Reporter intensity corrected 6	Reporter intensity corrected 7	Reporter intensity corrected 8	Reporter intensity corrected 9	Reporter intensity corrected 10	Reporter intensity corrected 11	Reporter intensity 1	Reporter intensity 2	Reporter intensity 3	Reporter intensity 4	Reporter intensity 5	Reporter intensity 6	Reporter intensity 7	Reporter intensity 8	Reporter intensity 9	Reporter intensity 10	Reporter intensity 11	Reporter intensity count 1	Reporter intensity count 2	Reporter intensity count 3	Reporter intensity count 4	Reporter intensity count 5	Reporter intensity count 6	Reporter intensity count 7	Reporter intensity count 8	Reporter intensity count 9	Reporter intensity count 10	Reporter intensity count 11	Reverse	Potential contaminant	id	Protein group IDs	Peptide ID	Mod. peptide ID	MS/MS IDs	Best MS/MS	Oxidation (M) site IDs	Phospho (STY) site IDs	Taxonomy IDs
SADFNPDFVFTEK	13	Unmodified	_SADFNPDFVFTEK_					0	0	0	0	Q921N6;H3BLJ6	Q921N6	Q921N6	Ddx27	Probable ATP-dependent RNA helicase DDX27	MULTI-MSMS	Salomon_082520_TMT1_PV_SF12	3	988.014221191406	2	758.851364	1515.68817	-2.1249	-0.0016125	301990	229.16	301990	229.16	988.016032920072	50.436	0.31747	50.436	50.317	50.635	0					15	6	3	0.961499754238241	0.00210121107233042	0.0852157291738582	0.0023082	1	25060	101.89	64.544	1	2934900	1294.4	779.48	0	740.06	605.37	0	0	0	0	0	0	1205.2	727.19	0	746.7	565.24	0	0	0	0	0	0	1	1	0	1	1	0	0	0	0	0	0			78163	4476	23275	25591	94745	94745			10090
SADGSTVK	8	Unmodified	_SADGSTVK_					0	0	0	0	O54824	O54824	O54824	Il16	Pro-interleukin-16;Interleukin-16	MULTI-MSMS	Salomon_082520_rerun_TMT1_PV_SF07	4	611.855407714844	2	382.692875	763.371197	-2.8441	-0.0010884	598820	229.16	598820	229.16	611.856602476673	13.402	0.38904	13.402	13.262	13.651	0					21	8	3	0.924938917425344	0.0125494925321261	0.146285594141955	0.017897	1	3733	93.143	47.831	1	11557000	4885.4	6561.7	0	4665.3	861.69	5561.9	1818.3	0	1001.8	0	0	4548.8	6115.7	0	4906.7	850.28	5485.8	1769.1	0	1019.4	0	0	1	1	0	1	1	1	1	0	1	0	0			78164	2056	23276	25592	94746	94746			10090
SADGSTVK	8	Unmodified	_SADGSTVK_					0	0	0	0	O54824	O54824	O54824	Il16	Pro-interleukin-16;Interleukin-16	MULTI-MSMS	Salomon_082520_TMT1_PV_SF07	3	611.855590820313	2	382.692875	763.371197	-0.34949	-0.00013375	598820	229.16	598820	229.16	611.85578213367	13.062	0.44636	13.062	12.95	13.396	0					22	9	3	0.907765426074006	0.0109547917421466	0.0541368146517408	0.017897	1	3885	93.143	46.149	1	17433000	37520	39402	0	37522	8169.3	33537	8913	1168.5	9774.7	0	2028.9	34935	36759	0	38352	7851.8	33684	9028.7	2786.6	9631.6	0	2197	1	1	0	1	1	1	1	1	1	0	1			78165	2056	23276	25592	94747	94747			10090
SADGVIVSGVK	11	Unmodified	_SADGVIVSGVK_					0	0	0	0	Q6P8X1;A0A1W2P701	Q6P8X1	Q6P8X1	Snx6	Sorting nexin-6;Sorting nexin-6, N-terminally processed	MSMS	Salomon_082520_rerun_TMT1_control_SF11	2	745.451843261719	2	516.290214	1030.56587	NaN	NaN	NaN	NaN	NaN	NaN	NaN	30.083	1	30.083	29.583	30.583	0								NaN	NaN	NaN	0.00099362	1	12026	113.93	56.068	1		4790	5379.6	669.99	4552	2062	4668.3	910.73	0	1160.4	0	0	4465	5016.6	983.33	4704	1988.8	4643.7	991.72	0	1128.4	0	0	1	1	1	1	1	1	1	0	1	0	0			78166	3487	23277	25593	94748	94748			10090
SADGVIVSGVK	11	Unmodified	_SADGVIVSGVK_					0	0	0	0	Q6P8X1;A0A1W2P701	Q6P8X1	Q6P8X1	Snx6	Sorting nexin-6;Sorting nexin-6, N-terminally processed	MULTI-MSMS	Salomon_082520_rerun_TMT1_PV_SF11	4	745.452758789063	2	516.290214	1030.56587	-0.95695	-0.00049406	443860	229.16	443860	229.16	745.453241610898	30.102	0.13879	30.102	30.021	30.159	-3.5527E-15					6	4	2	0.91279902704964	0.000902897466665792	0.00454813911585532	0.00022448	1	12681	134.57	60.581	1	14099000	14461	16122	0	13682	4114.1	16396	5040	1113.2	3521.6	1368.3	0	13464	15034	873.99	14171	3956.4	16192	5016.9	1910.7	3524.1	1325.8	0	1	1	0	1	1	1	1	1	1	1	0			78167	3487	23277	25593	94749	94749			10090
SADGVIVSGVK	11	Unmodified	_SADGVIVSGVK_					0	0	0	0	Q6P8X1;A0A1W2P701	Q6P8X1	Q6P8X1	Snx6	Sorting nexin-6;Sorting nexin-6, N-terminally processed	MULTI-MSMS	Salomon_082520_TMT1_PV_SF11	3	745.452392578125	2	516.290214	1030.56587	1.1401	0.00058864	443860	229.16	443860	229.16	745.954123169462	29.672	0.28956	29.672	29.494	29.784	3.5527E-15					13	6	3	0.917570769250891	0.0004813840842794	0.00222390253494505	0.00093669	1	13204	121.9	62.981	1	5636500	19051	18656	0	15252	3658.7	17085	3865.5	810.41	3601.4	0	1051.8	17739	17396	0	15828	3513.3	16926	3902	1621.1	3584.9	0	1093.5	1	1	0	1	1	1	1	1	1	0	1			78168	3487	23277	25593	94750	94750			10090
SADMVALDGFLYR	13	Unmodified	_SADMVALDGFLYR_					0	0	0	0	Q8BNW9	Q8BNW9	Q8BNW9	Kbtbd11	Kelch repeat and BTB domain-containing protein 11	MULTI-MSMS	Salomon_082520_rerun_TMT1_PV_SF09	4	563.296447753906	3	486.574627	1456.70205	0.32046	0.00015593	156990	76.387	156990	76.388	562.962117126314	54.64	0.27745	54.64	54.52	54.797	-7.1054E-15					17	12	2	0.956872378530391	0.00134466000137999	0.00392718817720433	0.0025169	1	26056	81.565	43.262	1	2962300	12151	11991	0	10324	3420.8	10216	3436.6	1245.3	2787	1103.2	768.07	11312	11182	734.59	10649	3270.6	10213	3464.9	1714.6	2792.1	1083.3	803.43	1	1	0	1	1	1	1	1	1	1	1			78169	3853	23278	25594	94751	94751			10090
SADQEPVAFLAK	12	Acetyl (Protein N-term)	_(Acetyl (Protein N-term))SADQEPVAFLAK_					1	0	0	0	A0A0R4J046;P53569;A0A3B2WCE8	A0A0R4J046	A0A0R4J046	Cebpz	CCAAT/enhancer-binding protein zeta	MULTI-MSMS	Salomon_082520_TMT1_PV_SF07	3	773.919738769531	2	659.337892	1316.66123	-0.25652	-0.00016913	173780	114.58	173780	114.58	773.919566885701	47.43	0.22743	47.43	47.406	47.633	0					13	9	2	0.926733219895805	0.000516066159392184	0.0022660164673351	0.0031288	1	23089	48.64	9.4918	1	7124700	10091	5795.1	0	5260.9	1630.7	3718.7	1363.2	0	951.38	0	0	9395.3	5405.4	0	5381.7	1556.8	3799.9	1384	0	952.13	0	0	1	1	0	1	1	1	1	0	1	0	0			78170	231	23279	25595	94752	94752			10090
SADTLWGIQK	10	Unmodified	_SADTLWGIQK_					0	0	0	0	P06151;A0A1B0GSX0;A0A1B0GSR9	P06151	P06151	Ldha	L-lactate dehydrogenase A chain	MULTI-MSMS	Salomon_082520_rerun_TMT1_control_SF05	2	788.95849609375	2	559.795663	1117.57677	0.39841	0.00022303	409370	229.16	409370	229.16	788.95814574297	41.046	0.49403	41.046	40.815	41.31	0					25	10	3	0.996122627517307	0.00427453591724262	0.0709853830835619	7.7116E-05	1	18144	153.24	85.487	1	17613000	36446	36188	0	27194	9085.2	31267	7292.5	3268.8	7258.3	2445.5	1775	33930	33734	2068.9	28439	8629.3	30973	7489.8	4711.8	7191.1	2422.3	1882.1	1	1	0	1	1	1	1	1	1	1	1			78171	438	23280	25596	94753	94753			10090
SADTLWGIQK	10	Unmodified	_SADTLWGIQK_					0	0	0	0	P06151;A0A1B0GSX0;A0A1B0GSR9	P06151	P06151	Ldha	L-lactate dehydrogenase A chain	MULTI-MSMS	Salomon_082520_rerun_TMT1_control_SF05	2	526.307983398438	3	373.532868	1117.57677	0.39831	0.00014878	409000	152.78	409000	152.78	526.64212639803	41.085	0.40342	41.085	40.862	41.265	7.1054E-15					21	8	3	0.9594589643232	0.00305148585111294	0.0236161263827628	0.0026743	1	18184	86.898	42.581	1	6675500	62118	60820	0	48990	16411	54690	17719	4025	17072	4790.9	5024.2	57838	56707	4506.2	50899	15768	54224	17885	6672.2	16969	4647.5	5219.6	1	1	0	1	1	1	1	1	1	1	1			78172	438	23280	25596	94754	94754			10090
SADTLWGIQK	10	Unmodified	_SADTLWGIQK_					0	0	0	0	P06151;A0A1B0GSX0;A0A1B0GSR9	P06151	P06151	Ldha	L-lactate dehydrogenase A chain	MULTI-MSMS	Salomon_082520_rerun_TMT1_control_SF06	2	788.958251953125	2	559.795663	1117.57677	3.9498	0.0022111	409360	229.16	409370	229.16	788.956160431849	41.089	0.90097	41.089	40.798	41.699	0					70	19	5	0.950259152916159	0.0111685720402315	0.0814570605922576	2.6091E-11	2	17311	179.37	111.61	1	233930000	104650	115370	95.737	94552	29700	84103	26410	4179.5	22935	8248.3	4973.4	97421	107570	5476.4	97773	28255	84527	26853	8404.7	22847	7888.1	5172.6	2	2	1	2	2	2	2	2	2	2	1			78173	438	23280	25596	94755;94756	94755			10090
SADTLWGIQK	10	Unmodified	_SADTLWGIQK_					0	0	0	0	P06151;A0A1B0GSX0;A0A1B0GSR9	P06151	P06151	Ldha	L-lactate dehydrogenase A chain	MULTI-MSMS	Salomon_082520_rerun_TMT1_control_SF06	2	526.642761230469	3	373.532868	1117.57677	3.9485	0.0014749	409000	152.77	409000	152.78	526.306649450979	41.089	0.77085	41.089	40.798	41.569	0					55	16	5	0.996250765385211	0.0303048289087762	0.0952540256900278	0.00058881	2	17329	105.2	57.538	1	101360000	187480	184390	1352.2	165020	52784	169140	52769	15277	47598	12842	15974	174560	171990	13717	169780	50616	168600	53367	23225	47527	12642	16388	2	2	1	2	2	2	2	2	2	2	2			78174	438	23280	25596	94757;94758	94757			10090
SADTLWGIQK	10	Unmodified	_SADTLWGIQK_					0	0	0	0	P06151;A0A1B0GSX0;A0A1B0GSR9	P06151	P06151	Ldha	L-lactate dehydrogenase A chain	MULTI-MSMS	Salomon_082520_rerun_TMT1_PV_SF05	4	788.957824707031	2	559.795663	1117.57677	0.82658	0.00046272	409370	229.16	409370	229.16	788.957967437195	41.092	0.53961	41.092	40.859	41.398	0					34	12	4	0.982828501714011	0.00253231397774906	0.0405100514614546	3.7513E-05	1	20463	154.56	98.545	1	47653000	84770	54585	0	58673	13912	54732	18782	3214.9	13661	3493.7	2226.8	78911	50949	3801.7	59509	13317	54843	18638	5877	13717	3400.7	2502.1	1	1	0	1	1	1	1	1	1	1	1			78175	438	23280	25596	94759	94759			10090
SADTLWGIQK	10	Unmodified	_SADTLWGIQK_					0	0	0	0	P06151;A0A1B0GSX0;A0A1B0GSR9	P06151	P06151	Ldha	L-lactate dehydrogenase A chain	MULTI-MSMS	Salomon_082520_rerun_TMT1_PV_SF05	4	526.30859375	3	373.532868	1117.57677	0.82627	0.00030864	409000	152.77	409000	152.78	526.307770976638	41.121	0.49201	41.121	40.859	41.351	0					25	11	3	0.882424665839964	0.00440204822902114	0.0695893324640452	0.00030609	1	20498	110.76	63.496	1	30620000	336490	259430	0	224050	78355	250690	65488	24041	54499	16919	20986	313280	241940	20293	231470	74548	248650	66760	35669	54735	16817	21281	1	1	0	1	1	1	1	1	1	1	1			78176	438	23280	25596	94760	94760			10090
SADTLWGIQK	10	Unmodified	_SADTLWGIQK_					0	0	0	0	P06151;A0A1B0GSX0;A0A1B0GSR9	P06151	P06151	Ldha	L-lactate dehydrogenase A chain	MULTI-MSMS	Salomon_082520_rerun_TMT1_PV_SF06	4	788.958312988281	2	559.795663	1117.57677	-2.3423	-0.0013112	409370	229.16	409370	229.16	788.959762055918	41.15	0.93139	41.15	40.772	41.703	0					80	21	6	0.996713657076683	0.00956103252230642	0.102662601516493	3.101E-11	2	19260	177.7	123.29	1	492910000	202130	159520	0	125070	33013	138400	47620	12957	40537	9921	13567	188180	148720	6080.7	130220	31841	137350	47320	19414	40592	9634.2	13923	2	2	0	2	2	2	2	2	2	1	2			78177	438	23280	25596	94761;94762	94761			10090
SADTLWGIQK	10	Unmodified	_SADTLWGIQK_					0	0	0	0	P06151;A0A1B0GSX0;A0A1B0GSR9	P06151	P06151	Ldha	L-lactate dehydrogenase A chain	MULTI-MSMS	Salomon_082520_rerun_TMT1_PV_SF06	4	526.308044433594	3	373.532868	1117.57677	-2.3416	-0.00087466	409000	152.78	409000	152.78	526.309032113098	41.139	0.75336	41.139	40.905	41.659	0					63	17	5	0.988578225668609	0.0347259962764338	0.307861349412107	0.00022675	2	19287	114.86	70.411	1	309000000	2183400	1732000	0	1539800	461620	1465000	453650	126540	429080	104910	126060	2032900	1615400	144860	1583300	441640	1466900	459810	195560	426840	103350	130990	2	2	0	2	2	2	2	2	2	2	2			78178	438	23280	25596	94763;94764	94763			10090
SADTLWGIQK	10	Unmodified	_SADTLWGIQK_					0	0	0	0	P06151;A0A1B0GSX0;A0A1B0GSR9	P06151	P06151	Ldha	L-lactate dehydrogenase A chain	MULTI-MSMS	Salomon_082520_TMT1_control_SF05	1	788.958251953125	2	559.795663	1117.57677	3.6679	0.0020533	409360	229.16	409370	229.16	788.956334053035	40.733	0.62495	40.733	40.528	41.153	0					33	13	3	0.947790472548384	0.00414031402426808	0.049914005004385	6.6272E-17	2	19025	198.58	133.54	1	15321000	32475	34144	0	32258	7795.7	28462	8139.1	0	8082	0	2158.1	30227	31853	950.94	32985	7401.2	28590	8236.1	0	8014.3	0	2265.2	2	2	0	2	1	2	1	0	1	0	1			78179	438	23280	25596	94765;94766	94765			10090
SADTLWGIQK	10	Unmodified	_SADTLWGIQK_					0	0	0	0	P06151;A0A1B0GSX0;A0A1B0GSR9	P06151	P06151	Ldha	L-lactate dehydrogenase A chain	MULTI-MSMS	Salomon_082520_TMT1_control_SF05	1	526.308166503906	3	373.532868	1117.57677	3.6671	0.0013698	409000	152.77	409000	152.78	526.306768052853	40.778	0.7173	40.778	40.528	41.246	0					29	15	3	0.918669202162207	0.00372302119164868	0.0246605562987948	0.00016422	1	19039	125.57	81.122	1	12177000	93557	92409	0	87726	27577	76909	24213	0	26524	0	6909.8	87104	86209	6074.7	89664	26309	77289	24808	0	26187	0	7272.8	1	1	0	1	1	1	1	0	1	0	1			78180	438	23280	25596	94767	94767			10090
SADTLWGIQK	10	Unmodified	_SADTLWGIQK_					0	0	0	0	P06151;A0A1B0GSX0;A0A1B0GSR9	P06151	P06151	Ldha	L-lactate dehydrogenase A chain	MULTI-MSMS	Salomon_082520_TMT1_control_SF06	1	788.958312988281	2	559.795663	1117.57677	2.2998	0.0012874	409370	229.16	409370	229.16	788.957184296218	40.756	1.533	40.756	40.465	41.998	0					119	37	5	0.938739843270435	0.00415595464214631	0.0401001488890657	9.0158E-05	4	18480	152.81	96.691	1	218810000	202570	188330	1126.5	160650	48677	150360	47235	0	49757	5510.2	12889	188590	175630	11909	165690	46479	150430	48066	0	49171	5154.5	13575	4	4	1	4	4	4	4	0	3	1	3			78181	438	23280	25596	94768;94769;94770;94771	94770			10090
SADTLWGIQK	10	Unmodified	_SADTLWGIQK_					0	0	0	0	P06151;A0A1B0GSX0;A0A1B0GSR9	P06151	P06151	Ldha	L-lactate dehydrogenase A chain	MULTI-MSMS	Salomon_082520_TMT1_control_SF06	1	526.308227539063	3	373.532868	1117.57677	2.2992	0.00085882	409000	152.77	409000	152.78	526.307290500061	40.756	1.1891	40.756	40.508	41.697	0					101	28	6	0.991442974664436	0.021871572855372	0.134813846553988	9.6684E-05	3	18185	137.05	87.012	1	134580000	525920	503370	0	452010	131010	431540	127480	0	127930	3915.9	32897	489660	469510	35143	464450	125340	431190	129510	0	126760	3663.2	34677	3	3	0	3	3	3	3	0	3	1	3			78182	438	23280	25596	94772;94773;94774	94772			10090
SADTLWGIQK	10	Unmodified	_SADTLWGIQK_					0	0	0	0	P06151;A0A1B0GSX0;A0A1B0GSR9	P06151	P06151	Ldha	L-lactate dehydrogenase A chain	MSMS	Salomon_082520_TMT1_control_SF06	1	526.308898925781	3	373.532868	1117.57677	NaN	NaN	NaN	NaN	NaN	NaN	NaN	42.003	1	42.003	41.503	42.503	0								NaN	NaN	NaN	0.048795	1	18897	58.699	28.514	1		4245.3	5656.6	0	4158.1	1273	5066.5	1325.5	0	667.97	0	0	3952.8	5272.6	0	4361.4	1222	4991.5	1321.4	0	684.61	0	0	1	1	0	1	1	1	1	0	1	0	0			78183	438	23280	25596	94775	94775			10090
SADTLWGIQK	10	Unmodified	_SADTLWGIQK_					0	0	0	0	P06151;A0A1B0GSX0;A0A1B0GSR9	P06151	P06151	Ldha	L-lactate dehydrogenase A chain	MULTI-MSMS	Salomon_082520_TMT1_PV_SF05	3	789.460083007813	2	559.795663	1117.57677	0.22904	0.00012821	409370	229.16	409370	229.16	788.958352668555	40.648	0.6231	40.648	40.461	41.084	0					39	13	5	0.987563524414207	0.00384569426548509	0.0390911535565163	0.010713	1	20672	89.886	51.11	1	41415000	103900	81366	0	74584	20895	68514	20437	1187	13826	0	5317	96714	75898	3904	76476	19793	68659	20550	4569.1	14053	0	5392.5	1	1	0	1	1	1	1	1	1	0	1			78184	438	23280	25596	94776	94776			10090
SADTLWGIQK	10	Unmodified	_SADTLWGIQK_					0	0	0	0	P06151;A0A1B0GSX0;A0A1B0GSR9	P06151	P06151	Ldha	L-lactate dehydrogenase A chain	MULTI-MSMS	Salomon_082520_TMT1_PV_SF05	3	526.642456054688	3	373.532868	1117.57677	0.22898	8.5531E-05	409000	152.78	409000	152.78	526.308061987636	40.649	0.6685	40.649	40.461	41.129	0					32	14	4	0.972789975309985	0.00633295788009366	0.0479960953850876	0.0021573	1	20702	89.047	49.868	1	20184000	198040	155160	0	142690	40084	134890	35613	11672	37987	0	14088	184390	144730	13160	146330	38254	135130	36431	17736	37693	0	14330	1	1	0	1	1	1	1	1	1	0	1			78185	438	23280	25596	94777	94777			10090
SADTLWGIQK	10	Unmodified	_SADTLWGIQK_					0	0	0	0	P06151;A0A1B0GSX0;A0A1B0GSR9	P06151	P06151	Ldha	L-lactate dehydrogenase A chain	MULTI-MSMS	Salomon_082520_TMT1_PV_SF06	3	526.308166503906	3	373.532868	1117.57677	1.93	0.00072092	409000	152.77	409000	152.78	526.307380487813	40.717	1.0089	40.717	40.446	41.455	-7.1054E-15					82	22	5	0.993141138682702	0.0236092320095704	0.191425259740906	0.0001633	3	19493	125.71	81.266	1	278480000	1137000	890040	0	773870	235580	740650	229070	0	218210	0	81888	1058600	830060	69756	797180	224950	739930	232360	0	217630	0	83215	3	3	0	3	3	3	3	0	3	0	3			78186	438	23280	25596	94778;94779;94780	94778			10090
SADTLWGIQK	10	Unmodified	_SADTLWGIQK_					0	0	0	0	P06151;A0A1B0GSX0;A0A1B0GSR9	P06151	P06151	Ldha	L-lactate dehydrogenase A chain	MULTI-MSMS	Salomon_082520_TMT1_PV_SF06	3	788.958374023438	2	559.795663	1117.57677	1.9306	0.0010807	409370	229.16	409370	229.16	788.957445653861	40.672	1.1953	40.672	40.259	41.455	0					103	26	6	0.899233746985813	0.00260169912068906	0.0636206199540675	1.0173E-08	3	19879	168.8	103.96	1	497750000	1037600	811930	0	699110	190070	727820	198490	15422	135670	3658.5	53338	965790	757200	30576	721600	180020	723670	198950	48494	137850	3422.4	54002	3	3	0	3	3	3	3	2	3	1	3			78187	438	23280	25596	94781;94782;94783	94783			10090
SADTLWGIQK	10	Unmodified	_SADTLWGIQK_					0	0	0	0	P06151;A0A1B0GSX0;A0A1B0GSR9	P06151	P06151	Ldha	L-lactate dehydrogenase A chain	MSMS	Salomon_082520_TMT1_PV_SF06	3	788.958068847656	2	559.795663	1117.57677	NaN	NaN	NaN	NaN	NaN	NaN	NaN	41.734	1	41.734	41.234	42.234	0								NaN	NaN	NaN	0.0011344	1	20125	121.73	65.722	1		2641.1	2248.7	0	1140.4	0	1296.6	0	0	610.52	0	0	2459.1	2094.1	0	1244	0	1282.1	0	0	572.72	0	0	1	1	0	1	0	1	0	0	1	0	0			78188	438	23280	25596	94784	94784			10090
SADTQSISR	9	Unmodified	_SADTQSISR_					0	0	0	0	Q64521;A2AQR0	Q64521	Q64521	Gpd2	Glycerol-3-phosphate dehydrogenase, mitochondrial;Glycerol-3-phosphate dehydrogenase	MULTI-MSMS	Salomon_082520_rerun_TMT1_control_SF02	2	597.319580078125	2	482.738345	963.462138	-0.27442	-0.00013247	237360	114.58	237360	114.58	597.319798117391	11.853	0.25887	11.853	11.7	11.959	0					15	5	4	0.972085336569893	0.0103723385594691	0.0458924318582785	0.0024779	1	3063	106.42	58.464	1	9961100	8474.4	9068.9	0	6174.6	1984.8	9401.3	1811.2	0	1711.2	0	0	7890.5	8451.5	0	6551.8	1898.7	9167.1	1843.2	0	1684.5	0	0	1	1	0	1	1	1	1	0	1	0	0			78189	922	23281	25597	94785	94785			10090
SADTQSISR	9	Unmodified	_SADTQSISR_					0	0	0	0	Q64521;A2AQR0	Q64521	Q64521	Gpd2	Glycerol-3-phosphate dehydrogenase, mitochondrial;Glycerol-3-phosphate dehydrogenase	MULTI-MSMS	Salomon_082520_rerun_TMT1_PV_SF02	4	597.319702148438	2	482.738345	963.462138	-2.7699	-0.0013371	237360	114.58	237360	114.58	597.321045125802	11.818	0.31547	11.818	11.66	11.975	0					16	6	4	0.938002497161076	0.00854275253147014	0.0735882570710307	0.019242	1	2914	85.862	37.101	1	6486500	7879.1	6040	0	4883.7	1742.3	4793.5	1303.7	559.76	1178.6	0	524.56	7336.2	5631.6	0	5062.5	1659.6	4793.7	1341.4	766.04	1181.3	0	526.27	1	1	0	1	1	1	1	1	1	0	1			78190	922	23281	25597	94786	94786			10090
SADTQSISR	9	Unmodified	_SADTQSISR_					0	0	0	0	Q64521;A2AQR0	Q64521	Q64521	Gpd2	Glycerol-3-phosphate dehydrogenase, mitochondrial;Glycerol-3-phosphate dehydrogenase	MULTI-MSMS	Salomon_082520_TMT1_control_SF02	1	597.319763183594	2	482.738345	963.462138	-1.2163	-0.00058714	237360	114.58	237360	114.58	597.320347138172	11.576	0.41324	11.576	11.424	11.837	0					19	10	3	0.974610990502256	0.00801453138770133	0.0428521348085004	0.015881	1	3306	88.177	47.604	1	8647400	6566.6	8033	0	5401.5	1633.1	6610.8	2241.5	0	955.01	716.29	616.13	6114.1	7485.8	0	5714.4	1581.2	6511.4	2202	0	1015.8	670.06	604.85	1	1	0	1	1	1	1	0	1	1	1			78191	922	23281	25597	94787	94787			10090
SADTQSISR	9	Unmodified	_SADTQSISR_					0	0	0	0	Q64521;A2AQR0	Q64521	Q64521	Gpd2	Glycerol-3-phosphate dehydrogenase, mitochondrial;Glycerol-3-phosphate dehydrogenase	MULTI-MSMS	Salomon_082520_TMT1_PV_SF02	3	597.319763183594	2	482.738345	963.462138	-0.62321	-0.00030085	237360	114.58	237360	114.58	597.320035284396	11.549	0.34589	11.549	11.436	11.782	0					15	7	3	0.841559563401631	0.00555692467931088	0.0533126700375765	0.021948	1	3202	83.998	44.352	1	8622400	3883.3	1966.5	0	1258.3	0	2136.7	892.85	0	0	0	0	3615.7	1832.3	0	1346.9	0	2074.5	831.33	0	0	0	0	1	1	0	1	0	1	1	0	0	0	0			78192	922	23281	25597	94788	94788			10090
SADYVNLALK	10	Phospho (STY)	_SADY(Phospho (STY))VNLALK_		SADY(1)VNLALK		S(-47)ADY(47)VNLALK	0	0	1	0	Q9CS84;Q6P9K9;E9Q2X2;E0CY11	Q9CS84	Q9CS84	Nrxn1;Nrxn3	Neurexin-1;Neurexin-3	MULTI-MSMS	Salomon_082520_rerun_TMT1_control_SF10	2	816.447204589844	2	587.281204	1172.54785	-0.33285	-0.00019547	390220	229.17	390210	229.17	816.948606443295	64.383	0.21205	64.383	64.286	64.498	0					29	17	2	0.438558089439539	0.000317683208823587	0.00630356467692549	0.012947	1	27655	80.229	19.547	2	745240	2048.5	2166.6	0	2177	0	2030	0	0	918.58	0	0	1907.3	2021.7	0	2218	0	2031.5	0	0	861.71	0	0	1	1	0	1	0	1	0	0	1	0	0			78193	1369	23282	25598	94789	94789		3160	10090
SADYVVTGAWSAK	13	Unmodified	_SADYVVTGAWSAK_					0	0	0	0	Q99K85;Q3U6K9;E9Q6P1	Q99K85	Q99K85	Psat1	Phosphoserine aminotransferase	MULTI-MSMS	Salomon_082520_rerun_TMT1_control_SF07	2	605.001403808594	3	452.226103	1353.65648	0.042906	1.9403E-05	337830	152.78	337830	152.78	605.335695590359	39.989	0.48948	39.989	39.736	40.225	0					27	15	4	0.960314760689733	0.0118786149802334	0.176715877008736	0.00016704	2	16852	112.02	80.796	1	15363000	250250	243860	450.07	215980	65306	220400	67059	20155	66053	18710	16618	233010	227440	18482	222370	62683	219760	67898	30555	65488	18333	17561	2	2	1	2	2	2	2	2	2	2	2			78194	4551	23283	25599	94790;94791	94790			10090
SADYVVTGAWSAK	13	Unmodified	_SADYVVTGAWSAK_					0	0	0	0	Q99K85;Q3U6K9;E9Q6P1	Q99K85	Q99K85	Psat1	Phosphoserine aminotransferase	MULTI-MSMS	Salomon_082520_rerun_TMT1_control_SF07	2	906.998107910156	2	677.835517	1353.65648	0.042914	2.9088E-05	338080	229.16	338080	229.16	906.997942638193	39.975	0.34094	39.975	39.78	40.121	0					22	8	4	0.986646216602823	0.00496841570653104	0.198637482608702	1.4305E-10	1	16894	164.04	126.85	1	7518400	648.76	1086.6	0	1379	0	0	0	0	0	0	0	604.06	1015	0	1365.6	0	0	0	0	0	0	0	1	1	0	1	0	0	0	0	0	0	0			78195	4551	23283	25599	94792	94792			10090
SADYVVTGAWSAK	13	Unmodified	_SADYVVTGAWSAK_					0	0	0	0	Q99K85;Q3U6K9;E9Q6P1	Q99K85	Q99K85	Psat1	Phosphoserine aminotransferase	MULTI-MSMS	Salomon_082520_rerun_TMT1_PV_SF07	4	605.001220703125	3	452.226103	1353.65648	-2.38	-0.0010763	337830	152.78	337830	152.78	605.002327199796	40.021	0.57742	40.021	39.799	40.377	0					34	12	4	0.920435669639996	0.0103751532128307	0.133960336372716	1.5753E-08	2	18143	145.81	106.23	1	32876000	600030	503720	1262.7	405520	144900	425280	138250	41318	134900	36748	40463	558660	469660	39496	420930	138520	423400	140480	61250	134030	36078	41957	2	2	1	2	2	2	2	2	2	2	2			78196	4551	23283	25599	94793;94794	94793			10090
SADYVVTGAWSAK	13	Unmodified	_SADYVVTGAWSAK_					0	0	0	0	Q99K85;Q3U6K9;E9Q6P1	Q99K85	Q99K85	Psat1	Phosphoserine aminotransferase	MULTI-MSMS	Salomon_082520_rerun_TMT1_PV_SF07	4	907.499633789063	2	677.835517	1353.65648	-2.3804	-0.0016135	338080	229.16	338080	229.16	906.999883951198	40.01	0.3593	40.01	39.842	40.201	0					19	7	4	0.984144763857641	0.00174275701876184	0.0530668388430003	0.013217	1	18179	82.171	53.474	1	7249500	15612	12858	0	10608	3184.6	11636	3533.4	1241.1	2836	0	965.34	14533	11989	764.81	10996	3039.2	11557	3544.3	1749.3	2849.2	0	989.14	1	1	0	1	1	1	1	1	1	0	1			78197	4551	23283	25599	94795	94795			10090
SADYVVTGAWSAK	13	Unmodified	_SADYVVTGAWSAK_					0	0	0	0	Q99K85;Q3U6K9;E9Q6P1	Q99K85	Q99K85	Psat1	Phosphoserine aminotransferase	MULTI-MSMS	Salomon_082520_TMT1_control_SF07	1	906.998901367188	2	677.835517	1353.65648	-4.4392	-0.003009	338090	229.17	338080	229.16	907.001598915592	39.579	0.3541	39.579	39.384	39.739	0					17	7	3	0.972752807459132	0.000967933314828456	0.0117194565392149	3.6797E-10	1	17565	160.15	115.83	1	3738100	4024	4195.8	0	4338	632.16	3933.4	1189.7	334	554.62	0	648.69	3746.8	3915.7	0	4409.4	620.16	3951.2	1157.9	511.24	595.36	0	622.86	1	1	0	1	1	1	1	1	1	0	1			78198	4551	23283	25599	94796	94796			10090
SADYVVTGAWSAK	13	Unmodified	_SADYVVTGAWSAK_					0	0	0	0	Q99K85;Q3U6K9;E9Q6P1	Q99K85	Q99K85	Psat1	Phosphoserine aminotransferase	MULTI-MSMS	Salomon_082520_TMT1_PV_SF07	3	906.997802734375	2	677.835517	1353.65648	-0.29252	-0.00019828	338080	229.16	338080	229.16	906.998438300845	39.531	0.30777	39.531	39.355	39.663	0					17	6	4	0.953745401539487	0.00160668882125412	0.0314939618614377	4.6927E-10	1	18784	158.4	110.4	1	3580500	4520.1	5102.7	0	4503.4	1933.9	4306.6	1027.9	0	1399.4	0	0	4208.7	4759.1	0	4633.6	1831.5	4302.7	1101.6	0	1357.8	0	0	1	1	0	1	1	1	1	0	1	0	0			78199	4551	23283	25599	94797	94797			10090
SAEAFGK	7	Unmodified	_SAEAFGK_					0	0	0	0	Q62318	Q62318	Q62318	Trim28	Transcription intermediary factor 1-beta	MULTI-MSMS	Salomon_082520_rerun_TMT1_control_SF11	2	584.342041015625	2	355.179404	708.344254	-0.0763	-2.71E-05	645200	229.16	645200	229.16	584.3421278331	22.554	0.41784	22.554	22.31	22.728	0					24	9	4	0.991906234270504	0.00726099992109959	0.101646695186498	0.032574	1	8164	94.662	55.844	1	15025000	18708	18428	44.944	16268	4368.9	16038	4990.2	463.14	4015.5	1123.2	1612.9	17420	17187	1392.1	16745	4207.4	16002	4999.1	1276.6	4042.5	1069.8	1630.3	1	1	1	1	1	1	1	1	1	1	1			78200	3368	23284	25600	94798	94798			10090
SAEAFGK	7	Unmodified	_SAEAFGK_					0	0	0	0	Q62318	Q62318	Q62318	Trim28	Transcription intermediary factor 1-beta	MULTI-MSMS	Salomon_082520_rerun_TMT1_PV_SF11	4	584.342224121094	2	355.179404	708.344254	-1.0908	-0.00038744	645200	229.16	645200	229.16	584.342621798077	22.579	0.45477	22.579	22.313	22.768	3.5527E-15					29	11	4	0.994422519868994	0.0166817923066356	0.420109003483694	0.03842	1	8474	91.626	45.256	1	30769000	64941	49155	0	45321	11173	41862	12306	2834.1	11076	2278.9	2505.1	60452	45853	2797.1	46454	10622	41983	12385	4834.5	11018	2248.6	2681.9	1	1	0	1	1	1	1	1	1	1	1			78201	3368	23284	25600	94799	94799			10090
SAEAFGK	7	Unmodified	_SAEAFGK_					0	0	0	0	Q62318	Q62318	Q62318	Trim28	Transcription intermediary factor 1-beta	MULTI-MSMS	Salomon_082520_TMT1_control_SF11	1	584.341979980469	2	355.179404	708.344254	-0.10092	-3.5846E-05	645200	229.16	645200	229.16	584.342223705179	22.087	0.40428	22.087	21.885	22.289	0					27	9	4	0.989088909521801	0.0154401775457119	0.243653660841919	0.032574	1	8547	94.662	55.444	1	18974000	35570	34691	0	28812	10741	28516	6938.5	0	11045	2427.9	2415.2	33107	32348	1043	29804	10102	28428	7363.9	0	10750	2271.2	2597	1	1	0	1	1	1	1	0	1	1	1			78202	3368	23284	25600	94800	94800			10090
SAEAFGK	7	Unmodified	_SAEAFGK_					0	0	0	0	Q62318	Q62318	Q62318	Trim28	Transcription intermediary factor 1-beta	MULTI-MSMS	Salomon_082520_TMT1_PV_SF11	3	584.342224121094	2	355.179404	708.344254	1.2989	0.00046136	645200	229.16	645200	229.16	584.341749433884	21.987	0.38101	21.987	21.859	22.24	0					28	9	4	0.938549563026262	0.00913654867651099	0.107772546796425	0.015297	1	8812	111.04	48.697	1	34590000	73729	56497	0	47326	18526	35782	15263	0	13843	0	3831.6	68648	52683	5187.5	48756	17671	36360	15609	0	13790	0	4006.2	1	1	0	1	1	1	1	0	1	0	1			78203	3368	23284	25600	94801	94801			10090
SAEAGAVGEAQSK	13	Unmodified	_SAEAGAVGEAQSK_					0	0	0	0	Q6PGC1;Q8BN72	Q6PGC1	Q6PGC1	Dhx29	ATP-dependent RNA helicase Dhx29	MULTI-MSMS	Salomon_082520_rerun_TMT1_control_SF03	2	554.973571777344	3	402.198325	1203.57314	-2.5907	-0.001042	379850	152.78	379850	152.78	554.974258177125	18.998	0.35772	18.998	18.899	19.256	0					16	10	2	0.533311772933382	0.000867453268293758	0.00917782124039243	0.018859	1	6538	63.181	22.063	1	2129400	5553.3	4760.9	0	4060.5	822.08	4005.3	1210.9	0	1259.9	0	0	5170.6	4439.8	0	4191	798.02	3993.7	1209.5	0	1234.9	0	0	1	1	0	1	1	1	1	0	1	0	0			78204	3520	23285	25601	94802	94802			10090
SAEAGAVGEAQSK	13	Unmodified	_SAEAGAVGEAQSK_					0	0	0	0	Q6PGC1;Q8BN72	Q6PGC1	Q6PGC1	Dhx29	ATP-dependent RNA helicase Dhx29	MULTI-MSMS	Salomon_082520_TMT1_control_SF03	1	554.973571777344	3	402.198325	1203.57314	0.24617	9.9009E-05	379850	152.78	379850	152.78	554.973325954921	18.672	0.22771	18.672	18.577	18.805	0					9	5	2	0.88310003335626	0.000659363333373624	0.00693936836759218	0.0096176	1	6751	69.352	31.076	1	2920100	5320.5	5860.6	0	4503.3	872.58	4956.4	1264.8	0	1806.9	0	0	4953.9	5463.5	0	4696.7	846.53	4909.9	1279.2	0	1750.3	0	0	1	1	0	1	1	1	1	0	1	0	0			78205	3520	23285	25601	94803	94803			10090
SAEAYENFLR	10	Unmodified	_SAEAYENFLR_					0	0	0	0	Q60520	Q60520	Q60520	Sin3a	Paired amphipathic helix protein Sin3a	MULTI-MSMS	Salomon_082520_rerun_TMT1_control_SF09	2	714.869445800781	2	600.288202	1198.56185	1.1584	0.00069538	190880	114.58	190880	114.58	714.868820192229	38.165	0.33188	38.165	38.007	38.339	0					20	7	4	0.976490264420394	0.0042905343481389	0.115839599609164	0.01042	1	16069	90.108	41.048	1	6325000	5456.7	3228.4	0	4913.5	1438.6	3282.4	553.07	501.64	1207.4	0	0	5080.7	3018.7	0	4869.2	1357.1	3382	627.56	635.35	1156.9	0	0	1	1	0	1	1	1	1	1	1	0	0			78206	3260	23286	25602	94804	94804			10090
SAEAYENFLR	10	Unmodified	_SAEAYENFLR_					0	0	0	0	Q60520	Q60520	Q60520	Sin3a	Paired amphipathic helix protein Sin3a	MULTI-MSMS	Salomon_082520_rerun_TMT1_PV_SF09	4	714.869384765625	2	600.288202	1198.56185	0.32993	0.00019805	190880	114.58	190880	114.58	714.869181020645	38.32	0.39269	38.32	38.081	38.474	0					19	8	3	0.988747975142708	0.00256570517488062	0.0940754585117186	0.00089964	1	17057	125.57	78.575	1	8843200	9365.6	5836.3	0	5847.7	2112.1	4241.3	1314.2	1044.3	1564.4	0	608.92	8720.3	5445.9	0	5940.8	2005.1	4348	1382.5	1191.8	1546.6	0	616.98	1	1	0	1	1	1	1	1	1	0	1			78207	3260	23286	25602	94805	94805			10090
SAEAYENFLR	10	Unmodified	_SAEAYENFLR_					0	0	0	0	Q60520	Q60520	Q60520	Sin3a	Paired amphipathic helix protein Sin3a	MULTI-MSMS	Salomon_082520_TMT1_control_SF09	1	714.869812011719	2	600.288202	1198.56185	-1.2612	-0.00075709	190880	114.58	190880	114.58	714.870514601094	37.708	0.37638	37.708	37.565	37.941	7.1054E-15					20	9	3	0.977718094612461	0.00374683120481294	0.047406935655771	0.00016454	1	16451	150.35	93.919	1	3814200	3757.9	3990.9	0	3467.5	659.73	2819.5	1421.9	0	959.57	0	0	3499	3722	0	3564.7	651.74	2849	1388.1	0	962.38	0	0	1	1	0	1	1	1	1	0	1	0	0			78208	3260	23286	25602	94806	94806			10090
SAEAYENFLR	10	Unmodified	_SAEAYENFLR_					0	0	0	0	Q60520	Q60520	Q60520	Sin3a	Paired amphipathic helix protein Sin3a	MULTI-MSMS	Salomon_082520_TMT1_PV_SF09	3	714.869445800781	2	600.288202	1198.56185	0.54914	0.00032964	190880	114.58	190880	114.58	714.869255711101	37.712	0.38818	37.712	37.523	37.911	0					26	8	4	0.957231935418999	0.00282428902026867	0.069860323487213	2.8086E-30	1	17702	216.12	131.56	1	10177000	18347	12192	0	10316	2891.9	11777	3013.8	0	3034.1	0	940.59	17081	11369	1107.1	10679	2763.1	11643	3051.3	0	3011.5	0	972.16	1	1	0	1	1	1	1	0	1	0	1			78209	3260	23286	25602	94807	94807			10090
SAEDLTDGSYDDILNAEQLK	20	Phospho (STY)	_SAEDLTDGSY(Phospho (STY))DDILNAEQLK_		SAEDLT(0.002)DGS(0.149)Y(0.848)DDILNAEQLK		S(-43)AEDLT(-26)DGS(-7.5)Y(7.5)DDILNAEQLK	0	0	1	0	Q9D0L7;D3Z5T2	Q9D0L7	Q9D0L7	Armc10	Armadillo repeat-containing protein 10	MULTI-MSMS	Salomon_082520_rerun_TMT1_PV_SF03	4	912.773986816406	3	759.665054	2275.97333	-2.229	-0.0016933	201110	152.78	201110	152.78	912.775894686141	53.13	0.28726	53.13	52.97	53.257	0					8	6	2	0.801010078242263	0.00156961471312955	0.0277097945418907	7.4725E-05	1	27892	93.753	49.955	4	7860500	55397	0	0	0	0	0	0	0	0	0	0	51580	0	3805.1	0	0	0	0	0	0	0	0	1	0	0	0	0	0	0	0	0	0	0			78210	4848	23287	25603	94808	94808		1168;6186	10090
SAEDLTDGSYDDILNAEQLK	20	2 Phospho (STY)	_S(Phospho (STY))AEDLTDGSY(Phospho (STY))DDILNAEQLK_		S(1)AEDLT(0.002)DGS(0.096)Y(0.902)DDILNAEQLK		S(37)AEDLT(-27)DGS(-9.7)Y(9.7)DDILNAEQLK	0	0	2	0	Q9D0L7;D3Z5T2	Q9D0L7	Q9D0L7	Armc10	Armadillo repeat-containing protein 10	MULTI-MSMS	Salomon_082520_rerun_TMT1_PV_SF07	4	939.429992675781	3	786.320497	2355.93966	-2.1247	-0.0016707	194290	152.78	194290	152.78	939.431534036834	57.615	0.75608	57.615	57.352	58.108	0					70	17	6	0.972161052788908	0.023073860464413	0.202184385464419	1.0735E-18	2	27641	149.93	103.31	6	47870000	99384	0	0	0	0	0	0	0	0	0	0	93006	0	5916	0	0	0	0	0	0	0	0	2	0	0	0	0	0	0	0	0	0	0			78211	4848	23287	25604	94809;94810	94809		1168;6186	10090
SAEDLTDGSYDDILNAEQLKK	21	2 Phospho (STY)	_S(Phospho (STY))AEDLTDGSY(Phospho (STY))DDILNAEQLKK_		S(0.949)AEDLT(0.062)DGS(0.047)Y(0.941)DDILNAEQLKK		S(13)AEDLT(-13)DGS(-13)Y(13)DDILNAEQLKK	0	0	2	1	Q9D0L7;D3Z5T2	Q9D0L7	Q9D0L7	Armc10	Armadillo repeat-containing protein 10	MULTI-MSMS	Salomon_082520_rerun_TMT1_PV_SF01	4	794.138488769531	4	622.015933	2484.03463	-0.35187	-0.00021887	276310	171.87	276310	171.87	794.138838602844	51.482	0.45318	51.482	51.313	51.766	0					28	9	5	0.785185172977477	0.00136272551191866	0.022727005125387	0.036491	1	23448	48.314	22.379	6	7334000	64008	0	0	0	0	0	0	0	0	0	0	59589	0	3343.4	0	0	0	0	0	0	0	0	1	0	0	0	0	0	0	0	0	0	0			78212	4848	23288	25605	94811	94811		1168;6186	10090
SAEDVGLK	8	Unmodified	_SAEDVGLK_					0	0	0	0	Q8VEE4;Q5SWN2	Q8VEE4	Q8VEE4	Rpa1	Replication protein A 70 kDa DNA-binding subunit;Replication protein A 70 kDa DNA-binding subunit, N-terminally processed	MULTI-MSMS	Salomon_082520_rerun_TMT1_control_SF08	2	638.879333496094	2	409.71635	817.418148	-0.39073	-0.00016009	559320	229.16	559320	229.16	638.879425114891	24.534	0.39859	24.534	24.448	24.847	3.5527E-15					47	20	3	1	0.000517443221371266	0.00114315490221202	0.0072579	1	9245	105.14	42.477	1	27594000	16578	14685	0	12322	3908.5	11054	4291.9	1184.3	2478.3	608.08	1015	15431	13694	714.81	12719	3726	11117	4277.3	1684.9	2548.7	617.62	1024.4	1	1	0	1	1	1	1	1	1	1	1			78213	3245	23289	25606	94812	94812			10090
SAEDVGLK	8	Unmodified	_SAEDVGLK_					0	0	0	0	Q8VEE4;Q5SWN2	Q8VEE4	Q8VEE4	Rpa1	Replication protein A 70 kDa DNA-binding subunit;Replication protein A 70 kDa DNA-binding subunit, N-terminally processed	MULTI-MSMS	Salomon_082520_rerun_TMT1_PV_SF08	4	638.879272460938	2	409.71635	817.418148	-0.85644	-0.0003509	559320	229.16	559320	229.16	638.879532412919	24.565	0.32385	24.565	24.479	24.803	0					43	17	4	0.955347512584574	0.000383921425865491	0.0012187164558601	0.040556	1	9374	82.279	19.815	1	34183000	33010	18654	0	19866	5650	18512	6816	1626.5	4956.2	1698.4	2027	30727	17411	1245	20160	5374.7	18563	6795.2	2508	5019.6	1655.8	2046	1	1	0	1	1	1	1	1	1	1	1			78214	3245	23289	25606	94813	94813			10090
SAEDVGLK	8	Unmodified	_SAEDVGLK_					0	0	0	0	Q8VEE4;Q5SWN2	Q8VEE4	Q8VEE4	Rpa1	Replication protein A 70 kDa DNA-binding subunit;Replication protein A 70 kDa DNA-binding subunit, N-terminally processed	MULTI-MSMS	Salomon_082520_TMT1_control_SF08	1	638.879516601563	2	409.71635	817.418148	2.6899	0.0011021	559320	229.16	559320	229.16	638.87842901213	24.148	0.17488	24.148	23.985	24.16	3.5527E-15					18	10	2	0.919102151351397	0.00113478872290449	0.00346459289906467	0.029519	1	9754	86.794	10.759	1	69576000	31955	32422	0	31813	10079	28913	6936.6	1321.5	6680	0	2348.3	29753	30250	0	32454	9585.1	29013	7192.4	2696.5	6653.3	0	2399.5	1	1	0	1	1	1	1	1	1	0	1			78215	3245	23289	25606	94814	94814			10090
SAEDVGLK	8	Unmodified	_SAEDVGLK_					0	0	0	0	Q8VEE4;Q5SWN2	Q8VEE4	Q8VEE4	Rpa1	Replication protein A 70 kDa DNA-binding subunit;Replication protein A 70 kDa DNA-binding subunit, N-terminally processed	MSMS	Salomon_082520_TMT1_PV_SF08	3	638.878845214844	2	409.71635	817.418148	NaN	NaN	NaN	NaN	NaN	NaN	NaN	24.106	1	24.106	23.606	24.606	0								NaN	NaN	NaN	0.00903	1	9987	103.83	44.916	1		60370	44263	0	39249	8966.5	37099	12180	0	11130	0	7638.6	56196	41284	2442.2	40363	8558.5	37093	12154	0	11245	0	7476.7	1	1	0	1	1	1	1	0	1	0	1			78216	3245	23289	25606	94815	94815			10090
SAEEVPLYGNLHYLQTGR	18	Phospho (STY)	_SAEEVPLY(Phospho (STY))GNLHYLQTGR_		SAEEVPLY(1)GNLHYLQTGR		S(-34)AEEVPLY(34)GNLHY(-46)LQT(-68)GR	0	0	1	0	Q8C503	Q8C503	Q8C503	Sit1	Signaling threshold-regulating transmembrane adapter 1	MULTI-MSMS	Salomon_082520_rerun_TMT1_control_SF05	2	786.390197753906	3	709.668404	2125.98338	0.31314	0.00022222	107640	76.387	107640	76.387	786.055501840756	44.553	0.67905	44.553	44.185	44.864	0					49	14	5	0.984312911348129	0.00460976756360632	0.0174048329366367	2.3629E-06	1	20113	111.01	71.144	4	20832000	31048	31439	487.17	26846	9511	27868	8125.3	3131.1	8467	2206.4	1846.6	28912	29319	2726.5	27727	9114.2	27771	8324.9	4404.2	8363.9	2193	1986.3	1	1	1	1	1	1	1	1	1	1	1			78217	3980	23290	25607	94816	94816		1891;5515;5516	10090
SAEEVPLYGNLHYLQTGR	18	Phospho (STY)	_SAEEVPLY(Phospho (STY))GNLHYLQTGR_		SAEEVPLY(1)GNLHYLQTGR		S(-74)AEEVPLY(65)GNLHY(-65)LQT(-110)GR	0	0	1	0	Q8C503	Q8C503	Q8C503	Sit1	Signaling threshold-regulating transmembrane adapter 1	MULTI-MSMS	Salomon_082520_rerun_TMT1_control_SF05	2	1178.58068847656	2	1063.99897	2125.98338	0.31313	0.00033317	107690	114.58	107690	114.58	1179.0811159217	44.62	0.41191	44.62	44.407	44.819	0					23	8	4	0.985131812373325	0.00114676326275765	0.0234989657136359	4.3253E-68	2	20204	223.58	169.58	4	4524700	2719.7	4099.3	0	3458.8	819.12	4854.8	926.08	0	0	0	0	2532.3	3822.7	0	3594.7	788.1	4750.6	905.1	0	0	0	0	2	2	0	2	1	2	1	0	0	0	0			78218	3980	23290	25607	94817;94818	94818		1891;5515;5516	10090
SAEEVPLYGNLHYLQTGR	18	Phospho (STY)	_SAEEVPLY(Phospho (STY))GNLHYLQTGR_		SAEEVPLY(1)GNLHYLQTGR		S(-84)AEEVPLY(62)GNLHY(-62)LQT(-90)GR	0	0	1	0	Q8C503	Q8C503	Q8C503	Sit1	Signaling threshold-regulating transmembrane adapter 1	MULTI-MSMS	Salomon_082520_rerun_TMT1_PV_SF04	4	786.389709472656	3	709.668404	2125.98338	-2.5432	-0.0018048	107640	76.389	107640	76.387	786.391894384005	44.644	0.68779	44.644	44.232	44.92	7.1054E-15					57	15	5	0.979872119446275	0.00507809470645001	0.0747614396007499	1.9387E-15	2	22488	148.97	99.348	4	83267000	575690	11890	2793.5	7152.4	4629.3	8840.3	2746.9	661.32	710.9	0	0	536030	11077	41067	7656.5	4478.4	8718	2821.7	792.07	697.04	0	0	2	2	1	2	2	2	2	1	1	0	0			78219	3980	23290	25607	94819;94820	94819		1891;5515;5516	10090
SAEEVPLYGNLHYLQTGR	18	Phospho (STY)	_SAEEVPLY(Phospho (STY))GNLHYLQTGR_		SAEEVPLY(0.991)GNLHY(0.009)LQTGR		S(-52)AEEVPLY(20)GNLHY(-20)LQT(-41)GR	0	0	1	0	Q8C503	Q8C503	Q8C503	Sit1	Signaling threshold-regulating transmembrane adapter 1	MULTI-MSMS	Salomon_082520_rerun_TMT1_PV_SF04	4	1178.5810546875	2	1063.99897	2125.98338	-2.5431	-0.0027059	107690	114.58	107690	114.58	1179.08482642624	44.627	0.47968	44.627	44.359	44.839	0					26	10	4	0.962616600872996	0.000949848024465223	0.0332501735818415	6.969E-07	1	22636	116.98	80.297	4	9741200	18592	0	0	0	0	0	0	0	0	0	0	18592	0	0	0	0	0	0	0	0	0	0	1	0	0	0	0	0	0	0	0	0	0			78220	3980	23290	25607	94821	94821		1891;5515;5516	10090
SAEEVPLYGNLHYLQTGR	18	Phospho (STY)	_SAEEVPLY(Phospho (STY))GNLHYLQTGR_		SAEEVPLY(1)GNLHYLQTGR		S(-100)AEEVPLY(89)GNLHY(-89)LQT(-120)GR	0	0	1	0	Q8C503	Q8C503	Q8C503	Sit1	Signaling threshold-regulating transmembrane adapter 1	MULTI-MSMS	Salomon_082520_rerun_TMT1_PV_SF05	4	786.055786132813	3	709.668404	2125.98338	0.64963	0.00046102	107640	76.387	107640	76.387	786.389691181451	44.64	0.88552	44.64	44.078	44.964	0					99	24	6	0.988931439393292	0.0025530737141896	0.0325345932103479	9.8923E-39	3	22667	189.87	157.99	4	869650000	7444600	79201	39248	63898	0	85041	37587	0	3396.4	0	0	6931800	73845	538380	66583	0	83419	34997	0	3186.1	0	0	3	3	1	3	0	3	2	0	1	0	0			78221	3980	23290	25607	94822;94823;94824	94822		1891;5515;5516	10090
SAEEVPLYGNLHYLQTGR	18	Phospho (STY)	_SAEEVPLY(Phospho (STY))GNLHYLQTGR_		SAEEVPLY(1)GNLHYLQTGR		S(-73)AEEVPLY(64)GNLHY(-64)LQT(-86)GR	0	0	1	0	Q8C503	Q8C503	Q8C503	Sit1	Signaling threshold-regulating transmembrane adapter 1	MULTI-MSMS	Salomon_082520_rerun_TMT1_PV_SF05	4	1178.58032226563	2	1063.99897	2125.98338	0.64966	0.00069123	107690	114.58	107690	114.58	1179.08125233045	44.675	0.63753	44.675	44.242	44.88	0					45	15	4	0.951324916330284	0.00160008380230904	0.0105838542091703	2.1389E-68	2	23010	227.74	174.53	4	53427000	127000	977.15	0	2034.3	0	1109.6	0	0	0	0	0	118210	912.28	3804	1986.8	0	1094	0	0	0	0	0	2	1	0	2	0	1	0	0	0	0	0			78222	3980	23290	25607	94825;94826	94826		1891;5515;5516	10090
SAEEVPLYGNLHYLQTGR	18	Phospho (STY)	_SAEEVPLY(Phospho (STY))GNLHYLQTGR_		SAEEVPLY(1)GNLHYLQTGR		S(-61)AEEVPLY(46)GNLHY(-46)LQT(-68)GR	0	0	1	0	Q8C503	Q8C503	Q8C503	Sit1	Signaling threshold-regulating transmembrane adapter 1	MULTI-MSMS	Salomon_082520_rerun_TMT1_PV_SF06	4	786.390747070313	3	709.668404	2125.98338	-1.8402	-0.0013059	107640	76.389	107640	76.387	786.391316780262	44.717	0.40279	44.717	44.435	44.837	0					17	10	2	0.73627355380243	0.00262738860275676	0.0373373787125514	4.257E-05	1	21327	99.813	67.661	4	14086000	30043	977.48	0	0	0	0	0	0	0	0	0	27971	908.44	1853.7	0	0	0	0	0	0	0	0	1	1	0	0	0	0	0	0	0	0	0			78223	3980	23290	25607	94827	94827		1891;5515;5516	10090
SAEEVPLYGNLHYLQTGR	18	Phospho (STY)	_SAEEVPLYGNLHY(Phospho (STY))LQTGR_		SAEEVPLYGNLHY(0.969)LQT(0.031)GR		S(-160)AEEVPLY(-110)GNLHY(15)LQT(-15)GR	0	0	1	0	Q8C503	Q8C503	Q8C503	Sit1	Signaling threshold-regulating transmembrane adapter 1	MULTI-MSMS	Salomon_082520_rerun_TMT1_PV_SF07	4	786.390197753906	3	709.668404	2125.98338	-1.9706	-0.0013985	107640	76.389	107640	76.387	786.391459575443	45.769	0.93439	45.769	45.232	46.166	-7.1054E-15					90	20	6	0.999183194496162	0.0750793507353075	0.569408609969098	1.6606E-23	2	21590	170.48	124.86	4	140860000	1330600	5536.1	3956.8	0	0	0	0	0	0	0	0	1238900	5145.1	92519	0	0	0	0	0	0	0	0	2	2	1	0	0	0	0	0	0	0	0			78224	3980	23290	25607	94828;94829	94829		1891;5515;5516	10090
SAEEVPLYGNLHYLQTGR	18	Phospho (STY)	_SAEEVPLYGNLHY(Phospho (STY))LQTGR_		SAEEVPLY(0.017)GNLHY(0.826)LQT(0.157)GR		S(-78)AEEVPLY(-17)GNLHY(7.2)LQT(-7.2)GR	0	0	1	0	Q8C503	Q8C503	Q8C503	Sit1	Signaling threshold-regulating transmembrane adapter 1	MULTI-MSMS	Salomon_082520_rerun_TMT1_PV_SF07	4	1179.58203125	2	1063.99897	2125.98338	-1.9709	-0.002097	107690	114.58	107690	114.58	1178.58732271281	45.758	0.54033	45.758	45.446	45.986	0					33	11	5	0.932524482807315	0.000454745056756675	0.0130795749649829	0.00070348	1	21549	89.992	53.964	4	5483100	18033	0	189.32	0	0	0	0	0	0	0	0	16791	0	1418.9	0	0	0	0	0	0	0	0	1	0	1	0	0	0	0	0	0	0	0			78225	3980	23290	25607	94830	94830		1891;5515;5516	10090
SAEEVPLYGNLHYLQTGR	18	Phospho (STY)	_SAEEVPLY(Phospho (STY))GNLHYLQTGR_		SAEEVPLY(1)GNLHYLQTGR		S(-87)AEEVPLY(87)GNLHY(-110)LQT(-130)GR	0	0	1	0	Q8C503	Q8C503	Q8C503	Sit1	Signaling threshold-regulating transmembrane adapter 1	MULTI-MSMS	Salomon_082520_TMT1_PV_SF04	3	786.055541992188	3	709.668404	2125.98338	1.9877	0.0014106	107640	76.386	107640	76.387	786.388728274735	44.263	0.69449	44.263	43.878	44.572	0					71	16	6	0.989935903378874	0.0103040919664803	0.102892622995545	3.916E-50	2	23831	208.85	167.59	4	132300000	1023300	0	0	3237.6	0	3866.7	0	0	0	0	2729.4	952730	0	64329	3083.6	0	3813.5	0	0	0	0	2548.4	2	0	0	1	0	1	0	0	0	0	1			78226	3980	23290	25607	94831;94832	94832		1891;5515;5516	10090
SAEEVPLYGNLHYLQTGR	18	Phospho (STY)	_SAEEVPLY(Phospho (STY))GNLHYLQTGR_		SAEEVPLY(1)GNLHYLQTGR		S(-76)AEEVPLY(76)GNLHY(-85)LQT(-110)GR	0	0	1	0	Q8C503	Q8C503	Q8C503	Sit1	Signaling threshold-regulating transmembrane adapter 1	MULTI-MSMS	Salomon_082520_TMT1_PV_SF05	3	786.390380859375	3	709.668404	2125.98338	0.18	0.00012774	107640	76.387	107640	76.387	786.389993430001	44.259	0.94403	44.259	43.947	44.891	0					80	22	5	0.983149719542217	0.00796279756938714	0.0216759357498517	5.2185E-19	2	22814	163.44	128.34	4	98063000	546990	0	3288.6	0	1862.6	7951.9	0	0	0	0	0	509330	0	40780	0	1819.9	7431.7	0	0	0	0	0	2	0	2	0	1	2	0	0	0	0	0			78227	3980	23290	25607	94833;94834	94833		1891;5515;5516	10090
SAEEVPLYGNLHYLQTGR	18	Phospho (STY)	_SAEEVPLYGNLHY(Phospho (STY))LQTGR_		SAEEVPLYGNLHY(0.948)LQT(0.052)GR		S(-93)AEEVPLY(-59)GNLHY(13)LQT(-13)GR	0	0	1	0	Q8C503	Q8C503	Q8C503	Sit1	Signaling threshold-regulating transmembrane adapter 1	MULTI-MSMS	Salomon_082520_TMT1_PV_SF07	3	786.390380859375	3	709.668404	2125.98338	-0.24217	-0.00017186	107640	76.387	107640	76.387	786.390135414777	45.382	0.61147	45.382	45.026	45.637	0					49	13	5	0.92911200201651	0.00447897786714227	0.0390126810996212	9.3288E-06	1	21931	107.51	75.597	4	12923000	50252	0	520.74	0	0	0	0	0	0	0	0	46793	0	3947.7	0	0	0	0	0	0	0	0	1	0	1	0	0	0	0	0	0	0	0			78228	3980	23290	25607	94835	94835		1891;5515;5516	10090
SAEEVPLYGNLHYLQTGR	18	Unmodified	_SAEEVPLYGNLHYLQTGR_					0	0	0	0	Q8C503	Q8C503	Q8C503	Sit1	Signaling threshold-regulating transmembrane adapter 1	MULTI-MSMS	Salomon_082520_rerun_TMT1_control_SF12	2	759.734436035156	3	683.012961	2046.01705	-0.86357	-0.00058983	111840	76.388	111840	76.387	759.735569131306	41.992	0.44333	41.992	41.736	42.18	0					26	9	4	0.838758912344438	0.00215470950514528	0.0188435981536694	3.1729E-06	1	17909	110.74	75.523	1	1823200	4589.9	3146.1	0	3124.3	0	3733.9	1279.6	0	0	0	0	4273.6	2935.5	0	3198	0	3682.3	1191.4	0	0	0	0	1	1	0	1	0	1	1	0	0	0	0			78229	3980	23290	25608	94836	94836			10090
SAEEVPLYGNLHYLQTGR	18	2 Phospho (STY)	_SAEEVPLY(Phospho (STY))GNLHY(Phospho (STY))LQTGR_		SAEEVPLY(1)GNLHY(0.842)LQT(0.158)GR		S(-68)AEEVPLY(68)GNLHY(7.3)LQT(-7.3)GR	0	0	2	0	Q8C503	Q8C503	Q8C503	Sit1	Signaling threshold-regulating transmembrane adapter 1	MULTI-MSMS	Salomon_082520_rerun_TMT1_PV_SF01	4	813.045593261719	3	736.323848	2205.94971	-0.30432	-0.00022408	103740	76.388	103740	76.387	813.045749155602	47.818	1.0887	47.818	47.182	48.27	0					115	23	7	0.993263617535389	0.050770007577079	0.591500748186126	1.6908E-22	2	21219	167.14	122.68	6	380740000	3947700	0	1508.4	0	0	0	0	0	0	0	0	3675600	0	258650	0	0	0	0	0	0	0	0	2	0	1	0	0	0	0	0	0	0	0			78230	3980	23290	25609	94837;94838	94837		1891;5515;5516	10090
SAEEVPLYGNLHYLQTGR	18	2 Phospho (STY)	_SAEEVPLY(Phospho (STY))GNLHY(Phospho (STY))LQTGR_		SAEEVPLY(1)GNLHY(1)LQTGR		S(-64)AEEVPLY(64)GNLHY(35)LQT(-35)GR	0	0	2	0	Q8C503	Q8C503	Q8C503	Sit1	Signaling threshold-regulating transmembrane adapter 1	MULTI-MSMS	Salomon_082520_TMT1_PV_SF01	3	813.045776367188	3	736.323848	2205.94971	0.4246	0.00031264	103740	76.387	103740	76.388	813.045392357666	47.746	1.0315	47.746	47.264	48.295	0					92	23	6	0.950516552803287	0.0225511598729604	0.180646175010333	6.4843E-09	2	22225	127.32	87.417	6	31253000	278420	0	237.62	0	0	0	0	0	0	0	0	259240	0	19405	0	0	0	0	0	0	0	0	2	0	2	0	0	0	0	0	0	0	0			78231	3980	23290	25609	94839;94840	94840		1891;5515;5516	10090
SAEEVPLYGNLHYLQTGRLSQEPR	24	2 Phospho (STY)	_SAEEVPLY(Phospho (STY))GNLHYLQT(Phospho (STY))GRLSQEPR_		S(0.001)AEEVPLY(0.998)GNLHY(0.302)LQT(0.35)GRLS(0.35)QEPR		S(-28)AEEVPLY(28)GNLHY(-0.65)LQT(0)GRLS(0)QEPR	0	0	2	1	Q8C503	Q8C503	Q8C503	Sit1	Signaling threshold-regulating transmembrane adapter 1	MULTI-MSMS	Salomon_082520_rerun_TMT1_PV_SF02	4	787.628845214844	4	730.08749	2916.32085	-0.58319	-0.00042578	78471	57.291	78470	57.29	787.628900834173	47.194	0.56722	47.194	46.829	47.396	0					63	15	6	0.898607089647832	0.00278458687074344	0.0185800996569014	0.0097767	1	22052	53.304	12.688	10	56559000	116490	935.64	0	1683.5	0	1560.1	0	0	0	0	0	108460	875.85	7950.9	1662.8	0	1561.9	0	0	0	0	0	1	1	0	1	0	1	0	0	0	0	0			78232	3980	23291	25610	94841	94841		1036;1891;5515;5516	10090
SAEEVPLYGNLHYLQTGRLSQEPR	24	2 Phospho (STY)	_SAEEVPLYGNLHY(Phospho (STY))LQT(Phospho (STY))GRLSQEPR_		SAEEVPLY(0.171)GNLHY(0.817)LQT(0.506)GRLS(0.506)QEPR		S(-40)AEEVPLY(-6.8)GNLHY(6.8)LQT(0)GRLS(0)QEPR	0	0	2	1	Q8C503	Q8C503	Q8C503	Sit1	Signaling threshold-regulating transmembrane adapter 1	MULTI-MSMS	Salomon_082520_rerun_TMT1_PV_SF05	4	1049.83642578125	3	973.114227	2916.32085	0.63255	0.00061554	78497	76.387	78498	76.387	1049.83541574216	47.782	0.55531	47.782	47.542	48.097	0					34	12	5	0.925348894312682	0.0025164182699169	0.0254207295782413	0.040411	1	25103	59.324	33.114	10	14396000	2694.9	0	0	0	0	0	0	0	0	0	0	2694.9	0	0	0	0	0	0	0	0	0	0	1	0	0	0	0	0	0	0	0	0	0			78233	3980	23291	25610	94842	94842		1036;1891;5515;5516	10090
SAEEVPLYGNLHYLQTGRLSQEPR	24	2 Phospho (STY)	_SAEEVPLY(Phospho (STY))GNLHYLQT(Phospho (STY))GRLSQEPR_		S(0.003)AEEVPLY(0.922)GNLHY(0.455)LQT(0.522)GRLS(0.099)QEPR		S(-24)AEEVPLY(9.1)GNLHY(-0.7)LQT(0.7)GRLS(-7.6)QEPR	0	0	2	1	Q8C503	Q8C503	Q8C503	Sit1	Signaling threshold-regulating transmembrane adapter 1	MULTI-MSMS	Salomon_082520_TMT1_PV_SF02	3	787.628662109375	4	730.08749	2916.32085	-0.20179	-0.00014732	78470	57.29	78470	57.29	787.628839052046	46.906	0.49284	46.906	46.547	47.04	0					30	11	4	0.965744343456863	0.0027742263380806	0.0358804420117224	0.0085132	1	23274	54.15	27.095	10	19482000	84473	0	881.89	0	0	0	0	0	0	0	0	78659	0	6642.2	0	0	0	0	0	0	0	0	1	0	1	0	0	0	0	0	0	0	0			78234	3980	23291	25610	94843	94843		1036;1891;5515;5516	10090
SAEEVPLYGNLHYLQTGRLSQEPR	24	3 Phospho (STY)	_SAEEVPLY(Phospho (STY))GNLHY(Phospho (STY))LQTGRLS(Phospho (STY))QEPR_		S(0.004)AEEVPLY(0.984)GNLHY(0.988)LQT(0.268)GRLS(0.756)QEPR		S(-26)AEEVPLY(17)GNLHY(18)LQT(-4.8)GRLS(4.8)QEPR	0	0	3	1	Q8C503	Q8C503	Q8C503	Sit1	Signaling threshold-regulating transmembrane adapter 1	MULTI-MSMS	Salomon_082520_rerun_TMT1_PV_SF02	4	1076.49255371094	3	999.769671	2996.28718	-1.4233	-0.001423	76407	76.389	76405	76.388	1076.49315367685	49.88	0.54008	49.88	49.757	50.297	0					50	21	4	0.753799129295925	0.00274444709258557	0.0124980388743632	0.029568	1	23878	50.705	26.788	10	38038000	62350	0	84.647	0	0	0	0	0	0	0	0	58054	0	4374.9	0	0	0	0	0	0	0	0	1	0	1	0	0	0	0	0	0	0	0			78235	3980	23291	25611	94844	94844		1036;1891;5515;5516	10090
SAEEVPLYGNLHYLQTGRLSQEPR	24	3 Phospho (STY)	_SAEEVPLY(Phospho (STY))GNLHYLQT(Phospho (STY))GRLS(Phospho (STY))QEPR_		S(0.004)AEEVPLY(0.98)GNLHY(0.606)LQT(0.671)GRLS(0.74)QEPR		S(-24)AEEVPLY(14)GNLHY(-0.8)LQT(0.8)GRLS(1.8)QEPR	0	0	3	1	Q8C503	Q8C503	Q8C503	Sit1	Signaling threshold-regulating transmembrane adapter 1	MULTI-MSMS	Salomon_082520_rerun_TMT1_PV_SF02	4	807.621337890625	4	750.079072	2996.28718	-0.44471	-0.00033357	76380	57.291	76379	57.291	807.871367022731	49.865	0.32557	49.865	49.809	50.134	-7.1054E-15					30	10	4	0.822751963319224	0.00272589325352051	0.0106500089894529	0.030308	2	23890	45.659	18.918	10	22140000	265630	848.81	1744	1705	0	0	0	0	0	0	0	247330	792.74	18341	1653.4	0	0	0	0	0	0	0	2	1	1	2	0	0	0	0	0	0	0			78236	3980	23291	25611	94845;94846	94845		1036;1891;5515;5516	10090
SAEFLLHMLK	10	Unmodified	_SAEFLLHMLK_					0	0	0	0	Q9CPR4;Q6ZWZ7	Q9CPR4	Q9CPR4	Rpl17	60S ribosomal protein L17	MULTI-MSMS	Salomon_082520_rerun_TMT1_control_SF03	2	549.661560058594	3	396.886365	1187.63727	-2.6012	-0.0010324	384940	152.78	384930	152.78	549.662547887476	53.39	0.92156	53.39	53.062	53.984	0					67	23	4	0.784626263341377	0.00982404551964706	0.109928071690553	0.0011003	2	24068	98.044	54.762	1	10601000	79405	83379	151.12	69587	21914	73046	21432	5693.5	22146	7370.8	6722	73932	77750	5527.6	72016	20984	72687	21787	9238	21951	7129.6	6961.9	2	2	1	2	2	2	2	2	2	2	2			78237	3566	23292	25612	94847;94848	94847			10090
SAEFLLHMLK	10	Unmodified	_SAEFLLHMLK_					0	0	0	0	Q9CPR4;Q6ZWZ7	Q9CPR4	Q9CPR4	Rpl17	60S ribosomal protein L17	MULTI-MSMS	Salomon_082520_rerun_TMT1_control_SF04	2	549.661560058594	3	396.886365	1187.63727	-1.1012	-0.00043704	384940	152.78	384930	152.78	549.66188233725	53.37	1.072	53.37	53.114	54.186	-7.1054E-15					56	24	5	0.746300176513865	0.0141349765198257	0.225982551316744	0.00022934	1	24865	114.4	69.538	1	14604000	125440	126300	1297.8	102950	36118	110420	31966	7737.8	30175	10066	9419.6	116800	117760	10358	106780	34606	109720	32586	13119	30040	9734.8	9729.3	1	1	1	1	1	1	1	1	1	1	1			78238	3566	23292	25612	94849	94849			10090
SAEFLLHMLK	10	Unmodified	_SAEFLLHMLK_					0	0	0	0	Q9CPR4;Q6ZWZ7	Q9CPR4	Q9CPR4	Rpl17	60S ribosomal protein L17	MULTI-MSMS	Salomon_082520_rerun_TMT1_PV_SF03	4	549.661560058594	3	396.886365	1187.63727	-2.5704	-0.0010202	384940	152.78	384930	152.78	549.662655828003	53.13	0.37539	53.13	52.926	53.301	0					34	8	5	0.782854507236725	0.0127739079427675	0.147964056046402	0.002614	1	27865	87.149	43.637	1	38687000	501610	446230	3077.3	427460	141020	380270	149350	40764	110040	38270	39684	467070	416310	39405	436700	135610	382680	149840	58506	111170	37479	40460	1	1	1	1	1	1	1	1	1	1	1			78239	3566	23292	25612	94850	94850			10090
SAEFLLHMLK	10	Unmodified	_SAEFLLHMLK_					0	0	0	0	Q9CPR4;Q6ZWZ7	Q9CPR4	Q9CPR4	Rpl17	60S ribosomal protein L17	MULTI-MSMS	Salomon_082520_rerun_TMT1_PV_SF04	4	549.661499023438	3	396.886365	1187.63727	-3.1801	-0.0012621	384940	152.78	384930	152.78	549.662888923514	53.272	0.51987	53.272	52.993	53.513	0					40	12	5	0.838058510226649	0.0186055506332938	0.354051528508396	0.0096785	1	28290	72.643	28.44	1	50037000	495630	505360	0	455860	132160	440260	146860	42646	127860	39918	43147	461480	471370	34775	468310	127010	440530	147610	63345	127900	39099	44245	1	1	0	1	1	1	1	1	1	1	1			78240	3566	23292	25612	94851	94851			10090
SAEFLLHMLK	10	Unmodified	_SAEFLLHMLK_					0	0	0	0	Q9CPR4;Q6ZWZ7	Q9CPR4	Q9CPR4	Rpl17	60S ribosomal protein L17	MULTI-MSMS	Salomon_082520_TMT1_PV_SF03	3	549.66162109375	3	396.886365	1187.63727	-0.88302	-0.00035046	384940	152.78	384930	152.78	549.662000716178	52.574	0.61207	52.574	52.38	52.993	0					44	13	4	0.897735950487144	0.0219670323405965	0.309021858550979	0.010682	1	28999	71.349	27.146	1	45872000	289760	330350	0	276750	72569	279470	59286	20512	77394	10977	15457	269680	308050	5465.7	286160	68240	278720	61391	33638	75745	11113	16828	1	1	0	1	1	1	1	1	1	1	1			78241	3566	23292	25612	94852	94852			10090
SAEFLLHMLK	10	Unmodified	_SAEFLLHMLK_					0	0	0	0	Q9CPR4;Q6ZWZ7	Q9CPR4	Q9CPR4	Rpl17	60S ribosomal protein L17	MULTI-MSMS	Salomon_082520_TMT1_PV_SF04	3	549.661560058594	3	396.886365	1187.63727	2.4859	0.00098661	384930	152.77	384930	152.77	549.660604991472	52.689	0.72388	52.689	52.408	53.132	0					73	16	7	0.944508213009204	0.0181616825129187	0.157398275242323	0.001269	1	29067	96.342	57.775	1	57372000	132460	136070	0	117840	35113	103410	33607	0	29559	0	10198	123320	126900	7638.6	121290	33501	103910	34042	0	29561	0	10437	1	1	0	1	1	1	1	0	1	0	1			78242	3566	23292	25612	94853	94853			10090
SAEFLLHMLK	10	Oxidation (M)	_SAEFLLHM(Oxidation (M))LK_	SAEFLLHM(1)LK		SAEFLLHM(58)LK		0	1	0	0	Q9CPR4;Q6ZWZ7	Q9CPR4	Q9CPR4	Rpl17	60S ribosomal protein L17	MULTI-MSMS	Salomon_082520_rerun_TMT1_PV_SF05	4	554.992980957031	3	402.218003	1203.63218	0.80956	0.00032562	379830	152.77	379830	152.77	554.992882323881	42.132	0.35671	42.132	41.939	42.295	0					18	7	4	0.731994245179471	0.00125097361676757	0.0143103082936009	0.042163	1	21265	58.246	9.4521	1	8684700	58699	49285	0	46089	14731	50325	13665	3182.6	12909	4050.6	3963.3	54645	45976	3129.4	47308	14026	49947	13893	5641	12849	3920.3	4100.2	1	1	0	1	1	1	1	1	1	1	1			78243	3566	23292	25613	94854	94854			10090
SAEFLLHMLK	10	Oxidation (M)	_SAEFLLHM(Oxidation (M))LK_	SAEFLLHM(1)LK		SAEFLLHM(55)LK		0	1	0	0	Q9CPR4;Q6ZWZ7	Q9CPR4	Q9CPR4	Rpl17	60S ribosomal protein L17	MULTI-MSMS	Salomon_082520_TMT1_control_SF04	1	554.993041992188	3	402.218003	1203.63218	-1.242	-0.00049956	379830	152.78	379830	152.78	554.993702919536	42.499	0.51113	42.499	42.368	42.879	0					24	11	3	0.671102282350019	0.00288229986177365	0.0396586998733898	0.055013	1	20138	54.539	13.761	1	3779700	32674	33234	0	31942	7567.8	29061	8754.3	2575.5	7309.8	3526.1	2732.9	30423	31006	2313	32634	7283.3	29188	8773.1	3983.8	7337.3	3404.7	2778	1	1	0	1	1	1	1	1	1	1	1			78244	3566	23292	25613	94855	94855			10090
SAELPDAVGPIVQLQEK	17	Unmodified	_SAELPDAVGPIVQLQEK_					0	0	0	0	Q9QYS9;A0A3B2WCH2	Q9QYS9	Q9QYS9	Qki	Protein quaking	MULTI-MSMS	Salomon_082520_rerun_TMT1_PV_SF12	4	751.434631347656	3	598.659636	1792.95708	-2.1714	-0.0012999	255200	152.78	255190	152.77	751.435538543308	48.633	0.48763	48.633	48.431	48.919	0					15	10	2	0.963407588201574	0.00157238590200548	0.0139921266420554	0.00030489	1	22629	93.181	64.636	1	6574600	12949	7492.6	377.02	6890.3	1094.7	5976.3	1683.8	681.92	1984.4	0	0	12060	6989.2	1258.9	7058.1	1087.3	6025.6	1686.5	940.11	1935.2	0	0	1	1	1	1	1	1	1	1	1	0	0			78245	5256	23293	25614	94856	94856			10090
SAELPDAVGPIVQLQEK	17	Unmodified	_SAELPDAVGPIVQLQEK_					0	0	0	0	Q9QYS9;A0A3B2WCH2	Q9QYS9	Q9QYS9	Qki	Protein quaking	MULTI-MSMS	Salomon_082520_TMT1_PV_SF12	3	751.768737792969	3	598.659636	1792.95708	-2.0485	-0.0012263	255200	152.78	255190	152.77	751.433103017997	48.421	0.73268	48.421	48.004	48.737	7.1054E-15					28	15	3	0.965403776315999	0.00199475261146132	0.0154588827444904	0.0082366	1	23946	66.289	41.274	1	1922200	8384.9	5286.5	0	6327.3	1019.4	4703.9	1815	0	1970	0	0	7806.7	4936.8	524.71	6357.1	993.04	4786.5	1804.2	0	1927.5	0	0	1	1	0	1	1	1	1	0	1	0	0			78246	5256	23293	25614	94857	94857			10090
SAELTLR	7	Unmodified	_SAELTLR_					0	0	0	0	Q4QRL3;A0A494BB08	Q4QRL3	Q4QRL3	Ccdc88b	Coiled-coil domain-containing protein 88B	MULTI-MSMS	Salomon_082520_TMT1_control_SF08	1	509.808258056641	2	395.226885	788.439217	2.225	0.00087937	289910	114.58	289910	114.58	509.807440246805	22.558	0.34849	22.558	22.435	22.784	0					13	7	2	0.657876485814437	0.00167786117851156	0.0136080429999111	0.018527	1	8974	104.45	7.3801	1	2136600	5301	7808.9	0	5166.6	2178	5835.6	1249.5	0	1180.2	0	0	4935.8	7276.7	0	5467.4	2065	5772.5	1313.9	0	1161.8	0	0	1	1	0	1	1	1	1	0	1	0	0			78247	3163	23294	25615	94858	94858			10090
SAELYSTSR	9	Phospho (STY)	_SAELY(Phospho (STY))STSR_		SAELY(0.997)S(0.003)TSR		S(-99)AELY(25)S(-25)T(-60)S(-97)R	0	0	1	0	Q80U49;B9EIX2	Q80U49	Q80U49	Cep170b	Centrosomal protein of 170 kDa protein B	MULTI-MSMS	Salomon_082520_rerun_TMT1_PV_SF06	4	661.813049316406	2	547.231711	1092.44887	-2.0099	-0.0010999	209390	114.58	209380	114.58	661.814064546455	18.14	0.37571	18.14	17.958	18.333	0					29	9	5	0.987490874349305	0.0078359110901526	0.0956682707322038	2.7639E-14	1	6327	189.7	120.92	5	23672000	148080	800.39	0	1560.6	0	0	0	0	0	0	0	137840	749.69	5650.1	1515	0	0	0	0	0	0	0	1	1	0	1	0	0	0	0	0	0	0			78248	1138	23295	25616	94859	94859		3021	10090
SAELYSTSR	9	Phospho (STY)	_SAELY(Phospho (STY))STSR_		SAELY(0.901)S(0.099)TSR		S(-73)AELY(9.6)S(-9.6)T(-48)S(-65)R	0	0	1	0	Q80U49;B9EIX2	Q80U49	Q80U49	Cep170b	Centrosomal protein of 170 kDa protein B	MULTI-MSMS	Salomon_082520_rerun_TMT1_PV_SF07	4	661.812744140625	2	547.231711	1092.44887	-2.1516	-0.0011774	209390	114.58	209380	114.58	661.814020434695	18.187	0.30334	18.187	18.017	18.32	0					13	6	3	0.967572140524468	0.00132721376676883	0.0118338401869044	0.00027019	1	6316	124.08	77.71	5	2559000	25513	1551.9	137.83	1372.2	0	1565.4	799.25	0	0	0	0	23756	1447.5	1886.3	1415.4	0	1547.6	744.18	0	0	0	0	1	1	1	1	0	1	1	0	0	0	0			78249	1138	23295	25616	94860	94860		3021	10090
SAELYSTSR	9	Phospho (STY)	_SAELY(Phospho (STY))STSR_		SAELY(1)STSR		S(-110)AELY(45)S(-45)T(-100)S(-140)R	0	0	1	0	Q80U49;B9EIX2	Q80U49	Q80U49	Cep170b	Centrosomal protein of 170 kDa protein B	MULTI-MSMS	Salomon_082520_TMT1_PV_SF06	3	661.812622070313	2	547.231711	1092.44887	1.6565	0.00090651	209380	114.58	209380	114.58	661.812071248307	17.715	0.22541	17.715	17.555	17.78	0					12	4	4	0.986182178768722	0.00728256386567232	0.0672554289261114	1.3094E-52	1	6466	239.66	164.47	5	37652000	246610	0	0	0	0	0	0	0	0	0	0	229580	0	13274	0	0	0	0	0	0	0	0	1	0	0	0	0	0	0	0	0	0	0			78250	1138	23295	25616	94861	94861		3021	10090
SAELYSTSR	9	Phospho (STY)	_SAELY(Phospho (STY))STSR_		SAELY(0.974)S(0.025)T(0.001)SR		S(-54)AELY(16)S(-16)T(-31)S(-47)R	0	0	1	0	Q80U49;B9EIX2	Q80U49	Q80U49	Cep170b	Centrosomal protein of 170 kDa protein B	MULTI-MSMS	Salomon_082520_TMT1_PV_SF07	3	661.81298828125	2	547.231711	1092.44887	-0.26437	-0.00014467	209380	114.58	209380	114.58	661.813093954985	17.698	0.30656	17.698	17.539	17.846	0					11	6	3	0.908457163956905	0.00115826725171194	0.0126552118714787	0.0044506	1	6492	96.034	51.342	5	6533500	28877	1440.9	0	627.97	0	0	0	0	0	566.2	0	26884	1341.4	1550.7	688.66	0	0	0	0	0	529.65	0	1	1	0	1	0	0	0	0	0	1	0			78251	1138	23295	25616	94862	94862		3021	10090
SAEQGEVENGR	11	Unmodified	_SAEQGEVENGR_					0	0	0	0	Q9D289;A0A1W2P836;A0A1W2P7S5	Q9D289	Q9D289	Trappc6b	Trafficking protein particle complex subunit 6B	MULTI-MSMS	Salomon_082520_TMT1_PV_SF12	3	702.849426269531	2	588.267998	1174.52144	-1.9501	-0.0011472	194780	114.58	194780	114.58	702.850447671778	10.85	0.14989	10.85	10.762	10.912	0					12	6	3	0.977446612763457	0.00177794477455906	0.0123337592591123	0.0088015	1	2681	89.561	55.472	1	1011600	777.24	0	0	849.31	0	0	0	0	0	0	0	723.69	0	0	793.75	0	0	0	0	0	0	0	1	0	0	1	0	0	0	0	0	0	0			78252	4892	23296	25617	94863	94863			10090
SAESCYSQFGR	11	Phospho (STY)	_SAES(Phospho (STY))CYSQFGR_		SAES(0.661)CY(0.338)SQFGR		S(-33)AES(2.9)CY(-2.9)S(-34)QFGR	0	0	1	0	E9Q5F9;A0A0G2JH06	E9Q5F9	E9Q5F9	Setd2	Histone-lysine N-methyltransferase SETD2	MULTI-MSMS	Salomon_082520_TMT1_PV_SF06	3	800.836730957031	2	686.255392	1370.49623	1.5984	0.0010969	166960	114.58	166970	114.58	800.835699017344	21.027	0.47632	21.027	20.867	21.343	0					22	10	4	0.972701637961652	0.00122329559077555	0.031814934336284	0.015027	1	8403	117.81	77.766	4	5927400	12889	0	0	0	0	0	0	0	0	0	0	12889	0	0	0	0	0	0	0	0	0	0	1	0	0	0	0	0	0	0	0	0	0			78253	1540	23297	25618	94864	94864		414	10090
SAETAANLQDPNQLYNELNLGR	22	Phospho (STY)	_SAETAANLQDPNQLY(Phospho (STY))NELNLGR_		SAETAANLQDPNQLY(1)NELNLGR		S(-140)AET(-140)AANLQDPNQLY(140)NELNLGR	0	0	1	0	J3QMU3;A2MZG6;Q3UU54;P24161	J3QMU3;P24161	P24161	Cd247	T-cell surface glycoprotein CD3 zeta chain	MULTI-MSMS	Salomon_082520_rerun_TMT1_control_SF02	2	914.443969726563	3	837.721897	2510.14386	-0.66665	-0.00055846	91185	76.388	91185	76.387	914.444204529343	48.509	0.80707	48.509	48.218	49.025	0					79	17	7	0.993988443863953	0.034465202278739	0.296599919723068	1.4592E-29	2	20990	160.05	105.49	3	283930000	95130	99863	0	93767	26686	91726	29714	11609	23347	5909.7	6672	88564	93160	4495.4	96058	25572	91770	29785	15676	23439	5908.1	6952.5	2	2	0	2	2	2	2	2	2	1	2			78254	2341;964	23298	25619	94865;94866	94865		2820	10090
SAETAANLQDPNQLYNELNLGR	22	Phospho (STY)	_SAETAANLQDPNQLY(Phospho (STY))NELNLGR_		SAETAANLQDPNQLY(1)NELNLGR		S(-70)AET(-66)AANLQDPNQLY(66)NELNLGR	0	0	1	0	J3QMU3;A2MZG6;Q3UU54;P24161	J3QMU3;P24161	P24161	Cd247	T-cell surface glycoprotein CD3 zeta chain	MULTI-MSMS	Salomon_082520_rerun_TMT1_control_SF02	2	686.083312988281	4	628.543242	2510.14386	-0.57288	-0.00036008	91148	57.291	91148	57.29	686.084305078919	48.465	0.31723	48.465	48.349	48.666	0					10	6	2	0.401420772598177	0.000641313447985322	0.00557421615780515	0.00099959	1	21075	79.69	45.686	3	4539300	4661.7	4691.6	0	4040.5	1206	5320.9	1169.3	368.16	1548.2	0	0	4340.5	4375.3	0	4187.1	1155.5	5230.3	1199.7	613.25	1503.5	0	0	1	1	0	1	1	1	1	1	1	0	0			78255	2341;964	23298	25619	94867	94867		2820	10090
SAETAANLQDPNQLYNELNLGR	22	Phospho (STY)	_SAETAANLQDPNQLY(Phospho (STY))NELNLGR_		SAETAANLQDPNQLY(1)NELNLGR		S(-160)AET(-160)AANLQDPNQLY(160)NELNLGR	0	0	1	0	J3QMU3;A2MZG6;Q3UU54;P24161	J3QMU3;P24161	P24161	Cd247	T-cell surface glycoprotein CD3 zeta chain	MULTI-MSMS	Salomon_082520_rerun_TMT1_PV_SF02	4	914.109619140625	3	837.721897	2510.14386	-0.9236	-0.00077372	91186	76.389	91185	76.388	914.444918225171	48.475	1.2243	48.475	48.044	49.268	-7.1054E-15					223	42	7	0.988351973958936	0.00337438006576498	0.0498472723306656	3.6515E-41	4	23401	186.06	144.94	3	13686000000	56401000	1486900	0	742560	478170	872840	0	0	0	0	0	52509000	1384700	3091200	812050	396180	861540	0	0	0	0	0	4	3	0	3	1	3	0	0	0	0	0			78256	2341;964	23298	25619	94868;94869;94870;94871	94871		2820	10090
SAETAANLQDPNQLYNELNLGR	22	Phospho (STY)	_SAETAANLQDPNQLY(Phospho (STY))NELNLGR_		SAETAANLQDPNQLY(1)NELNLGR		S(-120)AET(-120)AANLQDPNQLY(120)NELNLGR	0	0	1	0	J3QMU3;A2MZG6;Q3UU54;P24161	J3QMU3;P24161	P24161	Cd247	T-cell surface glycoprotein CD3 zeta chain	MULTI-MSMS	Salomon_082520_rerun_TMT1_PV_SF02	4	685.835021972656	4	628.543242	2510.14386	-0.14695	-9.2365E-05	91148	57.291	91148	57.29	686.084070822763	48.435	0.16315	48.435	48.298	48.462	7.1054E-15					11	4	4	0.958256540941157	0.00428375926136955	0.0242530854425814	4.5437E-20	2	23022	138.82	108.05	3	218870000	1506000	34494	0	27452	10945	34460	0	0	0	0	5623	1402000	32160	67899	28607	8849.2	33899	0	0	0	0	5250.2	2	2	0	2	1	2	0	0	0	0	1			78257	2341;964	23298	25619	94872;94873	94872		2820	10090
SAETAANLQDPNQLYNELNLGR	22	Phospho (STY)	_SAETAANLQDPNQLY(Phospho (STY))NELNLGR_		SAETAANLQDPNQLY(1)NELNLGR		S(-81)AET(-79)AANLQDPNQLY(79)NELNLGR	0	0	1	0	J3QMU3;A2MZG6;Q3UU54;P24161	J3QMU3;P24161	P24161	Cd247	T-cell surface glycoprotein CD3 zeta chain	MULTI-MSMS	Salomon_082520_rerun_TMT1_PV_SF03	4	914.443908691406	3	837.721897	2510.14386	-2.0247	-0.0016961	91188	76.39	91186	76.389	914.446696878366	48.52	0.27025	48.52	48.423	48.693	7.1054E-15					76	30	3	0.681345968529295	0.00259943402459169	0.0127798167696975	4.901E-08	2	24821	111.83	77.999	3	328020000	192920	2066.7	1864	1401.1	762.42	2674.9	0	0	796.7	0	0	179630	1926	13863	1495.5	635.37	2586.3	0	0	747.37	0	0	2	1	1	1	1	1	0	0	1	0	0			78258	2341;964	23298	25619	94874;94875	94875		2820	10090
SAETAANLQDPNQLYNELNLGR	22	Phospho (STY)	_SAETAANLQDPNQLY(Phospho (STY))NELNLGR_		SAETAANLQDPNQLY(1)NELNLGR		S(-140)AET(-130)AANLQDPNQLY(130)NELNLGR	0	0	1	0	J3QMU3;A2MZG6;Q3UU54;P24161	J3QMU3;P24161	P24161	Cd247	T-cell surface glycoprotein CD3 zeta chain	MULTI-MSMS	Salomon_082520_rerun_TMT1_PV_SF04	4	914.109558105469	3	837.721897	2510.14386	-2.5053	-0.0020987	91187	76.39	91185	76.388	914.445994722169	48.519	0.28352	48.519	48.346	48.63	0					24	6	5	0.982415278079588	0.00388971739395076	0.0751244370450352	2.5355E-31	1	25114	166.34	100.44	3	32174000	141520	2506.9	0	2954.6	0	2857.6	0	0	0	0	0	131740	2340.9	6598.6	2981.1	0	2852.9	0	0	0	0	0	1	1	0	1	0	1	0	0	0	0	0			78259	2341;964	23298	25619	94876	94876		2820	10090
SAETAANLQDPNQLYNELNLGR	22	Phospho (STY)	_SAETAANLQDPNQLY(Phospho (STY))NELNLGR_		SAETAANLQDPNQLY(1)NELNLGR		S(-130)AET(-130)AANLQDPNQLY(130)NELNLGR	0	0	1	0	J3QMU3;A2MZG6;Q3UU54;P24161	J3QMU3;P24161	P24161	Cd247	T-cell surface glycoprotein CD3 zeta chain	MULTI-MSMS	Salomon_082520_rerun_TMT1_PV_SF05	4	914.443786621094	3	837.721897	2510.14386	0.63996	0.0005361	91184	76.387	91185	76.387	914.44293327576	48.545	0.36068	48.545	48.385	48.745	0					31	8	5	0.907159137347845	0.00521928621827978	0.0870935758181441	1.5906E-29	1	25470	159.47	112.76	3	18151000	18569	0	0	0	0	0	0	0	0	0	0	18569	0	0	0	0	0	0	0	0	0	0	1	0	0	0	0	0	0	0	0	0	0			78260	2341;964	23298	25619	94877	94877		2820	10090
SAETAANLQDPNQLYNELNLGR	22	Phospho (STY)	_SAETAANLQDPNQLY(Phospho (STY))NELNLGR_		SAETAANLQDPNQLY(1)NELNLGR		S(-70)AET(-70)AANLQDPNQLY(70)NELNLGR	0	0	1	0	J3QMU3;A2MZG6;Q3UU54;P24161	J3QMU3;P24161	P24161	Cd247	T-cell surface glycoprotein CD3 zeta chain	MULTI-MSMS	Salomon_082520_rerun_TMT1_PV_SF06	4	914.110168457031	3	837.721897	2510.14386	-1.8132	-0.001519	91187	76.389	91185	76.388	914.1111647689	48.564	0.29775	48.564	48.405	48.703	-7.1054E-15					17	7	4	0.933513707448594	0.00224724511367832	0.0259637551004213	2.3309E-06	1	23611	104.06	72.945	3	14176000	45899	1007.7	0	790.29	721.75	643.13	0	0	0	0	0	42727	939.49	1962.2	819.38	595.22	649.8	0	0	0	0	0	1	1	0	1	1	1	0	0	0	0	0			78261	2341;964	23298	25619	94878	94878		2820	10090
SAETAANLQDPNQLYNELNLGR	22	Phospho (STY)	_SAETAANLQDPNQLY(Phospho (STY))NELNLGR_		SAETAANLQDPNQLY(1)NELNLGR		S(-79)AET(-75)AANLQDPNQLY(75)NELNLGR	0	0	1	0	J3QMU3;A2MZG6;Q3UU54;P24161	J3QMU3;P24161	P24161	Cd247	T-cell surface glycoprotein CD3 zeta chain	MULTI-MSMS	Salomon_082520_rerun_TMT1_PV_SF08	4	914.442993164063	3	837.721897	2510.14386	-0.59928	-0.00050203	91185	76.388	91184	76.387	914.444185929157	48.601	0.40384	48.601	48.351	48.755	0					17	8	4	0.929676680744347	0.00167539440475454	0.0153367182024269	0.00017041	1	22599	93.804	58.984	3	3861200	4704.4	0	0	0	0	0	0	0	0	0	0	4704.4	0	0	0	0	0	0	0	0	0	0	1	0	0	0	0	0	0	0	0	0	0			78262	2341;964	23298	25619	94879	94879		2820	10090
SAETAANLQDPNQLYNELNLGR	22	Phospho (STY)	_SAETAANLQDPNQLY(Phospho (STY))NELNLGR_		SAETAANLQDPNQLY(1)NELNLGR		S(-38)AET(-38)AANLQDPNQLY(38)NELNLGR	0	0	1	0	J3QMU3;A2MZG6;Q3UU54;P24161	J3QMU3;P24161	P24161	Cd247	T-cell surface glycoprotein CD3 zeta chain	MULTI-MSMS	Salomon_082520_rerun_TMT1_PV_SF11	4	914.108337402344	3	837.721897	2510.14386	-0.72349	-0.00060608	91185	76.388	91185	76.387	914.44386163504	48.562	0.22212	48.562	48.451	48.673	7.1054E-15					10	6	2	0.880258703865899	0.000925700549088845	0.0158172896733713	0.016296	1	23077	54.672	12.801	3	3323400	0	0	0	0	0	0	0	0	0	0	0	0	0	0	0	0	0	0	0	0	0	0	0	0	0	0	0	0	0	0	0	0	0			78263	2341;964	23298	25619	94880	94880		2820	10090
SAETAANLQDPNQLYNELNLGR	22	Phospho (STY)	_SAETAANLQDPNQLY(Phospho (STY))NELNLGR_		SAETAANLQDPNQLY(1)NELNLGR		S(-80)AET(-76)AANLQDPNQLY(76)NELNLGR	0	0	1	0	J3QMU3;A2MZG6;Q3UU54;P24161	J3QMU3;P24161	P24161	Cd247	T-cell surface glycoprotein CD3 zeta chain	MULTI-MSMS	Salomon_082520_TMT1_control_SF02	1	914.444458007813	3	837.721897	2510.14386	-1.9301	-0.0016169	91187	76.389	91185	76.388	914.445394293272	48.305	0.65447	48.305	48.148	48.803	-7.1054E-15					131	36	6	0.974455054254612	0.00493431608045264	0.0142693147285398	2.035E-06	2	21375	105.06	60.497	3	12728000	5465.4	4497.3	0	4384	0	4707	0	709.68	1008.2	0	545.21	5088.8	4196	0	4485.2	0	4685.5	0	790.45	965.13	0	540.28	2	2	0	2	0	2	0	1	1	0	1			78264	2341;964	23298	25619	94881;94882	94882		2820	10090
SAETAANLQDPNQLYNELNLGR	22	Phospho (STY)	_SAETAANLQDPNQLY(Phospho (STY))NELNLGR_		SAETAANLQDPNQLY(1)NELNLGR		S(-120)AET(-120)AANLQDPNQLY(120)NELNLGR	0	0	1	0	J3QMU3;A2MZG6;Q3UU54;P24161	J3QMU3;P24161	P24161	Cd247	T-cell surface glycoprotein CD3 zeta chain	MULTI-MSMS	Salomon_082520_TMT1_PV_SF02	3	914.109313964844	3	837.721897	2510.14386	-0.20193	-0.00016916	91185	76.388	91185	76.387	914.443823766301	48.213	0.96734	48.213	47.936	48.903	-7.1054E-15					108	21	8	0.998465155806921	0.0194304328762063	0.0583502715849086	4.2531E-16	3	24316	132.76	96.991	3	1112200000	1168600	30039	0	10651	0	11268	0	0	0	0	0	1087900	27955	56696	12244	0	11142	0	0	0	0	0	3	1	0	2	0	1	0	0	0	0	0			78265	2341;964	23298	25619	94883;94884;94885	94884		2820	10090
SAETAANLQDPNQLYNELNLGR	22	Phospho (STY)	_SAETAANLQDPNQLY(Phospho (STY))NELNLGR_		SAETAANLQDPNQLY(1)NELNLGR		S(-41)AET(-50)AANLQDPNQLY(41)NELNLGR	0	0	1	0	J3QMU3;A2MZG6;Q3UU54;P24161	J3QMU3;P24161	P24161	Cd247	T-cell surface glycoprotein CD3 zeta chain	MULTI-MSMS	Salomon_082520_TMT1_PV_SF02	3	686.084289550781	4	628.543242	2510.14386	-0.17799	-0.00011187	91148	57.291	91148	57.291	686.084459155484	48.177	0.25861	48.177	48.023	48.282	-7.1054E-15					13	5	3	0.916968213354788	0.00261226941884542	0.0169897027146036	0.0010036	1	24222	79.635	52.121	3	22786000	129240	7265.3	0	7855.6	3815.7	7405.1	1717	0	503.12	0	741.17	120310	6781.5	6834.9	7965.6	3467.9	7405.2	1813.8	0	573.41	0	707.61	1	1	0	1	1	1	1	0	1	0	1			78266	2341;964	23298	25619	94886	94886		2820	10090
SAETAANLQDPNQLYNELNLGR	22	Unmodified	_SAETAANLQDPNQLYNELNLGR_					0	0	0	0	J3QMU3;A2MZG6;Q3UU54;P24161	J3QMU3;P24161	P24161	Cd247	T-cell surface glycoprotein CD3 zeta chain	MULTI-MSMS	Salomon_082520_rerun_TMT1_PV_SF09	4	887.787780761719	3	811.066453	2430.17753	0.30315	0.00024587	94181	76.387	94181	76.387	887.787729613414	49.077	0.59389	49.077	48.705	49.299	0					41	12	5	0.991364459874958	0.0210778725195039	0.141100668947895	6.0623E-35	1	23145	171.3	131.93	1	24325000	41615	15723	0	16082	4805.1	16180	5043.5	1203.2	3716.9	1018	1250.5	38744	14672	2502.9	16382	4585.3	16141	5062.3	1973.6	3751.9	1001.8	1282.6	1	1	0	1	1	1	1	1	1	1	1			78267	2341;964	23298	25620	94887	94887			10090
SAEVDSDDTGGSAAQK	16	Unmodified	_SAEVDSDDTGGSAAQK_					0	0	0	0	Q61768	Q61768	Q61768	Kif5b	Kinesin-1 heavy chain	MSMS	Salomon_082520_rerun_TMT1_control_SF05	2	665.999450683594	3	513.225268	1536.65397	NaN	NaN	NaN	NaN	NaN	NaN	NaN	17.659	1	17.659	17.159	18.159	0								NaN	NaN	NaN	3.911E-22	1	5875	162.41	118.9	1		14702	14444	0	14231	4809.7	14644	4936.4	1905.7	3108.9	1543.7	1592.7	13686	13477	718.65	14539	4591.5	14607	4944	2569.6	3188.9	1522.5	1583.4	1	1	0	1	1	1	1	1	1	1	1			78268	3348	23299	25621	94888	94888			10090
SAEVDSDDTGGSAAQK	16	Unmodified	_SAEVDSDDTGGSAAQK_					0	0	0	0	Q61768	Q61768	Q61768	Kif5b	Kinesin-1 heavy chain	MSMS	Salomon_082520_rerun_TMT1_control_SF05	2	998.495422363281	2	769.334263	1536.65397	NaN	NaN	NaN	NaN	NaN	NaN	NaN	17.727	1	17.727	17.227	18.227	0								NaN	NaN	NaN	0.0025346	1	5910	115.57	71.805	1		0	0	0	0	0	0	0	0	0	0	0	0	0	0	0	0	0	0	0	0	0	0	0	0	0	0	0	0	0	0	0	0	0			78269	3348	23299	25621	94889	94889			10090
SAEVDSDDTGGSAAQK	16	Unmodified	_SAEVDSDDTGGSAAQK_					0	0	0	0	Q61768	Q61768	Q61768	Kif5b	Kinesin-1 heavy chain	MULTI-MSMS	Salomon_082520_rerun_TMT1_PV_SF05	4	666.000671386719	3	513.225268	1536.65397	0.76099	0.00039056	297680	152.77	297680	152.78	666.000119093752	17.704	0.20819	17.704	17.647	17.855	0					18	9	3	0.963250000129384	0.00244870707364958	0.0101839667335368	1.3709E-10	1	6080	147.35	93.007	1	10559000	32765	34190	54.316	34072	11970	31160	11026	2736.9	7614.7	3359.6	3178.3	30508	31902	2475.8	34723	11457	31284	11128	4235.8	7738.5	3255.5	3203.3	1	1	1	1	1	1	1	1	1	1	1			78270	3348	23299	25621	94890	94890			10090
SAEVDSDDTGGSAAQK	16	Unmodified	_SAEVDSDDTGGSAAQK_					0	0	0	0	Q61768	Q61768	Q61768	Kif5b	Kinesin-1 heavy chain	MULTI-MSMS	Salomon_082520_TMT1_control_SF05	1	666.000549316406	3	513.225268	1536.65397	3.3768	0.001733	297670	152.77	297680	152.78	666.333845235047	17.393	0.21164	17.393	17.24	17.452	0					13	7	2	0.966955802960883	0.00161994202343923	0.0123866480083371	4.255E-39	1	6198	202.13	156.77	1	3447000	24931	29470	248.16	22062	7194.5	22428	6469.6	0	6813.8	2932.1	2201	23215	27471	2049.8	23036	6895.3	22321	6610.9	0	6753.2	2742.8	2266	1	1	1	1	1	1	1	0	1	1	1			78271	3348	23299	25621	94891	94891			10090
SAEVDSDDTGGSAAQK	16	Unmodified	_SAEVDSDDTGGSAAQK_					0	0	0	0	Q61768	Q61768	Q61768	Kif5b	Kinesin-1 heavy chain	MULTI-MSMS	Salomon_082520_TMT1_PV_SF05	3	666.000244140625	3	513.225268	1536.65397	0.21085	0.00010821	297680	152.78	297680	152.78	666.000290725036	17.284	0.32109	17.284	17.203	17.524	0					21	10	3	0.886852754088969	0.001905630877886	0.00642690324658875	0.00069086	1	6329	89.911	74.709	1	9318300	18544	21455	0	20208	4406.8	21837	6752.5	0	5201.8	2283.7	2699.8	17261	20015	700.8	20728	4243	21655	6678.7	0	5271	2136.3	2681.9	1	1	0	1	1	1	1	0	1	1	1			78272	3348	23299	25621	94892	94892			10090
SAEVDSDDTGGSAAQK	16	Unmodified	_SAEVDSDDTGGSAAQK_					0	0	0	0	Q61768	Q61768	Q61768	Kif5b	Kinesin-1 heavy chain	MSMS	Salomon_082520_TMT1_PV_SF05	3	998.496337890625	2	769.334263	1536.65397	NaN	NaN	NaN	NaN	NaN	NaN	NaN	17.355	1	17.355	16.855	17.855	0								NaN	NaN	NaN	0.034665	1	6349	73.082	40.351	1		0	0	0	0	0	0	0	0	0	0	0	0	0	0	0	0	0	0	0	0	0	0	0	0	0	0	0	0	0	0	0	0	0			78273	3348	23299	25621	94893	94893			10090
SAEVELQSK	9	Unmodified	_SAEVELQSK_					0	0	0	0	Q9QXS1;E9Q3W4	Q9QXS1	Q9QXS1	Plec	Plectin	MSMS	Salomon_082520_TMT1_control_SF06	1	483.6171875	3	330.84159	989.50294	NaN	NaN	NaN	NaN	NaN	NaN	NaN	24.012	1	24.012	23.512	24.512	0								NaN	NaN	NaN	0.031137	1	9643	64.654	31.761	1		9690.8	10227	0	8902.9	2829.4	9844	1089.1	0	2741.4	536.79	576.65	9023.1	9538.1	0	9190	2669.2	9749.2	1246.9	0	2639.8	502.14	623.29	1	1	0	1	1	1	1	0	1	1	1			78274	5234	23300	25622	94894	94894			10090
SAEVELQSK	9	Unmodified	_SAEVELQSK_					0	0	0	0	Q9QXS1;E9Q3W4	Q9QXS1	Q9QXS1	Plec	Plectin	MULTI-MSMS	Salomon_082520_TMT1_PV_SF06	3	724.921203613281	2	495.758746	989.50294	2.0027	0.00099284	462240	229.16	462250	229.16	724.92038979931	23.946	0.21599	23.946	23.835	24.051	0					14	6	3	0.626869167556507	0.00100429710469715	0.00400583596489956	0.00021222	1	10038	136.99	80.268	1	7624500	16380	12499	0	12229	2895.4	13173	3022.7	0	2106.4	1109.5	1196.4	15252	11662	0	12509	2779.4	13066	3031	0	2150.7	1037.9	1182.3	1	1	0	1	1	1	1	0	1	1	1			78275	5234	23300	25622	94895	94895			10090
SAEVELQSK	9	Unmodified	_SAEVELQSK_					0	0	0	0	Q9QXS1;E9Q3W4	Q9QXS1	Q9QXS1	Plec	Plectin	MULTI-MSMS	Salomon_082520_TMT1_PV_SF06	3	483.616973876953	3	330.84159	989.50294	2.0017	0.00066226	461780	152.77	461780	152.78	483.616133929995	23.938	0.16104	23.938	23.853	24.014	0					7	4	2	0.413003042237239	0.000166989889795355	0.00108272909389113	0.017967	1	10066	66.27	36.603	1	4231500	18593	16439	0	13907	2549.1	14251	4206.8	0	4281.8	0	1640	17311	15330	1122.1	14372	2473.2	14176	4182.8	0	4258.9	0	1663.8	1	1	0	1	1	1	1	0	1	0	1			78276	5234	23300	25622	94896	94896			10090
SAEVPEAASAEEQK	14	Acetyl (Protein N-term)	_(Acetyl (Protein N-term))SAEVPEAASAEEQK_					1	0	0	0	P56212;E9Q4B9	P56212	P56212	Arpp19	cAMP-regulated phosphoprotein 19	MSMS	Salomon_082520_rerun_TMT1_PV_SF12	4	858.927124023438	2	744.346642	1486.67873	NaN	NaN	NaN	NaN	NaN	NaN	NaN	28.915	1	28.915	28.415	29.415	0								NaN	NaN	NaN	0.00032324	1	11635	77.64	48.097	1		2489	2696.5	0	2695.6	1090.6	3709	809.21	0	0	0	0	2317.5	2516.2	0	2765.2	1038.6	3632.6	810.48	0	0	0	0	1	1	0	1	1	1	1	0	0	0	0			78277	2588	23301	25623	94897	94897			10090
SAEVPEAASAEEQK	14	Acetyl (Protein N-term)	_(Acetyl (Protein N-term))SAEVPEAASAEEQK_					1	0	0	0	P56212;E9Q4B9	P56212	P56212	Arpp19	cAMP-regulated phosphoprotein 19	MULTI-MSMS	Salomon_082520_TMT1_control_SF12	1	858.927368164063	2	744.346642	1486.67873	-1.234	-0.00091853	153940	114.58	153940	114.58	858.929054575898	28.219	0.21183	28.219	28.165	28.376	0					17	11	2	0.912636815731752	0.00122794888364565	0.0052568848723433	1.5634E-05	1	11779	99.522	67.567	1	7473400	5535.7	5463.6	0	4046.8	873.53	3837.2	580.96	0	1097.1	0	0	5154.3	5092.8	0	4225.3	830.22	3835.8	620.57	0	1054.6	0	0	1	1	0	1	1	1	1	0	1	0	0			78278	2588	23301	25623	94898	94898			10090
SAEVPEAASAEEQK	14	Acetyl (Protein N-term)	_(Acetyl (Protein N-term))SAEVPEAASAEEQK_					1	0	0	0	P56212;E9Q4B9	P56212	P56212	Arpp19	cAMP-regulated phosphoprotein 19	MSMS	Salomon_082520_TMT1_PV_SF12	3	858.927368164063	2	744.346642	1486.67873	NaN	NaN	NaN	NaN	NaN	NaN	NaN	28.164	1	28.164	27.664	28.664	0								NaN	NaN	NaN	2.1688E-10	1	12322	82.489	44.94	1		18380	17503	0	14319	3832.6	15437	4041.7	1247.4	4266	1744.7	1405.3	17114	16320	0	14849	3680.2	15338	4095.7	1999.3	4228.6	1683.5	1444.2	1	1	0	1	1	1	1	1	1	1	1			78279	2588	23301	25623	94899	94899			10090
SAFLCGVMK	9	Unmodified	_SAFLCGVMK_					0	0	0	0	A0A0R4J259;Q7TMK9;G3UZI2;G3V018;G3UXJ6;G3UWM1;Q8VHM5;A2AW41	A0A0R4J259;Q8VHM5	A0A0R4J259	Syncrip;Hnrnpr	Heterogeneous nuclear ribonucleoprotein Q	MULTI-MSMS	Salomon_082520_rerun_TMT1_control_SF03	2	735.9140625	2	506.751356	1011.48816	-2.7271	-0.001382	452220	229.16	452220	229.16	735.915319283608	42.303	0.34841	42.303	42.171	42.52	0					39	15	3	0.95467747468454	0.00212317974212799	0.0203345341756674	2.8324E-07	1	18258	176.4	122.2	1	21392000	27325	21886	37.779	22572	7724.7	20092	6017.7	1454	5911.7	1752.7	2109.2	25442	20424	2026.1	22941	7366.1	20203	6190	2427.9	5883.9	1699.5	2152.4	1	1	1	1	1	1	1	1	1	1	1			78280	342;4344	23303	25624	94900	94900			10090
SAFLCGVMK	9	Unmodified	_SAFLCGVMK_					0	0	0	0	A0A0R4J259;Q7TMK9;G3UZI2;G3V018;G3UXJ6;G3UWM1;Q8VHM5;A2AW41	A0A0R4J259;Q8VHM5	A0A0R4J259	Syncrip;Hnrnpr	Heterogeneous nuclear ribonucleoprotein Q	MULTI-MSMS	Salomon_082520_rerun_TMT1_PV_SF03	4	735.9140625	2	506.751356	1011.48816	-2.6948	-0.0013656	452220	229.16	452220	229.16	735.915461630377	42.222	0.19756	42.222	42.199	42.397	0					32	14	3	0.973875941526744	0.00133396492527539	0.00865685182699281	0.021121	1	20453	84.568	44.136	1	81834000	35434	25311	0	22815	6921.2	18834	6387.3	2833.3	4541.5	3235.2	1817	32993	23609	2519.3	23392	6621.7	19073	6449.7	3700.2	4604.3	3143.1	1837.2	1	1	0	1	1	1	1	1	1	1	1			78281	342;4344	23303	25624	94901	94901			10090
SAFLCGVMK	9	Unmodified	_SAFLCGVMK_					0	0	0	0	A0A0R4J259;Q7TMK9;G3UZI2;G3V018;G3UXJ6;G3UWM1;Q8VHM5;A2AW41	A0A0R4J259;Q8VHM5	A0A0R4J259	Syncrip;Hnrnpr	Heterogeneous nuclear ribonucleoprotein Q	MULTI-MSMS	Salomon_082520_TMT1_control_SF03	1	735.914001464844	2	506.751356	1011.48816	0.25921	0.00013135	452220	229.16	452220	229.16	735.913937410576	41.963	0.43984	41.963	41.797	42.237	0					30	10	4	0.97348252336283	0.002478936830944	0.015207161475448	6.4296E-05	1	18755	145.63	103.03	1	12637000	22085	21560	0	16404	4152.4	18281	3204.2	0	3925.2	3591.6	1994.8	20558	20099	845.99	17127	3910	18097	3322.1	0	3893.2	3359.7	1984.1	1	1	0	1	1	1	1	0	1	1	1			78282	342;4344	23303	25624	94902	94902			10090
SAFLCGVMK	9	Unmodified	_SAFLCGVMK_					0	0	0	0	A0A0R4J259;Q7TMK9;G3UZI2;G3V018;G3UXJ6;G3UWM1;Q8VHM5;A2AW41	A0A0R4J259;Q8VHM5	A0A0R4J259	Syncrip;Hnrnpr	Heterogeneous nuclear ribonucleoprotein Q	MULTI-MSMS	Salomon_082520_TMT1_PV_SF03	3	735.913635253906	2	506.751356	1011.48816	-0.92593	-0.00046921	452220	229.16	452220	229.16	735.914538826121	41.8	0.24923	41.8	41.745	41.995	0					37	13	4	0.960844915249617	0.00230183233079265	0.0120321252367848	6.4296E-05	1	21568	145.63	97.35	1	59807000	110620	75822	0	69470	22710	65884	22087	0	28263	5076	2316	102960	70726	3517.9	71266	21472	65859	22628	0	27562	4748.3	3037.4	1	1	0	1	1	1	1	0	1	1	1			78283	342;4344	23303	25624	94903	94903			10090
SAFPCFDEPAFK	12	Unmodified	_SAFPCFDEPAFK_					0	0	0	0	Q8C129	Q8C129	Q8C129	Lnpep	Leucyl-cystinyl aminopeptidase	MULTI-MSMS	Salomon_082520_rerun_TMT1_control_SF09	2	625.323059082031	3	472.548189	1414.62274	1.2872	0.00060826	323300	152.77	323300	152.78	625.657053225994	48.398	0.46124	48.398	48.274	48.735	0					22	10	3	0.925882375614688	0.00419428914010385	0.103457231071563	0.00053736	1	21292	100.93	71.591	1	2229600	18109	17999	0	14880	5619.6	14255	4431.5	1477	4022.1	0	1013	16861	16784	1222.6	15391	5351.7	14273	4544.5	2102.4	4003	0	1070.3	1	1	0	1	1	1	1	1	1	0	1			78284	3960	23304	25625	94904	94904			10090
SAFPCFDEPAFK	12	Unmodified	_SAFPCFDEPAFK_					0	0	0	0	Q8C129	Q8C129	Q8C129	Lnpep	Leucyl-cystinyl aminopeptidase	MULTI-MSMS	Salomon_082520_rerun_TMT1_PV_SF09	4	625.323547363281	3	472.548189	1414.62274	0.36662	0.00017325	323300	152.77	323300	152.78	625.323261107733	48.508	0.45473	48.508	48.296	48.751	0					28	9	4	0.882317011248018	0.00604045395388789	0.0690624276085109	0.00033084	1	22846	108.37	78.684	1	11062000	113910	80828	0	79977	24266	72693	27137	5865.9	22552	6812.9	8335.8	106060	75418	7393.8	81541	23288	73003	27235	9365	22639	6614.8	8481.3	1	1	0	1	1	1	1	1	1	1	1			78285	3960	23304	25625	94905	94905			10090
SAFPCFDEPAFK	12	Unmodified	_SAFPCFDEPAFK_					0	0	0	0	Q8C129	Q8C129	Q8C129	Lnpep	Leucyl-cystinyl aminopeptidase	MULTI-MSMS	Salomon_082520_rerun_TMT1_PV_SF09	4	937.481811523438	2	708.318645	1414.62274	0.36664	0.0002597	323530	229.16	323530	229.16	937.98280109131	48.523	0.54357	48.523	48.252	48.795	-7.1054E-15					24	11	3	0.969454124392966	0.00148641694418492	0.015317560375741	1.8211E-06	1	22902	151.15	103.96	1	6592900	9894	6956.2	0	5406.4	1876.2	5954	2508.9	0	1054.6	1009.5	0	9212.3	6485.1	0	5633.1	1814.9	5897.9	2466.8	0	1099.1	944.31	0	1	1	0	1	1	1	1	0	1	1	0			78286	3960	23304	25625	94906	94906			10090
SAFPCFDEPAFK	12	Unmodified	_SAFPCFDEPAFK_					0	0	0	0	Q8C129	Q8C129	Q8C129	Lnpep	Leucyl-cystinyl aminopeptidase	MULTI-MSMS	Salomon_082520_TMT1_PV_SF09	3	937.983154296875	2	708.318645	1414.62274	0.61024	0.00043224	323530	229.16	323530	229.16	937.480994843626	48.119	0.63451	48.119	47.837	48.471	-7.1054E-15					22	13	3	0.950263813674735	0.00138507899402345	0.0180152519783017	0.035394	1	23550	74.533	38.992	1	4073300	5670	4214.6	0	2775.3	706.77	4121.8	1405.9	0	1009	0	1068.7	5279.3	3927.3	0	2953	695.26	4023.3	1377.2	0	1045.9	0	1029.1	1	1	0	1	1	1	1	0	1	0	1			78287	3960	23304	25625	94907	94907			10090
SAFPCFDEPAFK	12	Unmodified	_SAFPCFDEPAFK_					0	0	0	0	Q8C129	Q8C129	Q8C129	Lnpep	Leucyl-cystinyl aminopeptidase	MULTI-MSMS	Salomon_082520_TMT1_PV_SF09	3	625.3232421875	3	472.548189	1414.62274	0.61026	0.00028838	323300	152.77	323300	152.77	625.323014543228	48.107	0.45178	48.107	47.882	48.333	0					31	9	5	0.957888354399712	0.00405642814446971	0.0340466488820395	0.00075928	1	23551	96.82	66.382	1	7883500	57930	38480	0	40473	10717	38608	7588.2	0	9454.8	4214.4	3534.6	53922	35913	2129.3	41121	10066	38578	7918.4	0	9326.9	3942.3	3593	1	1	0	1	1	1	1	0	1	1	1			78288	3960	23304	25625	94908	94908			10090
SAFPFSDK	8	Unmodified	_SAFPFSDK_					0	0	0	0	Q5SUH7;Q5SUH6;Q99KN9	Q5SUH7	Q5SUH7	Clint1	Clathrin interactor 1	MULTI-MSMS	Salomon_082520_rerun_TMT1_control_SF06	2	678.881286621094	2	449.718893	897.423233	4.2296	0.0019021	509560	229.16	509570	229.16	678.879570841783	37.288	0.55693	37.288	37.179	37.736	0					30	16	2	0.95527955670211	0.00063240302896783	0.00492240295824445	0.011227	1	15385	99.139	43.128	1	3677800	10070	9239.7	0	8925.9	3395.1	8345.3	1841	255.75	2118.3	0	0	9374.5	8620.4	506.94	9119.4	3201	8355.7	1957.2	660.64	2067.7	0	0	1	1	0	1	1	1	1	1	1	0	0			78289	3235	23305	25626	94909	94909			10090
SAFQINLNPLK	11	Acetyl (Protein N-term)	_(Acetyl (Protein N-term))SAFQINLNPLK_					1	0	0	0	D6RFU9	D6RFU9	D6RFU9	Sypl		MULTI-MSMS	Salomon_082520_rerun_TMT1_control_SF05	2	758.439514160156	2	643.858795	1285.70304	0.33292	0.00021435	177960	114.58	177960	114.58	758.439789144711	57.508	0.36001	57.508	57.342	57.702	0					17	9	2	0.867559074444823	0.0022822065716729	0.0206339019682349	1.5318E-06	1	26728	94.302	43.696	1	3157400	11705	9604.3	0	8007.4	3252.2	9450.7	2302.1	143.81	2654.8	957	0	10898	8955.9	0	8303.3	3094.4	9329.6	2395.7	640.25	2591.2	901.15	0	1	1	0	1	1	1	1	1	1	1	0			78290	1351	23306	25627	94910	94910			10090
SAFSNLFGGEPLSYTR	16	Unmodified	_SAFSNLFGGEPLSYTR_					0	0	0	0	Q62351;Q8C872	Q62351	Q62351	Tfrc	Transferrin receptor protein 1	MULTI-MSMS	Salomon_082520_rerun_TMT1_control_SF04	2	988.511169433594	2	873.428301	1744.84205	-0.89918	-0.00078537	131190	114.58	131190	114.58	988.009952431015	53.505	0.48431	53.505	53.289	53.773	7.1054E-15					21	10	3	0.88263470922285	0.000791037641478576	0.0088744376478244	0.0063522	1	24970	84.734	39.597	1	4167600	617.05	1041	0	591.29	0	0	0	0	0	0	0	574.53	969.71	0	626.14	0	0	0	0	0	0	0	1	1	0	1	0	0	0	0	0	0	0			78291	3370	23307	25628	94911	94911			10090
SAFSNLFGGEPLSYTR	16	Unmodified	_SAFSNLFGGEPLSYTR_					0	0	0	0	Q62351;Q8C872	Q62351	Q62351	Tfrc	Transferrin receptor protein 1	MULTI-MSMS	Salomon_082520_rerun_TMT1_PV_SF04	4	988.008728027344	2	873.428301	1744.84205	-2.5963	-0.0022677	131190	114.58	131190	114.58	988.011901454424	53.509	0.25791	53.509	53.266	53.524	0					11	7	2	NaN	0	0	0.00087999	1	28467	101.2	51.852	1	26299000	12829	6039.3	0	4736	1755	4581.3	988.34	0	1062.5	0	700.76	11945	5630.4	0	4921.2	1663.5	4573.7	1044.9	0	1064.9	0	687.19	1	1	0	1	1	1	1	0	1	0	1			78292	3370	23307	25628	94912	94912			10090
SAFSNLFGGEPLSYTR	16	Unmodified	_SAFSNLFGGEPLSYTR_					0	0	0	0	Q62351;Q8C872	Q62351	Q62351	Tfrc	Transferrin receptor protein 1	MULTI-MSMS	Salomon_082520_TMT1_PV_SF04	3	988.008483886719	2	873.428301	1744.84205	2.0297	0.0017728	131180	114.58	131190	114.58	988.007676471374	53.188	0.26882	53.188	53.086	53.355	7.1054E-15					26	10	3	1	0.000494350299546222	0.00279006602586725	6.0105E-58	1	29389	227.92	156.31	1	16261000	6462.4	2697.3	0	2232.5	1498	1837.6	582.19	0	624.25	0	0	6017.1	2515.1	0	2304.5	1413.4	1855.1	639.73	0	611.08	0	0	1	1	0	1	1	1	1	0	1	0	0			78293	3370	23307	25628	94913	94913			10090
SAFSNLFGGEPLSYTR	16	Phospho (STY)	_SAFSNLFGGEPLSY(Phospho (STY))TR_		SAFSNLFGGEPLS(0.087)Y(0.622)T(0.291)R		S(-100)AFS(-60)NLFGGEPLS(-8.6)Y(3.3)T(-3.3)R	0	0	1	0	Q62351;Q8C872	Q62351	Q62351	Tfrc	Transferrin receptor protein 1	MULTI-MSMS	Salomon_082520_rerun_TMT1_PV_SF07	4	1028.49438476563	2	913.411466	1824.80838	-2.0023	-0.001829	125450	114.58	125440	114.58	1028.49613678425	56.663	0.53187	56.663	56.4	56.932	0					41	11	5	0.995335401241487	0.00248542603811652	0.0387255921734341	3.4202E-08	2	27190	139.64	92.65	5	8503900	5918.1	0	0	0	0	0	0	0	0	0	0	5918.1	0	0	0	0	0	0	0	0	0	0	2	0	0	0	0	0	0	0	0	0	0			78294	3370	23307	25629	94914;94915	94914		873;1822;4997	10090
SAFSNLFGGEPLSYTR	16	Phospho (STY)	_SAFSNLFGGEPLSYT(Phospho (STY))R_		SAFSNLFGGEPLS(0.087)Y(0.411)T(0.502)R		S(-61)AFS(-55)NLFGGEPLS(-7.6)Y(-0.87)T(0.87)R	0	0	1	0	Q62351;Q8C872	Q62351	Q62351	Tfrc	Transferrin receptor protein 1	MULTI-MSMS	Salomon_082520_rerun_TMT1_PV_SF07	4	685.998046875	3	609.276736	1824.80838	-2.002	-0.0012197	125380	76.389	125370	76.387	685.665299124768	56.667	0.53178	56.667	56.444	56.975	0					34	11	4	0.909318789319707	0.0123670174119006	0.0701249323530148	0.0060089	1	27203	94.882	60.113	5	7342200	103900	1277.9	0	631.4	0	921.99	0	0	0	0	0	96744	1190	7048.4	694.14	0	900.62	0	0	0	0	0	1	1	0	1	0	1	0	0	0	0	0			78295	3370	23307	25629	94916	94916		873;1822;4997	10090
SAFSNLFGGEPLSYTR	16	Phospho (STY)	_SAFSNLFGGEPLSYT(Phospho (STY))R_		SAFSNLFGGEPLS(0.161)Y(0.103)T(0.737)R		S(-84)AFS(-74)NLFGGEPLS(-6.6)Y(-8.5)T(6.6)R	0	0	1	0	Q62351;Q8C872	Q62351	Q62351	Tfrc	Transferrin receptor protein 1	MULTI-MSMS	Salomon_082520_rerun_TMT1_PV_SF08	4	685.664306640625	3	609.276736	1824.80838	-0.61809	-0.00037659	125370	76.388	125370	76.387	685.664550853012	56.675	0.94905	56.675	56.325	57.274	0					118	25	6	0.996449797989454	0.0221180696250204	0.476949493377214	1.3653E-06	3	26488	132.59	73.02	5	167650000	1347800	0	1877.5	0	0	0	0	0	0	0	0	1254900	0	91586	0	0	0	0	0	0	0	0	3	0	2	0	0	0	0	0	0	0	0			78296	3370	23307	25629	94917;94918;94919	94917		873;1822;4997	10090
SAFSNLFGGEPLSYTR	16	Phospho (STY)	_SAFSNLFGGEPLS(Phospho (STY))YTR_		SAFSNLFGGEPLS(0.581)Y(0.402)T(0.017)R		S(-74)AFS(-44)NLFGGEPLS(1.6)Y(-1.6)T(-15)R	0	0	1	0	Q62351;Q8C872	Q62351	Q62351	Tfrc	Transferrin receptor protein 1	MULTI-MSMS	Salomon_082520_rerun_TMT1_PV_SF08	4	1028.49438476563	2	913.411466	1824.80838	-0.61815	-0.00056462	125440	114.58	125440	114.58	1027.99331457513	56.683	0.91689	56.683	56.325	57.242	0					113	24	6	0.998819453458855	0.0129578658094036	0.506009776127366	5.9577E-05	2	26490	122.78	103.51	5	155350000	38380	0	0	0	0	0	0	0	0	0	0	38380	0	0	0	0	0	0	0	0	0	0	1	0	0	0	0	0	0	0	0	0	0			78297	3370	23307	25629	94920;94921	94920		873;1822;4997	10090
SAFSNLFGGEPLSYTR	16	Phospho (STY)	_SAFSNLFGGEPLSY(Phospho (STY))TR_		SAFSNLFGGEPLS(0.053)Y(0.673)T(0.274)R		S(-54)AFS(-48)NLFGGEPLS(-11)Y(3.9)T(-3.9)R	0	0	1	0	Q62351;Q8C872	Q62351	Q62351	Tfrc	Transferrin receptor protein 1	MULTI-MSMS	Salomon_082520_rerun_TMT1_PV_SF09	4	685.99853515625	3	609.276736	1824.80838	0.3118	0.00018997	125370	76.387	125370	76.387	685.998228451474	56.705	1.1434	56.705	56.329	57.473	-7.1054E-15					160	33	7	0.987516921178314	0.0106761581204968	0.0310416290131218	0.00095484	2	26948	96.666	53.856	5	627170000	359000	1463.3	0	0	0	0	0	0	0	0	0	334370	1359.9	23984	0	0	0	0	0	0	0	0	2	1	0	0	0	0	0	0	0	0	0			78298	3370	23307	25629	94922;94923	94922		873;1822;4997	10090
SAFSNLFGGEPLSYTR	16	Phospho (STY)	_SAFSNLFGGEPLS(Phospho (STY))YTR_		SAFSNLFGGEPLS(0.512)Y(0.348)T(0.14)R		S(-65)AFS(-43)NLFGGEPLS(1.7)Y(-1.7)T(-5.6)R	0	0	1	0	Q62351;Q8C872	Q62351	Q62351	Tfrc	Transferrin receptor protein 1	MULTI-MSMS	Salomon_082520_rerun_TMT1_PV_SF09	4	1028.49401855469	2	913.411466	1824.80838	0.31182	0.00028482	125440	114.58	125440	114.58	1028.4939090052	56.707	1.1919	56.707	56.367	57.559	0					160	34	7	0.996344214419746	0.0874319308644126	1	0.003225	2	27100	109.6	72.753	5	537070000	625000	0	0	0	0	0	0	0	0	0	0	581830	0	29679	0	0	0	0	0	0	0	0	2	0	0	0	0	0	0	0	0	0	0			78299	3370	23307	25629	94924;94925	94924		873;1822;4997	10090
SAFSNLFGGEPLSYTR	16	Phospho (STY)	_SAFSNLFGGEPLSYT(Phospho (STY))R_		SAFSNLFGGEPLS(0.029)Y(0.081)T(0.89)R		S(-120)AFS(-100)NLFGGEPLS(-15)Y(-10)T(10)R	0	0	1	0	Q62351;Q8C872	Q62351	Q62351	Tfrc	Transferrin receptor protein 1	MULTI-MSMS	Salomon_082520_TMT1_PV_SF08	3	685.664001464844	3	609.276736	1824.80838	1.2327	0.00075105	125370	76.387	125370	76.387	685.663442837547	56.337	0.50774	56.337	56.146	56.654	0					296	78	5	0.842811090676838	0.00611598851314292	0.0521037260310872	2.1268E-06	2	26588	131.72	95.827	5	6471900	53540	0	0	561.49	0	0	0	0	0	0	0	49849	0	2355	524.76	0	0	0	0	0	0	0	2	0	0	1	0	0	0	0	0	0	0			78300	3370	23307	25629	94926;94927	94926		873;1822;4997	10090
SAFSNLFGGEPLSYTR	16	Phospho (STY)	_SAFSNLFGGEPLS(Phospho (STY))YTR_		SAFSNLFGGEPLS(0.698)Y(0.243)T(0.059)R		S(-85)AFS(-46)NLFGGEPLS(4.6)Y(-4.6)T(-11)R	0	0	1	0	Q62351;Q8C872	Q62351	Q62351	Tfrc	Transferrin receptor protein 1	MULTI-MSMS	Salomon_082520_TMT1_PV_SF08	3	1027.9931640625	2	913.411466	1824.80838	1.2327	0.001126	125440	114.58	125440	114.58	1027.99178098584	56.338	0.52327	56.338	56.159	56.682	0					274	80	5	0.994204056095425	0.00675204607644393	0.062719189088857	3.5626E-07	1	26667	142.38	81.346	5	6475300	6259.4	0	0	0	0	0	0	0	0	0	0	6259.4	0	0	0	0	0	0	0	0	0	0	1	0	0	0	0	0	0	0	0	0	0			78301	3370	23307	25629	94928	94928		873;1822;4997	10090
SAFSNLFGGEPLSYTR	16	Phospho (STY)	_SAFSNLFGGEPLSYT(Phospho (STY))R_		SAFSNLFGGEPLS(0.032)Y(0.09)T(0.878)R		S(-90)AFS(-74)NLFGGEPLS(-14)Y(-9.9)T(9.9)R	0	0	1	0	Q62351;Q8C872	Q62351	Q62351	Tfrc	Transferrin receptor protein 1	MULTI-MSMS	Salomon_082520_TMT1_PV_SF09	3	685.998107910156	3	609.276736	1824.80838	0.51895	0.00031618	125370	76.387	125370	76.387	685.663973262104	56.356	1.1539	56.356	56.065	57.219	0					420	117	6	0.985892149853008	0.0108985708610431	0.0523590017326072	6.207E-05	4	27522	119.92	72.21	5	78033000	813640	0	983.48	0	0	0	0	0	0	0	0	757450	0	40170	0	0	0	0	0	0	0	0	4	0	1	0	0	0	0	0	0	0	0			78302	3370	23307	25629	94929;94930;94931;94932	94929		873;1822;4997	10090
SAFSNLFGGEPLSYTR	16	Phospho (STY)	_SAFSNLFGGEPLSYT(Phospho (STY))R_		SAFSNLFGGEPLS(0.237)Y(0.351)T(0.411)R		S(-81)AFS(-51)NLFGGEPLS(-2.4)Y(-0.68)T(0.68)R	0	0	1	0	Q62351;Q8C872	Q62351	Q62351	Tfrc	Transferrin receptor protein 1	MULTI-MSMS	Salomon_082520_TMT1_PV_SF09	3	1027.99291992188	2	913.411466	1824.80838	0.51898	0.00047404	125440	114.58	125440	114.58	1028.49387610857	56.357	1.1261	56.357	56.083	57.209	7.1054E-15					465	115	7	0.995935749295358	0.0068341865929161	0.0727567700793848	6.3321E-08	2	27753	144.25	93.029	5	93637000	13431	0	0	0	0	0	0	0	0	0	0	12504	0	636.45	0	0	0	0	0	0	0	0	1	0	0	0	0	0	0	0	0	0	0			78303	3370	23307	25629	94933;94934	94934		873;1822;4997	10090
SAFSNLFGGEPLSYTR	16	Phospho (STY)	_SAFSNLFGGEPLSYT(Phospho (STY))R_		SAFSNLFGGEPLS(0.002)Y(0.393)T(0.605)R		S(-100)AFS(-74)NLFGGEPLS(-24)Y(-1.9)T(1.9)R	0	0	1	0	Q62351;Q8C872	Q62351	Q62351	Tfrc	Transferrin receptor protein 1	MSMS	Salomon_082520_TMT1_PV_SF09	3	1027.99291992188	2	913.411466	1824.80838	NaN	NaN	NaN	NaN	NaN	NaN	NaN	57.207	1	57.207	56.707	57.707	0								NaN	NaN	NaN	0.00043172	1	27982	122.46	83.69	5		0	0	0	0	0	0	0	0	0	0	0	0	0	0	0	0	0	0	0	0	0	0	0	0	0	0	0	0	0	0	0	0	0			78304	3370	23307	25629	94935	94935		873;1822;4997	10090
SAFSNLFGGEPLSYTR	16	2 Phospho (STY)	_SAFSNLFGGEPLS(Phospho (STY))Y(Phospho (STY))TR_		SAFSNLFGGEPLS(0.831)Y(0.863)T(0.306)R		S(-56)AFS(-56)NLFGGEPLS(6.1)Y(7)T(-6.1)R	0	0	2	0	Q62351;Q8C872	Q62351	Q62351	Tfrc	Transferrin receptor protein 1	MULTI-MSMS	Salomon_082520_rerun_TMT1_PV_SF12	4	712.319580078125	3	635.93218	1904.77471	-1.9381	-0.0012325	120120	76.389	120120	76.387	712.654951209454	62.542	0.30563	62.542	62.292	62.597	0					14	6	3	0.564566767316597	0.000486339977702459	0.00437416100200546	0.039681	1	29629	73.346	62.203	10	1787000	12640	0	0	0	0	0	0	0	0	0	0	11768	0	743.77	0	0	0	0	0	0	0	0	1	0	0	0	0	0	0	0	0	0	0			78305	3370	23307	25630	94936	94936		873;1822;4997	10090
SAFSVDTPEQCQAALQK	17	Unmodified	_SAFSVDTPEQCQAALQK_					0	0	0	0	Q8BX17;A2AFQ9;E9PUU4	Q8BX17	Q8BX17	Gemin5	Gem-associated protein 5	MULTI-MSMS	Salomon_082520_rerun_TMT1_control_SF12	2	780.074645996094	3	627.300002	1878.87818	-0.96575	-0.00060581	243540	152.78	243540	152.77	780.075379393093	36.711	0.34603	36.711	36.52	36.866	0					22	8	4	0.77287286704075	0.00116301260446639	0.0140472629095761	0.00086438	1	15180	85.28	55.075	1	2334200	5149.3	5010.1	0	4873	2290.5	4032.9	1979.2	0	1523.3	0	0	4794.5	4674.4	0	4968.4	2188.4	4069.6	2009.7	0	1515.6	0	0	1	1	0	1	1	1	1	0	1	0	0			78306	849	23308	25631	94937	94937			10090
SAFSVDTPEQCQAALQK	17	Unmodified	_SAFSVDTPEQCQAALQK_					0	0	0	0	Q8BX17;A2AFQ9;E9PUU4	Q8BX17	Q8BX17	Gemin5	Gem-associated protein 5	MULTI-MSMS	Salomon_082520_rerun_TMT1_PV_SF12	4	780.409240722656	3	627.300002	1878.87818	-2.1519	-0.0013499	243550	152.78	243540	152.77	780.410798441271	36.893	0.40962	36.893	36.659	37.069	0					22	8	4	NaN	0	0	0.022486	1	16009	56.872	32.681	1	4065400	7055.4	5663	0	5112.7	2167.1	5527.4	510.59	0	1702.5	0	0	6569.3	5282.1	0	5260.9	2036.3	5481.2	641.43	0	1619.5	0	0	1	1	0	1	1	1	1	0	1	0	0			78307	849	23308	25631	94938	94938			10090
SAGACTAAAFLR	12	Unmodified	_SAGACTAAAFLR_					0	0	0	0	Q9CPY7	Q9CPY7	Q9CPY7	Lap3	Cytosol aminopeptidase	MULTI-MSMS	Salomon_082520_rerun_TMT1_control_SF10	2	712.879516601563	2	598.298047	1194.58154	-0.28532	-0.00017071	191510	114.58	191510	114.58	712.87945853971	32.386	0.34895	32.386	32.128	32.477	7.1054E-15					21	9	3	0.972075697741739	0.00232934966437056	0.00968281898797581	0.0011965	1	13142	113.44	76.774	1	7395900	3176.4	2995.8	0	3042.5	1133.2	2568.9	1106.1	0	0	0	0	2957.5	2795.6	0	3093.5	1085.9	2588.5	1089.2	0	0	0	0	1	1	0	1	1	1	1	0	0	0	0			78308	4659	23309	25632	94939	94939			10090
SAGACTAAAFLR	12	Unmodified	_SAGACTAAAFLR_					0	0	0	0	Q9CPY7	Q9CPY7	Q9CPY7	Lap3	Cytosol aminopeptidase	MULTI-MSMS	Salomon_082520_TMT1_control_SF10	1	712.879211425781	2	598.298047	1194.58154	1.8261	0.0010925	191510	114.58	191510	114.58	712.878289173575	31.828	0.47644	31.828	31.618	32.094	-3.5527E-15					25	10	3	0.974100415777694	0.00380907136021659	0.0438209253542279	3.8427E-05	1	13699	135.55	85.834	1	8146800	6410.8	5528.6	0	5731.8	1673.9	5826.3	1326.2	0	1154.4	0	0	5969.1	5159.5	0	5834.4	1596.2	5798.7	1358.1	0	1140.9	0	0	1	1	0	1	1	1	1	0	1	0	0			78309	4659	23309	25632	94940	94940			10090
SAGACTAAAFLR	12	Unmodified	_SAGACTAAAFLR_					0	0	0	0	Q9CPY7	Q9CPY7	Q9CPY7	Lap3	Cytosol aminopeptidase	MULTI-MSMS	Salomon_082520_TMT1_PV_SF10	3	712.879272460938	2	598.298047	1194.58154	-0.08255	-4.9389E-05	191510	114.58	191510	114.58	712.879355818163	31.814	0.45246	31.814	31.653	32.106	0					21	9	3	0.988851079967731	0.00407920044698406	0.0469255130722729	2.5548E-06	1	14661	148.91	98.283	1	12352000	8342.7	7775.7	0	5819.2	3191	8021.7	0	865.29	1969.7	0	0	7767.9	7248.3	0	6107.7	2979.5	7875.3	0	1215	1847.7	0	0	1	1	0	1	1	1	0	1	1	0	0			78310	4659	23309	25632	94941	94941			10090
SAGAPSPSSR	10	Unmodified	_SAGAPSPSSR_					0	0	0	0	Q62418	Q62418	Q62418	Dbnl	Drebrin-like protein	MULTI-MSMS	Salomon_082520_TMT1_control_SF01	1	573.308837890625	2	458.727781	915.441008	0.25426	0.00011664	249780	114.58	249780	114.58	573.309062836604	9.9562	0.27084	9.9562	9.8147	10.086	0					37	18	3	0.68304415174172	0.00167923323591635	0.0146536514193251	0.022747	1	2215	80.755	43.995	1	1121300	2865.8	1879.3	0	1223.7	1715.5	2866.1	0	0	735.34	562.25	0	2668.3	1751.1	0	1319.2	1601.8	2754	0	0	689.81	525.96	0	1	1	0	1	1	1	0	0	1	1	0			78311	3374	23310	25633	94942	94942			10090
SAGCAAYMAPER	12	Phospho (STY)	_SAGCAAY(Phospho (STY))MAPER_		SAGCAAY(1)MAPER		S(-86)AGCAAY(86)MAPER	0	0	1	0	Q8CE90;A0A140LHN8	Q8CE90	Q8CE90	Map2k7	Dual specificity mitogen-activated protein kinase kinase 7	MSMS	Salomon_082520_rerun_TMT1_PV_SF05	4	796.843566894531	2	682.262162	1362.50977	NaN	NaN	NaN	NaN	NaN	NaN	NaN	21.125	1	21.125	20.625	21.625	0								NaN	NaN	NaN	1.7064E-06	1	8079	131.82	78.325	2		7053.6	0	0	0	0	0	0	0	0	0	0	7053.6	0	0	0	0	0	0	0	0	0	0	1	0	0	0	0	0	0	0	0	0	0			78312	4033	23311	25634	94943	94943		5558	10090
SAGCAAYMAPER	12	Phospho (STY)	_SAGCAAY(Phospho (STY))MAPER_		SAGCAAY(1)MAPER		S(-41)AGCAAY(41)MAPER	0	0	1	0	Q8CE90;A0A140LHN8	Q8CE90	Q8CE90	Map2k7	Dual specificity mitogen-activated protein kinase kinase 7	MULTI-MSMS	Salomon_082520_TMT1_PV_SF05	3	796.844055175781	2	682.262162	1362.50977	0.18974	0.00012945	167940	114.58	167940	114.58	796.843346529087	20.598	0.1126	20.598	20.56	20.673	0					7	5	2	0.914480628628024	0.000240265233087071	0.0018884003440803	0.0050614	1	8318	87.298	17.67	2	4108300	13485	0	0	0	0	0	0	0	0	0	0	13485	0	0	0	0	0	0	0	0	0	0	1	0	0	0	0	0	0	0	0	0	0			78313	4033	23311	25634	94944	94944		5558	10090
SAGEDVTEK	9	Unmodified	_SAGEDVTEK_					0	0	0	0	Q6PB66	Q6PB66	Q6PB66	Lrpprc	Leucine-rich PPR motif-containing protein, mitochondrial	MSMS	Salomon_082520_rerun_TMT1_PV_SF03	4	697.3818359375	2	468.219454	934.424355	NaN	NaN	NaN	NaN	NaN	NaN	NaN	17.264	1	17.264	16.764	17.764	0								NaN	NaN	NaN	0.00027542	1	5759	149.72	87.174	1		0	0	0	0	0	0	0	0	0	0	0	0	0	0	0	0	0	0	0	0	0	0	0	0	0	0	0	0	0	0	0	0	0			78314	3504	23312	25635	94945	94945			10090
SAGEDVTEK	9	Unmodified	_SAGEDVTEK_					0	0	0	0	Q6PB66	Q6PB66	Q6PB66	Lrpprc	Leucine-rich PPR motif-containing protein, mitochondrial	MSMS	Salomon_082520_TMT1_PV_SF03	3	697.381958007813	2	468.219454	934.424355	NaN	NaN	NaN	NaN	NaN	NaN	NaN	16.892	1	16.892	16.392	17.392	0								NaN	NaN	NaN	0.0020355	1	6011	133.13	72.698	1		19428	12104	0	9540.6	3012.6	10260	2729.1	0	2734.4	551.25	1042.5	18084	11285	764.75	9924.8	2841.5	10178	2783.2	0	2721.5	515.67	1058	1	1	0	1	1	1	1	0	1	1	1			78315	3504	23312	25635	94946	94946			10090
SAGEGTLGK	9	Unmodified	_SAGEGTLGK_					0	0	0	0	Q3UZ39	Q3UZ39	Q3UZ39	Lrrfip1	Leucine-rich repeat flightless-interacting protein 1	MULTI-MSMS	Salomon_082520_rerun_TMT1_control_SF10	2	639.376770019531	2	410.213975	818.413397	-0.37324	-0.00015311	558640	229.16	558640	229.16	639.376853187731	18.397	0.40537	18.397	18.163	18.569	0					23	9	4	0.938283586175581	0.0142206570193217	0.365522429248782	0.019242	1	6133	85.862	32.925	1	12366000	17669	19436	0	13821	4219.4	14437	5342.8	807.72	5033.6	1413.2	1381.8	16449	18115	1043.2	14506	4058.9	14364	5351.1	1527.2	5004.8	1355.2	1446	1	1	0	1	1	1	1	1	1	1	1			78316	3141	23313	25636	94947	94947			10090
SAGEGTLGK	9	Unmodified	_SAGEGTLGK_					0	0	0	0	Q3UZ39	Q3UZ39	Q3UZ39	Lrrfip1	Leucine-rich repeat flightless-interacting protein 1	MULTI-MSMS	Salomon_082520_TMT1_control_SF10	1	639.376647949219	2	410.213975	818.413397	2.389	0.00098001	558640	229.16	558640	229.16	639.375815040925	17.99	0.51966	17.99	17.687	18.206	3.5527E-15					28	11	6	0.913886715221713	0.0160079078631688	0.357027095779068	0.00040896	1	6478	127.68	56.178	1	15907000	25655	25807	0	23851	7595.2	24055	6427.3	0	7213.9	3468.2	1720.9	23880	24074	1008.1	24473	7197	23953	6604.9	0	7109.6	3244.4	1830.1	1	1	0	1	1	1	1	0	1	1	1			78317	3141	23313	25636	94948	94948			10090
SAGEGTLGK	9	Unmodified	_SAGEGTLGK_					0	0	0	0	Q3UZ39	Q3UZ39	Q3UZ39	Lrrfip1	Leucine-rich repeat flightless-interacting protein 1	MULTI-MSMS	Salomon_082520_TMT1_PV_SF10	3	639.376770019531	2	410.213975	818.413397	-0.10799	-4.4299E-05	558640	229.16	558640	229.16	639.376900486983	17.939	0.42854	17.939	17.735	18.164	0					22	9	4	0.793966727192766	0.0109915088725115	0.288686702871396	0.00034058	1	6816	130.75	57.488	1	18594000	38159	42009	0	35024	10020	35270	10836	7682.9	7922.6	0	4176.3	35521	39172	1692.9	36227	9557.7	35296	10859	8973.7	8054.5	0	4144.7	1	1	0	1	1	1	1	1	1	0	1			78318	3141	23313	25636	94949	94949			10090
SAGESDMK	8	Unmodified	_SAGESDMK_					0	0	0	0	Q8BHI7;D3Z136	Q8BHI7	Q8BHI7	Elovl5	Elongation of very long chain fatty acids protein 5;Elongation of very long chain fatty acids protein	MULTI-MSMS	Salomon_082520_rerun_TMT1_control_SF02	2	641.838623046875	2	412.676368	823.338183	-0.371	-0.0001531	555310	229.16	555310	229.16	641.839207987223	15.009	0.36754	15.009	14.824	15.192	0					26	9	4	0.957997919000514	0.00936633115059461	0.21294395806108	0.0022023	1	4637	124.98	81.983	1	6432700	13264	16098	176.04	11728	4434	12137	3784.6	369.29	3111.4	0	568.28	12351	15005	1140	12280	4245.9	12075	3852	958.31	3104.5	0	626.92	1	1	1	1	1	1	1	1	1	0	1			78319	1263	23314	25637	94950	94950			10090
SAGESDMK	8	Unmodified	_SAGESDMK_					0	0	0	0	Q8BHI7;D3Z136	Q8BHI7	Q8BHI7	Elovl5	Elongation of very long chain fatty acids protein 5;Elongation of very long chain fatty acids protein	MULTI-MSMS	Salomon_082520_TMT1_control_SF02	1	641.839172363281	2	412.676368	823.338183	-1.8051	-0.00074493	555310	229.16	555310	229.16	641.839855883672	14.713	0.28452	14.713	14.619	14.903	1.7764E-15					22	8	3	0.960030214510862	0.0120118379683546	0.172578332378902	0.0070672	1	4901	105.57	57.394	1	5049400	17561	18193	0	17338	4529.9	15747	2908.2	1440.1	3833.8	1140.4	1731.4	16351	16973	0	17724	4302.7	15819	3063.3	2177.3	3785.1	1126.2	1735.3	1	1	0	1	1	1	1	1	1	1	1			78320	1263	23314	25637	94951	94951			10090
SAGESDMK	8	Unmodified	_SAGESDMK_					0	0	0	0	Q8BHI7;D3Z136	Q8BHI7	Q8BHI7	Elovl5	Elongation of very long chain fatty acids protein 5;Elongation of very long chain fatty acids protein	MULTI-MSMS	Salomon_082520_TMT1_PV_SF02	3	641.838562011719	2	412.676368	823.338183	-0.79	-0.00032601	555310	229.16	555310	229.16	641.839382848149	14.701	0.41966	14.701	14.504	14.924	0					25	10	4	0.942798728248383	0.00858797348887456	0.0473853835838315	0.0022023	1	4852	124.98	69.542	1	20275000	49787	28683	0	27454	6642.1	26045	6702.3	0	6002.1	0	2115.3	46340	26759	1489.2	28073	6238	26024	6773.6	851.81	5998.9	0	2160.9	1	1	0	1	1	1	1	0	1	0	1			78321	1263	23314	25637	94952	94952			10090
SAGGIGVAVSCIR	13	Unmodified	_SAGGIGVAVSCIR_					0	0	0	0	P07742	P07742	P07742	Rrm1	Ribonucleoside-diphosphate reductase large subunit	MULTI-MSMS	Salomon_082520_rerun_TMT1_control_SF10	2	738.414916992188	2	623.832254	1245.64996	-0.28344	-0.00017682	183670	114.58	183670	114.58	738.415716776565	32.218	0.81749	32.218	31.638	32.456	0					31	19	3	0.979250528571224	0.00315110554354085	0.0228608008314659	0.00065954	1	13052	119.03	84.273	1	5350800	3818.9	4734.7	0	2964.6	0	3368.2	782.01	0	1350.1	0	0	3555.8	4411.4	0	3155.4	0	3330.7	769.92	0	1300.7	0	0	1	1	0	1	0	1	1	0	1	0	0			78322	2194	23315	25638	94953	94953			10090
SAGGIGVAVSCIR	13	Unmodified	_SAGGIGVAVSCIR_					0	0	0	0	P07742	P07742	P07742	Rrm1	Ribonucleoside-diphosphate reductase large subunit	MULTI-MSMS	Salomon_082520_rerun_TMT1_control_SF11	2	738.413818359375	2	623.832254	1245.64996	-0.054893	-3.4244E-05	183670	114.58	183670	114.58	738.414208456269	32.228	0.39349	32.228	32.037	32.43	0					23	9	3	0.979966966495308	0.00285185426950996	0.0305336631822729	0.00051356	1	13119	123.01	82.949	1	6342200	3783.6	3552.3	0	2822.6	750.43	3097.7	1124.9	0	659.98	0	0	3522.9	3312	0	2935.2	728.96	3069.1	1107.1	0	668.34	0	0	1	1	0	1	1	1	1	0	1	0	0			78323	2194	23315	25638	94954	94954			10090
SAGGIGVAVSCIR	13	Unmodified	_SAGGIGVAVSCIR_					0	0	0	0	P07742	P07742	P07742	Rrm1	Ribonucleoside-diphosphate reductase large subunit	MULTI-MSMS	Salomon_082520_rerun_TMT1_control_SF11	2	492.611541748047	3	416.223928	1245.64996	-0.054873	-2.2839E-05	183530	76.388	183530	76.388	492.611643180503	32.235	0.34925	32.235	32.081	32.43	0					11	8	2	0.539377006451635	0.000898333778535751	0.004905703297128	0.043679	1	13130	52.891	25.009	1	3325300	6714.1	7029.4	0	8487.8	2784.9	7919.7	1431.2	589.96	2416.5	724.37	0	6251.5	6564.6	0	8547.4	2636.2	7938.4	1553	973.77	2329.5	701.92	0	1	1	0	1	1	1	1	1	1	1	0			78324	2194	23315	25638	94955	94955			10090
SAGGIGVAVSCIR	13	Unmodified	_SAGGIGVAVSCIR_					0	0	0	0	P07742	P07742	P07742	Rrm1	Ribonucleoside-diphosphate reductase large subunit	MULTI-MSMS	Salomon_082520_rerun_TMT1_PV_SF11	4	738.414123535156	2	623.832254	1245.64996	-0.78483	-0.0004896	183670	114.58	183670	114.58	738.414656233131	32.239	0.45434	32.239	32.067	32.521	0					25	10	4	0.9912597732346	0.00251762900555863	0.0721277252013403	0.050374	1	13842	69.979	12.143	1	12242000	4544.6	6039.8	0	4855.3	1663.1	5314.3	932.85	0	1276.3	0	0	4231.5	5631.3	0	5043.7	1576.3	5266.1	995.04	0	1238.1	0	0	1	1	0	1	1	1	1	0	1	0	0			78325	2194	23315	25638	94956	94956			10090
SAGGIGVAVSCIR	13	Unmodified	_SAGGIGVAVSCIR_					0	0	0	0	P07742	P07742	P07742	Rrm1	Ribonucleoside-diphosphate reductase large subunit	MULTI-MSMS	Salomon_082520_rerun_TMT1_PV_SF11	4	492.945373535156	3	416.223928	1245.64996	-0.78484	-0.00032667	183530	76.388	183530	76.388	492.946193729613	32.253	0.33252	32.253	32.1	32.433	0					16	7	4	0.86799240662028	0.00216812434501751	0.0232976835111808	0.010891	1	13874	68.034	25.698	1	4169100	25744	28835	332.42	25577	9157.5	26617	6567.1	2465.7	7291.1	2617.6	3189.8	23973	26894	2211.9	26339	8735.7	26509	6819.2	3730.4	7240.3	2550.2	3204	1	1	1	1	1	1	1	1	1	1	1			78326	2194	23315	25638	94957	94957			10090
SAGGIGVAVSCIR	13	Unmodified	_SAGGIGVAVSCIR_					0	0	0	0	P07742	P07742	P07742	Rrm1	Ribonucleoside-diphosphate reductase large subunit	MULTI-MSMS	Salomon_082520_TMT1_control_SF10	1	738.414672851563	2	623.832254	1245.64996	1.8141	0.0011317	183670	114.58	183680	114.58	738.415343343361	31.724	0.73985	31.724	31.488	32.228	0					27	16	3	0.975479084787961	0.00452178109391347	0.0701840484139559	0.00098514	1	13646	111.5	79.561	1	7526700	3721.4	3112.2	0	3549.2	1466.8	3300.6	747.17	0	617.49	0	0	3465	2905.7	0	3586.2	1388.4	3303.6	791.5	0	611.95	0	0	1	1	0	1	1	1	1	0	1	0	0			78327	2194	23315	25638	94958	94958			10090
SAGGIGVAVSCIR	13	Unmodified	_SAGGIGVAVSCIR_					0	0	0	0	P07742	P07742	P07742	Rrm1	Ribonucleoside-diphosphate reductase large subunit	MULTI-MSMS	Salomon_082520_TMT1_control_SF11	1	738.414428710938	2	623.832254	1245.64996	-0.072604	-4.5293E-05	183680	114.58	183680	114.58	738.416099487428	31.749	0.87909	31.749	31.501	32.38	0					33	22	3	0.933773422466575	0.00390733812445235	0.0816310857334192	2.5469E-05	1	13651	138.76	91.188	1	7443800	5863.8	5060.5	0	4622.4	1580.7	4454	0	0	1030.2	0	0	5459.8	4720.3	0	4744.1	1475.9	4447.7	0	0	966.46	0	0	1	1	0	1	1	1	0	0	1	0	0			78328	2194	23315	25638	94959	94959			10090
SAGGIGVAVSCIR	13	Unmodified	_SAGGIGVAVSCIR_					0	0	0	0	P07742	P07742	P07742	Rrm1	Ribonucleoside-diphosphate reductase large subunit	MULTI-MSMS	Salomon_082520_TMT1_control_SF11	1	492.611724853516	3	416.223928	1245.64996	-0.072588	-3.0213E-05	183530	76.388	183530	76.388	492.611576819181	31.737	0.31435	31.737	31.547	31.861	0					15	6	3	0.959683255567446	0.00099313168252604	0.00871057822290175	0.0040345	1	13663	77.644	49.78	1	2129500	8987.1	9902.4	26.198	8486.6	2503.1	9319.9	1431.6	331.62	1588.4	876.04	1027.9	8368.1	9234.7	678.7	8770.2	2374.7	9241.1	1513	807.08	1589.2	833.15	1009	1	1	1	1	1	1	1	1	1	1	1			78329	2194	23315	25638	94960	94960			10090
SAGGIGVAVSCIR	13	Unmodified	_SAGGIGVAVSCIR_					0	0	0	0	P07742	P07742	P07742	Rrm1	Ribonucleoside-diphosphate reductase large subunit	MULTI-MSMS	Salomon_082520_TMT1_PV_SF10	3	738.414367675781	2	623.832254	1245.64996	-0.082011	-5.1161E-05	183670	114.58	183670	114.58	738.415706353871	31.717	0.67528	31.717	31.524	32.2	0					27	14	4	0.976522617148476	0.0036096454472422	0.0546230925093396	2.4589E-10	1	14599	162.26	111.19	1	10569000	7188.3	5182.2	0	6105	2326.6	5829.9	2470.9	0	1658.2	0	0	6693	4839	0	6158.8	2234.5	5825.1	2473.7	0	1663.6	0	0	1	1	0	1	1	1	1	0	1	0	0			78330	2194	23315	25638	94961	94961			10090
SAGGIGVAVSCIR	13	Unmodified	_SAGGIGVAVSCIR_					0	0	0	0	P07742	P07742	P07742	Rrm1	Ribonucleoside-diphosphate reductase large subunit	MULTI-MSMS	Salomon_082520_TMT1_PV_SF11	3	738.414367675781	2	623.832254	1245.64996	0.93442	0.00058292	183670	114.58	183670	114.58	738.41360907451	31.717	0.44401	31.717	31.566	32.01	0					26	9	4	0.986042860484892	0.00357087941407552	0.0922269003054571	0.00057712	1	14353	121.29	87.737	1	18515000	9233.4	9599.1	0	9479.6	1603.2	8920.8	2469.1	447.64	1552.5	913.03	0	8597.2	8956.5	0	9670.8	1559	8932	2430.9	896.68	1564.4	872.54	0	1	1	0	1	1	1	1	1	1	1	0			78331	2194	23315	25638	94962	94962			10090
SAGGIGVAVSCIR	13	Unmodified	_SAGGIGVAVSCIR_					0	0	0	0	P07742	P07742	P07742	Rrm1	Ribonucleoside-diphosphate reductase large subunit	MULTI-MSMS	Salomon_082520_TMT1_PV_SF11	3	492.611541748047	3	416.223928	1245.64996	0.93452	0.00038897	183520	76.387	183520	76.387	492.611101439299	31.694	0.394	31.694	31.523	31.917	0					19	8	4	0.955980498211889	0.00207812334749567	0.0328861430656041	0.00016704	1	14372	112.02	75.263	1	4360100	24946	29751	0	26542	4924.9	24767	4778.3	2498.7	5961	2935.6	1639.2	23227	27749	0	27278	4718.6	24840	4891.1	3677.4	5859.2	2849.1	1715.1	1	1	0	1	1	1	1	1	1	1	1			78332	2194	23315	25638	94963	94963			10090
SAGPAGATVGR	11	Unmodified	_SAGPAGATVGR_					0	0	0	0	Q8C2K5;D3Z6Z7;A0A0R4J1U7	Q8C2K5	Q8C2K5	Rasal3	RAS protein activator like-3	MULTI-MSMS	Salomon_082520_rerun_TMT1_PV_SF04	4	586.832946777344	2	472.251423	942.488293	-2.8526	-0.0013472	242630	114.58	242630	114.58	586.834107095159	12.553	0.40718	12.553	12.393	12.8	0					27	12	3	0.927179841855903	0.00563358627642143	0.174314286698736	0.0048942	1	3229	100.02	55.9	1	3715900	1055.1	951.6	0	1346.2	0	1733.2	0	0	0	0	0	982.44	889.42	0	1351.2	0	1702.9	0	0	0	0	0	1	1	0	1	0	1	0	0	0	0	0			78333	1321	23316	25639	94964	94964			10090
SAGPAGATVGR	11	Unmodified	_SAGPAGATVGR_					0	0	0	0	Q8C2K5;D3Z6Z7;A0A0R4J1U7	Q8C2K5	Q8C2K5	Rasal3	RAS protein activator like-3	MULTI-MSMS	Salomon_082520_TMT1_control_SF04	1	586.832885742188	2	472.251423	942.488293	-1.1186	-0.00052827	242630	114.58	242630	114.58	587.334592050779	12.338	0.34876	12.338	12.121	12.47	1.7764E-15					12	8	2	0.721399923022022	0.00122729011530284	0.0136014047794102	0.0068969	1	3472	93.598	51.945	1	1395400	2004.3	1629.9	0	1509.4	0	1860.5	0	0	0	0	0	1866.2	1520.4	0	1553.6	0	1831.9	0	0	0	0	0	1	1	0	1	0	1	0	0	0	0	0			78334	1321	23316	25639	94965	94965			10090
SAGPAGATVGR	11	Unmodified	_SAGPAGATVGR_					0	0	0	0	Q8C2K5;D3Z6Z7;A0A0R4J1U7	Q8C2K5	Q8C2K5	Rasal3	RAS protein activator like-3	MULTI-MSMS	Salomon_082520_TMT1_control_SF05	1	586.833129882813	2	472.251423	942.488293	3.2338	0.0015272	242620	114.58	242630	114.58	586.831356595959	12.301	0.4972	12.301	12.063	12.56	0					22	10	3	0.90284651141029	0.00318626295686386	0.0311298521731979	0.0014301	1	3515	114.51	58.391	1	4424100	4036.3	3036.3	0	2751.2	911.41	2467.3	779.9	0	1219.9	0	0	3758.2	2832.1	0	2822.6	870.59	2475.6	811.58	0	1178.5	0	0	1	1	0	1	1	1	1	0	1	0	0			78335	1321	23316	25639	94966	94966			10090
SAGQGEVLVYVEDPAGHQEEAK	22	Unmodified	_SAGQGEVLVYVEDPAGHQEEAK_					0	0	0	0	Q8BTM8;B7FAV1;B7FAU9;F6XC15	Q8BTM8	Q8BTM8	Flna	Filamin-A	MULTI-MSMS	Salomon_082520_rerun_TMT1_control_SF01	2	924.81396484375	3	771.704633	2312.09207	-0.46553	-0.00035925	197970	152.78	197970	152.78	924.814315980224	36.496	0.58127	36.496	36.277	36.858	0					73	22	5	0.967099666466291	0.00687173497610953	0.0211976157651078	3.6401E-15	3	14312	125.79	86.907	1	8006900	8782.9	8662.7	0	8563.7	1126.9	8905.9	1965.6	548.73	2086.6	0	0	8177.7	8082.9	0	8748.5	1086.4	8863.8	1953.7	839.04	2016.9	0	0	3	3	0	3	1	3	2	1	1	0	0			78336	1113	23317	25640	94967;94968;94969	94968			10090
SAGQGEVLVYVEDPAGHQEEAK	22	Unmodified	_SAGQGEVLVYVEDPAGHQEEAK_					0	0	0	0	Q8BTM8;B7FAV1;B7FAU9;F6XC15	Q8BTM8	Q8BTM8	Flna	Filamin-A	MULTI-MSMS	Salomon_082520_rerun_TMT1_PV_SF01	4	924.813537597656	3	771.704633	2312.09207	-0.33028	-0.00025488	197970	152.78	197970	152.78	924.814102425431	35.941	0.7505	35.941	35.741	36.491	0					46	17	5	0.915611280853618	0.0053405094597469	0.0202264795850781	5.4572E-35	2	14903	171.9	135.32	1	12641000	28260	23941	132.55	19813	6075.1	21462	6339.4	1685.4	6371	0	2096.1	26310	22324	1630.6	20529	5805.6	21318	6417.5	2661.2	6328.3	0	2154.4	2	2	1	2	2	2	2	2	2	0	2			78337	1113	23317	25640	94970;94971	94970			10090
SAGQGEVLVYVEDPAGHQEEAK	22	Unmodified	_SAGQGEVLVYVEDPAGHQEEAK_					0	0	0	0	Q8BTM8;B7FAV1;B7FAU9;F6XC15	Q8BTM8	Q8BTM8	Flna	Filamin-A	MULTI-MSMS	Salomon_082520_TMT1_control_SF01	1	924.814636230469	3	771.704633	2312.09207	0.24368	0.00018805	197970	152.78	197970	152.78	924.479593896308	36.199	0.27485	36.199	36.119	36.393	0					82	36	4	0.931098109202818	0.00170478710704559	0.0292248212018923	0.0037864	1	14520	66.308	36.213	1	846500	1096	745.71	0	925.1	0	493.97	0	0	0	0	0	1020.5	696.49	0	924.64	0	518.71	0	0	0	0	0	1	1	0	1	0	1	0	0	0	0	0			78338	1113	23317	25640	94972	94972			10090
SAGQGEVLVYVEDPAGHQEEAK	22	Unmodified	_SAGQGEVLVYVEDPAGHQEEAK_					0	0	0	0	Q8BTM8;B7FAV1;B7FAU9;F6XC15	Q8BTM8	Q8BTM8	Flna	Filamin-A	MULTI-MSMS	Salomon_082520_TMT1_PV_SF01	3	924.814575195313	3	771.704633	2312.09207	0.46086	0.00035565	197970	152.77	197970	152.78	925.148068255153	35.799	0.40069	35.799	35.606	36.006	0					15	9	2	0.792611818101955	0.00244787068544739	0.0142743224143254	5.9812E-10	2	15846	115.54	69.832	1	8256000	4879.4	3072.2	0	4271	0	2982.4	2188.1	0	0	0	0	4543.2	2871.1	0	4253.1	0	3050.7	2037.4	0	0	0	0	2	2	0	2	0	2	2	0	0	0	0			78339	1113	23317	25640	94973;94974	94974			10090
SAGSGGWEVVK	11	Unmodified	_SAGSGGWEVVK_					0	0	0	0	Q8BM55;D3Z6S1	Q8BM55	Q8BM55	Tmem214	Transmembrane protein 214	MSMS	Salomon_082520_TMT1_PV_SF11	3	767.934753417969	2	538.772188	1075.52982	NaN	NaN	NaN	NaN	NaN	NaN	NaN	31.523	1	31.523	31.023	32.023	0								NaN	NaN	NaN	0.022815	1	14255	79.489	30.071	1		6688.5	3566	0	3372.2	803.69	3553.2	614.83	0	768.49	0	585.78	6227.7	3326.7	0	3456.6	765.86	3528.7	638.28	0	768.6	0	570.73	1	1	0	1	1	1	1	0	1	0	1			78340	1318	23318	25641	94975	94975			10090
SAGSPSSDQDEK	12	Unmodified	_SAGSPSSDQDEK_					0	0	0	0	Q3TLH4;S4R294;S4R2J9;A0A0A0MQ79;S4R2E2	Q3TLH4	Q3TLH4	Prrc2c	Protein PRRC2C	MULTI-MSMS	Salomon_082520_rerun_TMT1_control_SF04	2	833.419921875	2	604.257296	1206.50004	-1.0964	-0.00066254	379250	229.16	379250	229.16	833.420570590445	12.447	0.27443	12.447	12.306	12.581	0					13	7	3	0.957881649584773	0.00134700976833695	0.0330125988309487	0.0025452	1	3172	103.44	52.172	1	1892900	1959.2	2035.4	0	789.98	0	2145.2	0	0	0	0	0	1824.2	1894.6	0	914.14	0	2053.6	0	0	0	0	0	1	1	0	1	0	1	0	0	0	0	0			78341	55	23319	25642	94976	94976			10090
SAGSPSSDQDEK	12	Unmodified	_SAGSPSSDQDEK_					0	0	0	0	Q3TLH4;S4R294;S4R2J9;A0A0A0MQ79;S4R2E2	Q3TLH4	Q3TLH4	Prrc2c	Protein PRRC2C	MULTI-MSMS	Salomon_082520_rerun_TMT1_PV_SF04	4	833.4208984375	2	604.257296	1206.50004	-3.1667	-0.0019135	379250	229.16	379250	229.16	833.42225413047	12.521	0.25428	12.521	12.393	12.647	0					16	7	4	0.907533873012762	0.00283118892785989	0.0426280763094535	0.0057879	1	3222	91.313	67.158	1	2569100	3166.8	2212.2	0	3038.1	637.83	1996.8	0	0	1066.2	0	0	2948.6	2067.3	0	3025.5	595.55	2053.6	0	0	1000.2	0	0	1	1	0	1	1	1	0	0	1	0	0			78342	55	23319	25642	94977	94977			10090
SAGSPSSDQDEK	12	Unmodified	_SAGSPSSDQDEK_					0	0	0	0	Q3TLH4;S4R294;S4R2J9;A0A0A0MQ79;S4R2E2	Q3TLH4	Q3TLH4	Prrc2c	Protein PRRC2C	MULTI-MSMS	Salomon_082520_rerun_TMT1_PV_SF04	4	555.949340820313	3	403.173956	1206.50004	-3.1653	-0.0012762	378930	152.78	378930	152.77	556.284306653687	12.549	0.14166	12.549	12.471	12.613	0					6	3	2	1	0.000770988238756792	0.00934511578066321	0.0020119	1	3247	85.522	36.727	1	1838700	7959.1	8750.7	419.46	8098.2	2820.7	6227.7	1454.8	587.67	1772.9	0	699.17	7413.8	8162.9	978.82	8279.6	2695.7	6333	1556.9	864.55	1751.6	0	707.7	1	1	1	1	1	1	1	1	1	0	1			78343	55	23319	25642	94978	94978			10090
SAGSPSSDQDEK	12	Unmodified	_SAGSPSSDQDEK_					0	0	0	0	Q3TLH4;S4R294;S4R2J9;A0A0A0MQ79;S4R2E2	Q3TLH4	Q3TLH4	Prrc2c	Protein PRRC2C	MULTI-MSMS	Salomon_082520_TMT1_control_SF04	1	555.948974609375	3	403.173956	1206.50004	-1.2412	-0.00050044	378930	152.78	378930	152.77	555.94948476643	12.272	0.20519	12.272	12.153	12.359	0					10	4	3	0.929696829405803	0.00236125481595162	0.0155600988781581	0.0010092	1	3447	92.19	44.146	1	1153300	7722.9	7315.5	0	7006.7	592.78	6352.1	2200.3	404.53	1140.6	0	669.27	7190.7	6825	0	7160	608.8	6377.9	2115	699.35	1190	0	660.21	1	1	0	1	1	1	1	1	1	0	1			78344	55	23319	25642	94979	94979			10090
SAGSSCSQTPSR	12	Acetyl (Protein N-term)	_(Acetyl (Protein N-term))SAGSSCSQTPSR_					1	0	0	0	Q60876	Q60876	Q60876	Eif4ebp1	Eukaryotic translation initiation factor 4E-binding protein 1	MULTI-MSMS	Salomon_082520_TMT1_PV_SF07	3	633.7724609375	2	633.77259	1265.53063	-0.21858	-0.00013853	-0.029355	-1.8605E-05	-0.24793	-0.00015713	633.772596566704	9.3974	0.1706	9.3974	9.3279	9.4985	0					9	4	3	0.674020731310186	0.000669630970611795	0.0154852383390498	1.8715E-06	1	1976	84.17	56.157	1	2566900	0	0	0	0	0	0	0	0	0	0	0	0	0	0	0	0	0	0	0	0	0	0	0	0	0	0	0	0	0	0	0	0	0			78345	3285	23320	25643	94980	94980			10090
SAGTETGSNINANSELSPSAGSR	23	Unmodified	_SAGTETGSNINANSELSPSAGSR_					0	0	0	0	Q6A026;E9QPI5;A0A0J9YV33	Q6A026	Q6A026	Pds5a	Sister chromatid cohesion protein PDS5 homolog A	MULTI-MSMS	Salomon_082520_rerun_TMT1_control_SF01	2	813.065856933594	3	736.343875	2206.0098	-0.42894	-0.00031585	103740	76.388	103740	76.387	813.065851096578	23.023	0.27663	23.023	22.895	23.171	0					13	9	2	0.576071995651795	0.000801758325411698	0.00360172865287365	0.013395	1	8247	55.02	22.509	1	1796500	1976.1	1741.1	0	1914.5	0	2226.1	0	0	757.34	0	0	1840	1625.3	0	1945.5	0	2198.6	0	0	710.45	0	0	1	1	0	1	0	1	0	0	1	0	0			78346	1656	23321	25644	94981	94981			10090
SAGTETGSNINANSELSPSAGSR	23	Unmodified	_SAGTETGSNINANSELSPSAGSR_					0	0	0	0	Q6A026;E9QPI5;A0A0J9YV33	Q6A026	Q6A026	Pds5a	Sister chromatid cohesion protein PDS5 homolog A	MULTI-MSMS	Salomon_082520_rerun_TMT1_PV_SF01	4	813.065368652344	3	736.343875	2206.0098	-0.30422	-0.00022401	103740	76.388	103740	76.387	813.065594210335	22.436	0.29682	22.436	22.238	22.534	0					10	6	2	0.457470952868937	0.000449049227413876	0.00325608793501376	1.371E-06	1	8223	108.28	68.852	1	4308100	3094.7	2636.6	0	2663.9	0	1518.5	0	0	0	0	0	2881.5	2460.3	0	2698.5	0	1583.5	0	0	0	0	0	1	1	0	1	0	1	0	0	0	0	0			78347	1656	23321	25644	94982	94982			10090
SAGTETGSNINANSELSPSAGSR	23	Unmodified	_SAGTETGSNINANSELSPSAGSR_					0	0	0	0	Q6A026;E9QPI5;A0A0J9YV33	Q6A026	Q6A026	Pds5a	Sister chromatid cohesion protein PDS5 homolog A	MULTI-MSMS	Salomon_082520_TMT1_control_SF01	1	813.06591796875	3	736.343875	2206.0098	0.22452	0.00016532	103740	76.387	103740	76.387	813.06566201954	22.878	0.25715	22.878	22.708	22.965	0					20	8	3	0.938375669742904	0.00376028969826133	0.0517278965708721	3.3217E-29	1	8645	147.35	94.564	1	1388600	1209.3	1011.8	0	989.24	0	1111.3	0	0	0	0	0	1125.9	944.06	0	1012.6	0	1099.6	0	0	0	0	0	1	1	0	1	0	1	0	0	0	0	0			78348	1656	23321	25644	94983	94983			10090
SAGTETGSNINANSELSPSAGSR	23	Unmodified	_SAGTETGSNINANSELSPSAGSR_					0	0	0	0	Q6A026;E9QPI5;A0A0J9YV33	Q6A026	Q6A026	Pds5a	Sister chromatid cohesion protein PDS5 homolog A	MULTI-MSMS	Salomon_082520_TMT1_PV_SF01	3	812.731750488281	3	736.343875	2206.0098	0.42454	0.00031261	103740	76.387	103740	76.387	812.73111272373	22.348	0.27384	22.348	22.172	22.446	-3.5527E-15					15	5	4	0.958983512361264	0.00469193757561376	0.113288165383948	2.7908E-29	1	8764	148.66	84.97	1	4264600	7805.6	6850.7	0	5247.9	1008.9	4453.9	1238.8	0	1182.6	0	0	7267.8	6386.5	0	5455	973.19	4486.2	1242.8	0	1163.6	0	0	1	1	0	1	1	1	1	0	1	0	0			78349	1656	23321	25644	94984	94984			10090
SAGVATFVLQEEFDR	15	Unmodified	_SAGVATFVLQEEFDR_					0	0	0	0	Q80YA7;A0A1L1STG9	Q80YA7	Q80YA7	Dpp8	Dipeptidyl peptidase 8	MULTI-MSMS	Salomon_082520_rerun_TMT1_control_SF09	2	633.333129882813	3	556.945777	1667.8155	1.106	0.00061599	137150	76.387	137150	76.388	633.332954543419	51.628	0.25893	51.628	51.524	51.783	0					59	26	3	0.794230408490723	0.00261514506581802	0.0151629787030975	0.0012661	1	22826	85.909	0	1	828410	2344.4	1661.8	0	1792.4	534.46	1265.7	535.8	0	696.68	0	0	2182.9	1551.1	0	1811.4	512.5	1293.4	548.39	0	677	0	0	1	1	0	1	1	1	1	0	1	0	0			78350	511	23322	25645	94985	94985			10090
SAGVATFVLQEEFDR	15	Unmodified	_SAGVATFVLQEEFDR_					0	0	0	0	Q80YA7;A0A1L1STG9	Q80YA7	Q80YA7	Dpp8	Dipeptidyl peptidase 8	MULTI-MSMS	Salomon_082520_rerun_TMT1_PV_SF09	4	633.333129882813	3	556.945777	1667.8155	0.31496	0.00017542	137150	76.387	137150	76.387	633.332947288379	51.654	0.32115	51.654	51.609	51.93	-7.1054E-15					20	13	2	0.96226941046834	0.00141810207633664	0.00420682329060182	5.3834E-06	1	24560	125.73	0	1	6902300	8172.4	9276	0	10195	3423.7	9524.1	2648.7	491.48	3009.3	880.49	1180.3	7609.3	8658.9	0	10326	3263.3	9540.9	2738.4	967.2	2980.8	843.9	1195.2	1	1	0	1	1	1	1	1	1	1	1			78351	511	23322	25645	94986	94986			10090
SAGVDDQENWHEGK	14	Unmodified	_SAGVDDQENWHEGK_					0	0	0	0	Q9CPY7	Q9CPY7	Q9CPY7	Lap3	Cytosol aminopeptidase	MSMS	Salomon_082520_rerun_TMT1_PV_SF02	4	677.337585449219	3	524.562214	1570.66481	NaN	NaN	NaN	NaN	NaN	NaN	NaN	21.6	1	21.6	21.1	22.1	0								NaN	NaN	NaN	1.2651E-06	1	7935	119.62	80.838	1		15922	10275	0	8316.1	2616.4	8955.1	2006.9	692.19	1831.9	777.88	0	14824	9579.9	976.92	8631.7	2483.2	8897.8	2062.1	1123.3	1806.3	756.19	0	1	1	0	1	1	1	1	1	1	1	0			78352	4659	23323	25646	94987	94987			10090
SAGVPSR	7	Unmodified	_SAGVPSR_					0	0	0	0	Q8BGJ5;Q922I7;P17225;E9QMW9;E9PZ39	Q8BGJ5	Q8BGJ5	Ptbp1	Polypyrimidine tract-binding protein 1	MULTI-MSMS	Salomon_082520_rerun_TMT1_control_SF04	2	451.766479492188	2	337.18502	672.355488	-1.0652	-0.00035916	339820	114.58	339820	114.58	451.766776112601	10.648	0.73512	10.648	10.41	11.145	0					31	17	5	0.977691787506018	0.074483795967924	1	0.019348	1	2270	102.77	36.97	1	90582000	84947	81909	0	79546	27941	81644	25431	6346	22490	5978.1	6178	79066	76421	2704.7	81348	26498	81352	25836	10241	22429	5853.7	6464.7	1	1	0	1	1	1	1	1	1	1	1			78353	3742	23324	25647	94988	94988			10090
SAGVPSR	7	Unmodified	_SAGVPSR_					0	0	0	0	Q8BGJ5;Q922I7;P17225;E9QMW9;E9PZ39	Q8BGJ5	Q8BGJ5	Ptbp1	Polypyrimidine tract-binding protein 1	MULTI-MSMS	Salomon_082520_rerun_TMT1_PV_SF04	4	451.766510009766	2	337.18502	672.355488	-3.076	-0.0010372	339820	114.58	339820	114.58	451.76748904437	10.66	0.34127	10.66	10.503	10.844	0					16	7	4	0.958396143272024	0.0722145287035159	1	0.016984	1	2302	107.59	27.131	1	26362000	79093	48579	0	44897	17926	45815	11355	2804	12377	4525.7	4932.3	73638	45316	4977.2	46076	16976	45650	11893	5073.1	12283	4349.1	4988.5	1	1	0	1	1	1	1	1	1	1	1			78354	3742	23324	25647	94989	94989			10090
SAHLQWMVVR	10	Acetyl (Protein N-term)	_(Acetyl (Protein N-term))SAHLQWMVVR_					1	0	0	0	P41105	P41105	P41105	Rpl28	60S ribosomal protein L28	MULTI-MSMS	Salomon_082520_TMT1_PV_SF12	3	634.831604003906	2	634.832057	1267.64956	-1.6324	-0.0010363	1.0354	0.0006573	-0.59697	-0.00037898	634.832661036808	38.908	0.62426	38.908	38.649	39.274	7.1054E-15					50	20	4	0.987219342801979	0.00275254986555717	0.0193149500512866	0.00024767	2	18681	98.299	45.583	1	43698000	3629.5	1288.4	0	1926.9	0	0	824.71	0	855.04	0	0	3379.5	1204.6	0	1891.9	0	0	794.35	0	838.19	0	0	1	1	0	1	0	0	1	0	1	0	0			78355	2453	23325	25648	94990;94991	94990			10090
SAIDISILQR	10	Unmodified	_SAIDISILQR_					0	0	0	0	Q8BPU7	Q8BPU7	Q8BPU7	Elmo1	Engulfment and cell motility protein 1	MULTI-MSMS	Salomon_082520_rerun_TMT1_control_SF07	2	672.905944824219	2	558.324588	1114.63462	0.038646	2.1577E-05	205220	114.58	205220	114.58	672.90578488015	42.152	0.37312	42.152	41.942	42.315	-7.1054E-15					19	12	2	0.956435952113882	0.00170362332010985	0.0128128268863112	0.00031228	1	17978	145.46	86.646	1	11617000	4888.7	6226.2	0	4781.3	1798.5	5068.8	1407.8	513.82	1163.2	0	0	4551.9	5804.3	0	4984	1714.7	5043.7	1440.8	736.91	1152.8	0	0	1	1	0	1	1	1	1	1	1	0	0			78356	3861	23326	25649	94992	94992			10090
SAIDISILQR	10	Unmodified	_SAIDISILQR_					0	0	0	0	Q8BPU7	Q8BPU7	Q8BPU7	Elmo1	Engulfment and cell motility protein 1	MULTI-MSMS	Salomon_082520_TMT1_control_SF07	1	672.905700683594	2	558.324588	1114.63462	-3.9986	-0.0022325	205230	114.58	205220	114.58	672.908058862355	41.817	0.23258	41.817	41.68	41.912	0					18	7	3	0.985476101577381	0.00231934448678944	0.0162871807537647	0.00044335	1	18685	140.45	72.465	1	12202000	14328	14470	0	12284	3302.7	12082	3541.4	0	3516.8	0	700.47	13339	13494	752.41	12683	3154.5	12049	3579	0	3478.9	0	762.91	1	1	0	1	1	1	1	0	1	0	1			78357	3861	23326	25649	94993	94993			10090
SAIDISILQR	10	Unmodified	_SAIDISILQR_					0	0	0	0	Q8BPU7	Q8BPU7	Q8BPU7	Elmo1	Engulfment and cell motility protein 1	MULTI-MSMS	Salomon_082520_TMT1_PV_SF07	3	672.906005859375	2	558.324588	1114.63462	-0.26341	-0.00014707	205220	114.58	205220	114.58	672.90613254587	41.733	0.24258	41.733	41.599	41.841	0					7	5	2	0.964810489497678	0.00155297827468437	0.00835894590610725	0.0012388	1	20020	114.97	68.512	1	13862000	23411	22720	0	22008	6277.2	19586	5209.7	0	6477.9	2534.8	1420	21798	21197	0	22466	5992	19662	5379.5	0	6355.2	2371.2	1526.4	1	1	0	1	1	1	1	0	1	1	1			78358	3861	23326	25649	94994	94994			10090
SAIDLEEMASGLNK	14	Unmodified	_SAIDLEEMASGLNK_					0	0	0	0	P14576;E9PXC0;A0A1Y7VJJ0;A0A1W2P809	P14576	P14576	Srp54;Srp54c	Signal recognition particle 54 kDa protein	MULTI-MSMS	Salomon_082520_rerun_TMT1_control_SF11	2	646.02001953125	3	493.244946	1476.71301	-0.060741	-2.996E-05	309730	152.78	309730	152.78	646.019958849281	49.923	0.50891	49.923	49.725	50.234	0					31	11	4	0.882848482427068	0.0039365142919816	0.0163767804796839	3.0432E-21	1	22083	186.16	129.8	1	4198200	28058	25776	0	24471	7963.1	24965	6783.9	2456.3	6143.4	1721	2730.9	26121	24046	1520.7	25064	7571.7	24896	6923.1	3611.3	6156.8	1711.1	2740	1	1	0	1	1	1	1	1	1	1	1			78359	2270	23327	25650	94995	94995			10090
SAIDLEEMASGLNK	14	Unmodified	_SAIDLEEMASGLNK_					0	0	0	0	P14576;E9PXC0;A0A1Y7VJJ0;A0A1W2P809	P14576	P14576	Srp54;Srp54c	Signal recognition particle 54 kDa protein	MULTI-MSMS	Salomon_082520_rerun_TMT1_PV_SF11	4	646.02001953125	3	493.244946	1476.71301	-0.86833	-0.0004283	309740	152.78	309730	152.78	646.02049670155	49.915	0.52486	49.915	49.744	50.269	0					30	11	4	0.958204200446256	0.00608767468802792	0.0362615605400234	0.0014433	1	23805	87.18	59.77	1	13825000	81672	79592	0	74780	25401	74747	21584	6430.7	20479	5551.8	5612.4	76038	74250	5198.8	76627	24209	74614	22059	9959.7	20355	5458.4	5874.3	1	1	0	1	1	1	1	1	1	1	1			78360	2270	23327	25650	94996	94996			10090
SAIDLEEMASGLNK	14	Unmodified	_SAIDLEEMASGLNK_					0	0	0	0	P14576;E9PXC0;A0A1Y7VJJ0;A0A1W2P809	P14576	P14576	Srp54;Srp54c	Signal recognition particle 54 kDa protein	MULTI-MSMS	Salomon_082520_TMT1_PV_SF11	3	646.019958496094	3	493.244946	1476.71301	1.034	0.00051001	309730	152.77	309730	152.78	646.019551765035	49.555	0.40228	49.555	49.433	49.836	0					23	9	4	0.984254985415547	0.00361671309254763	0.0179645495796617	4.9446E-06	1	24221	136.24	85.681	1	3297900	23203	22848	0	19110	4543.2	21389	5215.6	0	6750.3	0	1788.6	21597	21306	778.58	19793	4315.7	21168	5302.7	0	6624.1	0	1879	1	1	0	1	1	1	1	0	1	0	1			78361	2270	23327	25650	94997	94997			10090
SAIEAFNK	8	Unmodified	_SAIEAFNK_					0	0	0	0	Q8BMA6;A2AAN2	Q8BMA6	Q8BMA6	Srp68	Signal recognition particle subunit SRP68	MULTI-MSMS	Salomon_082520_rerun_TMT1_control_SF07	2	669.39501953125	2	440.232168	878.449782	0.048765	2.1468E-05	520550	229.16	520550	229.16	669.39498818799	31.539	0.40835	31.539	31.323	31.732	0					20	8	3	0.867419309914975	0.00372913071817103	0.0521226626260613	0.0018399	1	12669	128.61	63.355	1	5008900	9380.9	9087.3	195.44	9772.5	2275.8	9708.5	2198.1	1201.7	2133.9	0	656.05	8736	8482	860.37	9920.2	2192	9703.1	2231.7	1615.1	2121.3	0	678.61	1	1	1	1	1	1	1	1	1	0	1			78362	3836	23328	25651	94998	94998			10090
SAIEAFNK	8	Unmodified	_SAIEAFNK_					0	0	0	0	Q8BMA6;A2AAN2	Q8BMA6	Q8BMA6	Srp68	Signal recognition particle subunit SRP68	MULTI-MSMS	Salomon_082520_rerun_TMT1_PV_SF07	4	669.394775390625	2	440.232168	878.449782	-2.7047	-0.0011907	520550	229.16	520550	229.16	669.396172502814	31.582	0.28448	31.582	31.404	31.689	0					14	6	3	0.982468566460375	0.00198164821551966	0.0254234439962137	0.046828	1	13474	79.713	42.619	1	7811200	13024	11513	758.69	12340	4426.8	10300	3667.7	637.32	1740.3	0	0	12133	10746	1666.5	12500	4271.5	10402	3700.3	1116.6	1793	0	0	1	1	1	1	1	1	1	1	1	0	0			78363	3836	23328	25651	94999	94999			10090
SAIEAFNK	8	Unmodified	_SAIEAFNK_					0	0	0	0	Q8BMA6;A2AAN2	Q8BMA6	Q8BMA6	Srp68	Signal recognition particle subunit SRP68	MULTI-MSMS	Salomon_082520_TMT1_control_SF07	1	669.394836425781	2	440.232168	878.449782	-5.0448	-0.0022209	520560	229.17	520550	229.16	669.397323202028	31.111	0.48634	31.111	30.913	31.399	0					21	10	3	0.880962115151656	0.00374294595244602	0.0715186575795988	0.001044	1	13200	153.71	71.04	1	6401000	15471	13684	0	12739	3963.5	12495	1429.9	505.73	2135.1	1590.5	0	14405	12765	0	13059	3736.7	12474	1604.7	1151.7	2065.5	1508.7	0	1	1	0	1	1	1	1	1	1	1	0			78364	3836	23328	25651	95000	95000			10090
SAIEAFNK	8	Unmodified	_SAIEAFNK_					0	0	0	0	Q8BMA6;A2AAN2	Q8BMA6	Q8BMA6	Srp68	Signal recognition particle subunit SRP68	MULTI-MSMS	Salomon_082520_TMT1_PV_SF07	3	669.394897460938	2	440.232168	878.449782	-0.33241	-0.00014634	520550	229.16	520550	229.16	669.395209639522	31.039	0.21215	31.039	30.893	31.106	-3.5527E-15					12	4	3	0.807317627782936	0.00275426778724089	0.0540166599331312	0.0012054	1	13980	140.09	72.92	1	10022000	28721	23609	87.144	19272	5141.9	22060	6226.2	0	5118.1	0	1703.4	26743	22014	2132.1	20008	4962.8	21805	6224.6	0	5134.1	0	1748.9	1	1	1	1	1	1	1	0	1	0	1			78365	3836	23328	25651	95001	95001			10090
SAIGEGMTR	9	Unmodified	_SAIGEGMTR_					0	0	0	0	P62814;Q91YH6	P62814	P62814	Atp6v1b2;Atp6v1b1	V-type proton ATPase subunit B, brain isoform	MULTI-MSMS	Salomon_082520_rerun_TMT1_PV_SF06	4	575.807800292969	2	461.226559	920.438566	-2.0748	-0.00095694	248430	114.58	248430	114.58	575.808880217023	17.831	0.41046	17.831	17.751	18.162	0					21	11	3	0.988157744986394	0.00210200041433105	0.01745589892165	0.014949	1	6173	88.819	42.69	1	8511900	9895.9	8472.9	0	8563.5	2573.8	7679.2	2499.1	1019.2	1898.8	1295.3	933.98	9214.1	7906.5	0	8716.5	2466	7727.9	2520.3	1380.6	1923.7	1253.6	930.84	1	1	0	1	1	1	1	1	1	1	1			78366	2710	23329	25652	95002	95002			10090
SAIGEGMTR	9	Unmodified	_SAIGEGMTR_					0	0	0	0	P62814;Q91YH6	P62814	P62814	Atp6v1b2;Atp6v1b1	V-type proton ATPase subunit B, brain isoform	MULTI-MSMS	Salomon_082520_TMT1_control_SF06	1	575.807800292969	2	461.226559	920.438566	2.037	0.00093951	248430	114.58	248430	114.58	575.806947215014	17.481	0.4182	17.481	17.28	17.699	0					21	13	3	0.810883439507254	0.00230650202651783	0.018329674766849	0.018845	1	6152	86.136	42.366	1	5717200	6573.3	6912.6	0	7064.5	1688	5553.6	1943.3	627.02	750.82	1174.9	0	6120.4	6450.8	0	7173.6	1625	5640.1	1921	902.54	789.38	1124.9	0	1	1	0	1	1	1	1	1	1	1	0			78367	2710	23329	25652	95003	95003			10090
SAIGEGMTR	9	Unmodified	_SAIGEGMTR_					0	0	0	0	P62814;Q91YH6	P62814	P62814	Atp6v1b2;Atp6v1b1	V-type proton ATPase subunit B, brain isoform	MULTI-MSMS	Salomon_082520_TMT1_PV_SF06	3	575.807922363281	2	461.226559	920.438566	1.7101	0.00078873	248430	114.58	248430	114.58	575.807151065855	17.434	0.4124	17.434	17.235	17.647	0					20	12	3	0.945985765083001	0.00213075013056142	0.0161023942977388	0.00070399	1	6307	119.21	56.665	1	10899000	16380	15020	0	12267	2662.6	11133	2970.5	0	1945.2	0	551.07	15251	14005	0	12692	2560.8	11162	2965.3	0	1974.3	0	574.76	1	1	0	1	1	1	1	0	1	0	1			78368	2710	23329	25652	95004	95004			10090
SAIIQNVEK	9	Unmodified	_SAIIQNVEK_					0	0	0	0	Q62077;A2A4A6	Q62077	Q62077	Plcg1	1-phosphatidylinositol 4,5-bisphosphate phosphodiesterase gamma-1;Phosphoinositide phospholipase C	MULTI-MSMS	Salomon_082520_TMT1_control_SF09	1	730.447570800781	2	501.284931	1000.55531	-1.5432	-0.00077359	457150	229.16	457150	229.16	730.448321460869	29.508	0.33083	29.508	29.332	29.663	0					15	7	3	0.930716886558652	0.000527677932072132	0.00291902881436115	0.00023949	1	12415	135.55	55.383	1	4001100	3075	3616.1	0	3453.8	1310.3	4898.4	1122.4	0	1539.6	0	0	2863.2	3373.6	0	3556.6	1251.7	4791	1161.3	0	1493.4	0	0	1	1	0	1	1	1	1	0	1	0	0			78369	788	23330	25653	95005	95005			10090
SAILEATPK	9	Unmodified	_SAILEATPK_					0	0	0	0	Q99PL5;A2AVJ7	Q99PL5	Q99PL5	Rrbp1	Ribosome-binding protein 1	MULTI-MSMS	Salomon_082520_rerun_TMT1_PV_SF08	4	694.431213378906	2	465.26875	928.522947	-0.81955	-0.00038131	492540	229.16	492540	229.16	694.431894289661	29.632	0.27994	29.632	29.524	29.804	0					14	7	2	0.953200753904256	0.00148756155354143	0.0171312657857599	0.00065751	1	12105	120.12	66.953	1	3067100	18058	10613	0	9326.2	3053.3	8599.5	2545.3	735.16	1934.5	1018.4	908.79	16810	9898.7	758.45	9594.3	2880.5	8628.7	2589.4	1152.8	1958.4	982.95	908.43	1	1	0	1	1	1	1	1	1	1	1			78370	944	23331	25654	95006	95006			10090
SAILEATPK	9	Unmodified	_SAILEATPK_					0	0	0	0	Q99PL5;A2AVJ7	Q99PL5	Q99PL5	Rrbp1	Ribosome-binding protein 1	MULTI-MSMS	Salomon_082520_TMT1_control_SF08	1	694.431518554688	2	465.26875	928.522947	2.5747	0.0011979	492540	229.16	492540	229.16	694.430305467705	29.186	0.39794	29.186	28.993	29.391	3.5527E-15					19	9	3	0.615657087716469	0.00107127666220564	0.0154318122385255	4.059E-05	1	12368	155.07	99.392	1	3334000	7817	8250.4	0	6987.7	1861.8	6335.6	1228.4	0	1807.3	0	568.26	7278.4	7693.8	0	7208.1	1769.3	6352.2	1297	0	1769.3	0	586.53	1	1	0	1	1	1	1	0	1	0	1			78371	944	23331	25654	95007	95007			10090
SAILEATPK	9	Unmodified	_SAILEATPK_					0	0	0	0	Q99PL5;A2AVJ7	Q99PL5	Q99PL5	Rrbp1	Ribosome-binding protein 1	MULTI-MSMS	Salomon_082520_TMT1_PV_SF08	3	694.431335449219	2	465.26875	928.522947	1.6345	0.0007605	492540	229.16	492540	229.16	694.430618572764	29.165	0.36202	29.165	29.011	29.373	0					19	8	3	0.863177482753198	0.00225092854440833	0.0424119686411952	0.010133	1	12866	93.551	63.741	1	5242400	24459	13449	108.35	15774	3893.6	11914	3182.8	0	3109.5	0	862.43	22774	12558	1840.8	15871	3722	12108	3263.4	0	3086.9	0	901.52	1	1	1	1	1	1	1	0	1	0	1			78372	944	23331	25654	95008	95008			10090
SAINEVVTR	9	Unmodified	_SAINEVVTR_					0	0	0	0	P62900;A0A0A6YX26;A0A0A6YXL3	P62900	P62900	Rpl31	60S ribosomal protein L31	MULTI-MSMS	Salomon_082520_rerun_TMT1_control_SF08	2	609.356079101563	2	494.774731	987.534909	-0.30863	-0.0001527	231580	114.58	231580	114.58	609.356125354186	22.937	0.83603	22.937	22.629	23.465	-3.5527E-15					69	31	5	0.945609235979774	0.0223547395967355	0.139973693210479	0.0023627	1	8467	106.88	46.052	1	172760000	52086	46138	0	47893	12992	49084	13089	1282.1	11893	2559.1	4797.7	48491	43058	2920.8	48752	12405	48856	13235	3754.2	11900	2446.7	4847.8	1	1	0	1	1	1	1	1	1	1	1			78373	2724	23332	25655	95009	95009			10090
SAINEVVTR	9	Unmodified	_SAINEVVTR_					0	0	0	0	P62900;A0A0A6YX26;A0A0A6YXL3	P62900	P62900	Rpl31	60S ribosomal protein L31	MULTI-MSMS	Salomon_082520_rerun_TMT1_control_SF09	2	609.35595703125	2	494.774731	987.534909	1.198	0.00059274	231580	114.58	231580	114.58	609.355333512433	22.901	0.45534	22.901	22.721	23.177	0					24	11	3	0.990333575091469	0.00470051963225804	0.113834290962187	0.021637	1	8569	84.213	25.398	1	4476400	0	0	0	548.33	0	0	0	0	0	0	0	0	0	0	548.33	0	0	0	0	0	0	0	0	0	0	1	0	0	0	0	0	0	0			78374	2724	23332	25655	95010	95010			10090
SAINEVVTR	9	Unmodified	_SAINEVVTR_					0	0	0	0	P62900;A0A0A6YX26;A0A0A6YXL3	P62900	P62900	Rpl31	60S ribosomal protein L31	MULTI-MSMS	Salomon_082520_rerun_TMT1_PV_SF08	4	609.356018066406	2	494.774731	987.534909	-0.67642	-0.00033468	231580	114.58	231580	114.58	609.356360159311	22.933	0.78799	22.933	22.694	23.482	0					50	22	5	0.969476322577279	0.0483132961266432	0.494253223021992	0.00051409	1	8547	122.96	75.093	1	175390000	114890	115710	0	95072	33147	98358	28374	7299.9	29134	8000.4	12371	106980	107890	0	98496	31662	97951	29054	12038	29010	7784.7	12453	1	1	0	1	1	1	1	1	1	1	1			78375	2724	23332	25655	95011	95011			10090
SAINEVVTR	9	Unmodified	_SAINEVVTR_					0	0	0	0	P62900;A0A0A6YX26;A0A0A6YXL3	P62900	P62900	Rpl31	60S ribosomal protein L31	MULTI-MSMS	Salomon_082520_TMT1_control_SF08	1	609.356079101563	2	494.774731	987.534909	2.1249	0.0010513	231580	114.58	231580	114.58	609.354986462574	22.458	0.85089	22.458	22.215	23.066	0					65	30	5	0.957989041670011	0.0539889062278493	1	0.00076425	1	8862	118.03	57.205	1	249000000	131630	135470	0	120890	33116	129000	23634	9724.3	29167	0	7929.1	122520	126360	5118.6	124480	31227	128240	24640	15615	28677	0	8306.3	1	1	0	1	1	1	1	1	1	0	1			78376	2724	23332	25655	95012	95012			10090
SAINEVVTR	9	Unmodified	_SAINEVVTR_					0	0	0	0	P62900;A0A0A6YX26;A0A0A6YXL3	P62900	P62900	Rpl31	60S ribosomal protein L31	MULTI-MSMS	Salomon_082520_TMT1_control_SF09	1	609.356018066406	2	494.774731	987.534909	-1.3044	-0.0006454	231580	114.58	231580	114.58	609.356495274028	22.481	0.96891	22.481	22.021	22.99	0					47	27	3	0.900640041594047	0.00391834941228046	0.0237865474691002	0.019719	1	8825	85.533	45.466	1	5863500	2487.1	1868.1	0	3712.7	812.51	1398.6	0	0	0	0	0	2315.8	1750	0	3622.7	758.65	1536.1	0	0	0	0	0	1	1	0	1	1	1	0	0	0	0	0			78377	2724	23332	25655	95013	95013			10090
SAINEVVTR	9	Unmodified	_SAINEVVTR_					0	0	0	0	P62900;A0A0A6YX26;A0A0A6YXL3	P62900	P62900	Rpl31	60S ribosomal protein L31	MULTI-MSMS	Salomon_082520_TMT1_PV_SF08	3	609.355895996094	2	494.774731	987.534909	1.349	0.00066743	231580	114.58	231580	114.58	609.354367270994	22.438	0.77719	22.438	22.186	22.963	3.5527E-15					69	23	5	0.990803350736437	0.0584172354834506	0.600829128673931	3.1285E-05	1	9044	157.99	88.366	1	366420000	223700	237020	0	218320	57761	211150	46143	18528	62468	19131	14022	208270	221090	14701	223940	54993	211220	47918	28577	61117	18659	15026	1	1	0	1	1	1	1	1	1	1	1			78378	2724	23332	25655	95014	95014			10090
SAINEVVTR	9	Unmodified	_SAINEVVTR_					0	0	0	0	P62900;A0A0A6YX26;A0A0A6YXL3	P62900	P62900	Rpl31	60S ribosomal protein L31	MULTI-MSMS	Salomon_082520_TMT1_PV_SF09	3	609.356079101563	2	494.774731	987.534909	0.56789	0.00028098	231580	114.58	231580	114.58	609.355426102691	22.462	0.97688	22.462	21.959	22.935	0					48	21	3	0.9761142995958	0.0025337285956051	0.0151365223658742	0.032078	1	9179	78.556	29.134	1	8298400	8795.1	9653.6	0	9151.8	1732.1	8131.4	1512.1	1108.6	2363.1	0	488.96	8188.7	9005.9	578.15	9356.5	1651.9	8188.8	1571.6	1448.4	2300.3	0	529.7	1	1	0	1	1	1	1	1	1	0	1			78379	2724	23332	25655	95015	95015			10090
SAIQAAWPSGTECIAK	16	Acetyl (Protein N-term)	_(Acetyl (Protein N-term))SAIQAAWPSGTECIAK_					1	0	0	0	P41241;A0A1L1STA1;A0A1L1SR46;A0A1L1SQQ5	P41241	P41241	Csk	Tyrosine-protein kinase CSK	MULTI-MSMS	Salomon_082520_rerun_TMT1_control_SF10	2	981.003112792969	2	866.422162	1730.82977	-0.27112	-0.0002349	132250	114.58	132250	114.58	981.505170356598	47.377	0.54251	47.377	47.048	47.59	0					29	11	3	0.965225387976403	0.00140734324395963	0.0490097326129498	7.3279E-14	1	20735	99.5	27.015	1	1959500	2483.6	3695.3	0	2785.9	0	2125	1077	0	0	0	0	2312.5	3444.7	0	2896.4	0	2157.8	1002.8	0	0	0	0	1	1	0	1	0	1	1	0	0	0	0			78380	2455	23333	25656	95016	95016			10090
SAIQAAWPSGTECIAK	16	Acetyl (Protein N-term)	_(Acetyl (Protein N-term))SAIQAAWPSGTECIAK_					1	0	0	0	P41241;A0A1L1STA1;A0A1L1SR46;A0A1L1SQQ5	P41241	P41241	Csk	Tyrosine-protein kinase CSK	MULTI-MSMS	Salomon_082520_TMT1_PV_SF10	3	981.003723144531	2	866.422162	1730.82977	-0.078445	-6.7967E-05	132250	114.58	132250	114.58	981.505129406237	47.046	0.52709	47.046	46.808	47.335	7.1054E-15					25	11	3	0.76824512061107	0.00107376768085314	0.0139408691661908	0.014251	1	22983	50.467	8.0725	1	2174800	2364.1	1420.6	0	1143.9	0	1118.7	0	0	0	0	0	2201.2	1324.6	0	1186.2	0	1116.1	0	0	0	0	0	1	1	0	1	0	1	0	0	0	0	0			78381	2455	23333	25656	95017	95017			10090
SAITPGGLR	9	Unmodified	_SAITPGGLR_					0	0	0	0	Q9CZN7	Q9CZN7	Q9CZN7	Shmt2	Serine hydroxymethyltransferase	MULTI-MSMS	Salomon_082520_rerun_TMT1_control_SF12	2	550.834838867188	2	436.253434	870.492316	-0.98042	-0.00042771	262650	114.58	262650	114.58	550.835273617373	21.687	0.74631	21.687	21.281	22.027	0					37	19	2	0.99471975015017	0.0297697391239166	0.901374504347299	0.0022583	1	7751	107.29	42.728	1	27708000	33153	30488	0	29456	8720.7	27747	9393.6	3438.4	8004.8	2852.8	2884.5	30861	28445	1424.8	30098	8315	27826	9450.2	4705.2	8022.6	2810.3	2941.1	1	1	0	1	1	1	1	1	1	1	1			78382	4814	23335	25657	95018	95018			10090
SAITPGGLR	9	Unmodified	_SAITPGGLR_					0	0	0	0	Q9CZN7	Q9CZN7	Q9CZN7	Shmt2	Serine hydroxymethyltransferase	MSMS	Salomon_082520_rerun_TMT1_PV_SF12	4	550.834899902344	2	436.253434	870.492316	NaN	NaN	NaN	NaN	NaN	NaN	NaN	21.849	1	21.849	21.349	22.349	0								NaN	NaN	NaN	0.001273	1	7944	116.25	51.683	1		38853	24467	0	24574	8242.7	22246	5922.8	751.35	6041	0	0	36168	22831	1826.3	25027	7782.4	22324	6132.7	1826.2	5926.2	0	0	1	1	0	1	1	1	1	1	1	0	0			78383	4814	23335	25657	95019	95019			10090
SAITPGGLR	9	Unmodified	_SAITPGGLR_					0	0	0	0	Q9CZN7	Q9CZN7	Q9CZN7	Shmt2	Serine hydroxymethyltransferase	MSMS	Salomon_082520_TMT1_control_SF12	1	550.835021972656	2	436.253434	870.492316	NaN	NaN	NaN	NaN	NaN	NaN	NaN	21.149	1	21.149	20.649	21.649	0								NaN	NaN	NaN	0.017979	1	8129	84.743	36.827	1		29582	27083	0	27788	7960.2	25036	7177.3	0	8775.9	0	1874.3	27544	25274	0	28257	7612.9	25112	7370.7	0	8613.1	0	2021.7	1	1	0	1	1	1	1	0	1	0	1			78384	4814	23335	25657	95020	95020			10090
SAITTTVNPR	10	Unmodified	_SAITTTVNPR_					0	0	0	0	P26011	P26011	P26011	Itgb7	Integrin beta-7	MSMS	Salomon_082520_TMT1_PV_SF11	3	644.874633789063	2	530.293288	1058.57202	NaN	NaN	NaN	NaN	NaN	NaN	NaN	18.66	1	18.66	18.16	19.16	0								NaN	NaN	NaN	0.029285	1	6933	76.17	42.081	1		4911.4	2988.8	0	2508.5	0	2422.6	568.57	0	0	0	0	4573	2787.1	0	2591.7	0	2418.8	529.39	0	0	0	0	1	1	0	1	0	1	1	0	0	0	0			78385	2353	23336	25658	95021	95021			10090
SAKPVGPEDMGATAVYELDTEK	22	Phospho (STY)	_SAKPVGPEDMGATAVY(Phospho (STY))ELDTEK_		SAKPVGPEDMGATAVY(1)ELDTEK		S(-120)AKPVGPEDMGAT(-61)AVY(38)ELDT(-38)EK	0	0	1	0	Q14B01;Q8R3P8	Q14B01;Q8R3P8	Q14B01	Rnf113a2;Rnf113a1		MULTI-MSMS	Salomon_082520_TMT1_PV_SF04	3	1025.8564453125	3	796.694068	2387.06037	2.3106	0.0018408	287640	229.16	287640	229.16	1026.52353118972	47.6	0.25996	47.6	47.506	47.766	0					8	5	2	NaN	0	0	1.2374E-29	1	25968	161.02	123.35	4	3286300	13656	0	0	0	0	0	0	0	0	0	0	13656	0	0	0	0	0	0	0	0	0	0	1	0	0	0	0	0	0	0	0	0	0			78386	2950;4255	23337	25659	95022	95022		4587;5761	10090
SAKPVGPEDMGATAVYELDTEKDR	24	Phospho (STY)	_SAKPVGPEDMGATAVY(Phospho (STY))ELDTEKDR_		S(0.001)AKPVGPEDMGAT(0.108)AVY(0.81)ELDT(0.081)EKDR		S(-28)AKPVGPEDMGAT(-8.8)AVY(8.8)ELDT(-10)EKDR	0	0	1	1	Q8R3P8	Q8R3P8	Q8R3P8	Rnf113a1		MULTI-MSMS	Salomon_082520_rerun_TMT1_PV_SF04	4	837.676696777344	4	665.554383	2658.18843	-2.8888	-0.0019226	258240	171.87	258240	171.87	837.679155717926	45.035	0.5474	45.035	44.534	45.082	0					27	14	3	0.97572052568004	0.00223612103189577	0.018408694553355	0.034002	1	22933	47.485	16.603	4	35532000	76940	0	0	0	0	0	0	0	0	0	0	71635	0	4844.9	0	0	0	0	0	0	0	0	1	0	0	0	0	0	0	0	0	0	0			78387	4255	23338	25660	95023	95023		5761	10090
SALALAVK	8	Unmodified	_SALALAVK_					0	0	0	0	Q9R1P0;E9PW69	Q9R1P0	Q9R1P0	Psma4	Proteasome subunit alpha type-4;Proteasome subunit alpha type	MULTI-MSMS	Salomon_082520_rerun_TMT1_control_SF04	2	615.912780761719	2	386.749996	771.485439	-1.266	-0.00048964	592540	229.16	592530	229.16	615.913205938287	34.707	0.39933	34.707	34.5	34.899	0					34	11	4	0.995987152870198	0.0105558364579459	0.0306896174087382	0.0020339	1	14729	126.67	53.629	1	48156000	102080	100410	757.23	87285	34446	84339	31112	8899.4	28870	9100.2	5375.2	95052	93648	8221.6	89929	32991	84405	31663	12862	28635	8879.5	5912.6	1	1	1	1	1	1	1	1	1	1	1			78388	5293	23339	25661	95024	95024			10090
SALALAVK	8	Unmodified	_SALALAVK_					0	0	0	0	Q9R1P0;E9PW69	Q9R1P0	Q9R1P0	Psma4	Proteasome subunit alpha type-4;Proteasome subunit alpha type	MULTI-MSMS	Salomon_082520_rerun_TMT1_PV_SF04	4	615.912780761719	2	386.749996	771.485439	-3.6564	-0.0014141	592540	229.16	592530	229.16	615.914160625854	34.742	0.43424	34.742	34.573	35.007	0					38	13	4	0.963761205382575	0.0149556952921303	0.15527737873108	0.0097663	1	16023	100.45	43.348	1	80469000	159290	182130	0	135890	47135	137180	46474	7327.5	45521	12717	15107	148300	169770	9642.1	141910	45049	136760	47145	14165	45272	12198	15515	1	1	0	1	1	1	1	1	1	1	1			78389	5293	23339	25661	95025	95025			10090
SALALAVK	8	Unmodified	_SALALAVK_					0	0	0	0	Q9R1P0;E9PW69	Q9R1P0	Q9R1P0	Psma4	Proteasome subunit alpha type-4;Proteasome subunit alpha type	MULTI-MSMS	Salomon_082520_rerun_TMT1_PV_SF04	4	410.943878173828	3	258.16909	771.485439	-3.6539	-0.00094332	591770	152.78	591760	152.78	410.945024354845	34.742	0.21393	34.742	34.605	34.819	0					9	6	2	0.548629277763051	0.000463438368248418	0.00316320548552652	0.054544	1	16042	52.716	12.671	1	7015000	17406	17508	0	15963	4211	15855	3941.2	1537.7	4951.5	1505.1	1525	16206	16331	1156.3	16392	4024.3	15837	4043.1	2285	4871.5	1471.3	1577.2	1	1	0	1	1	1	1	1	1	1	1			78390	5293	23339	25661	95026	95026			10090
SALALAVK	8	Unmodified	_SALALAVK_					0	0	0	0	Q9R1P0;E9PW69	Q9R1P0	Q9R1P0	Psma4	Proteasome subunit alpha type-4;Proteasome subunit alpha type	MULTI-MSMS	Salomon_082520_TMT1_control_SF04	1	615.912658691406	2	386.749996	771.485439	-1.4336	-0.00055445	592540	229.16	592530	229.16	615.913262380168	34.333	0.65433	34.333	34.145	34.8	0					37	14	4	0.964021322285204	0.0235187423617088	0.573032772586428	0.0041997	1	15580	112.17	28.328	1	44359000	151390	142580	0	132310	36120	119910	24323	8205.3	40133	14611	8750.2	140930	133000	7322.9	135520	34102	120410	25778	14172	39023	14006	9412.5	1	1	0	1	1	1	1	1	1	1	1			78391	5293	23339	25661	95027	95027			10090
SALALAVK	8	Unmodified	_SALALAVK_					0	0	0	0	Q9R1P0;E9PW69	Q9R1P0	Q9R1P0	Psma4	Proteasome subunit alpha type-4;Proteasome subunit alpha type	MULTI-MSMS	Salomon_082520_TMT1_PV_SF04	3	615.912658691406	2	386.749996	771.485439	2.8576	0.0011052	592530	229.16	592530	229.16	615.911644939094	34.364	0.48467	34.364	34.165	34.649	0					30	10	5	0.993947859976883	0.0113339279390864	0.449718189566955	0.0022171	1	16962	124.83	56.413	1	84497000	205170	198480	0	179860	46882	170550	43119	10710	37337	0	20652	190950	185130	4886.7	184660	44214	170730	43755	18635	37645	0	20439	1	1	0	1	1	1	1	1	1	0	1			78392	5293	23339	25661	95028	95028			10090
SALAPGVR	8	Unmodified	_SALAPGVR_					0	0	0	0	Q9ET26	Q9ET26	Q9ET26	Rnf114	E3 ubiquitin-protein ligase RNF114	MULTI-MSMS	Salomon_082520_rerun_TMT1_control_SF12	2	500.311004638672	2	385.729595	769.444637	-1.0073	-0.00038854	297050	114.58	297050	114.58	500.311368908748	17.23	0.53419	17.23	16.937	17.471	0					45	20	3	0.990720252917027	0.00806685530651052	0.103875864575997	0.058135	1	5485	77.674	30.607	1	6136100	6868.5	7178.2	0	6207	2046.8	6999.2	1896.3	712.63	1366.1	758.29	0	6395.3	6694.4	0	6412.6	1958.8	6940.2	1915	1043.2	1364.5	738.71	0	1	1	0	1	1	1	1	1	1	1	0			78393	5117	23340	25662	95029	95029			10090
SALAPGVR	8	Unmodified	_SALAPGVR_					0	0	0	0	Q9ET26	Q9ET26	Q9ET26	Rnf114	E3 ubiquitin-protein ligase RNF114	MULTI-MSMS	Salomon_082520_TMT1_control_SF12	1	500.310821533203	2	385.729595	769.444637	-1.3874	-0.00053517	297050	114.58	297050	114.58	500.311469919745	16.884	0.51211	16.884	16.577	17.089	0					37	17	3	0.830314887451585	0.00334234241591154	0.0261980524114254	0.016937	1	5784	94.006	36.195	1	7121700	7938.5	6158.6	0	7312.2	1913.3	7324.3	1907.7	0	3104	0	0	7391.5	5750.9	0	7378.4	1834.4	7296.1	1972.4	0	2995.3	0	0	1	1	0	1	1	1	1	0	1	0	0			78394	5117	23340	25662	95030	95030			10090
SALCNADSPK	10	Unmodified	_SALCNADSPK_					0	0	0	0	Q6A026;E9QPI5	Q6A026	Q6A026	Pds5a	Sister chromatid cohesion protein PDS5 homolog A	MULTI-MSMS	Salomon_082520_rerun_TMT1_control_SF11	2	760.911071777344	2	531.747856	1061.48116	-0.066361	-3.5287E-05	430960	229.16	430960	229.16	760.91056030421	20.097	0.26524	20.097	20.002	20.267	0					19	8	3	0.97639597620392	0.000706265341986757	0.00413194890314661	0.0080553	1	6955	94.309	48.941	1	2608100	3050.6	4849.4	0	3095	1016.9	3588.9	1118.9	0	773.34	0	0	2840.4	4518.5	0	3288.7	977.61	3545	1118.9	0	774.42	0	0	1	1	0	1	1	1	1	0	1	0	0			78395	1656	23341	25663	95031	95031			10090
SALCNADSPK	10	Unmodified	_SALCNADSPK_					0	0	0	0	Q6A026;E9QPI5	Q6A026	Q6A026	Pds5a	Sister chromatid cohesion protein PDS5 homolog A	MSMS	Salomon_082520_rerun_TMT1_PV_SF11	4	760.910583496094	2	531.747856	1061.48116	NaN	NaN	NaN	NaN	NaN	NaN	NaN	20.155	1	20.155	19.655	20.655	0								NaN	NaN	NaN	0.0013908	1	7171	146.11	89.848	1		6495.8	5407.3	0	5524.2	987.39	4042.4	2084.4	373.64	889.14	0	0	6048.2	5046	0	5605.2	974.33	4127.1	2020	553.86	925.31	0	0	1	1	0	1	1	1	1	1	1	0	0			78396	1656	23341	25663	95032	95032			10090
SALCNADSPK	10	Unmodified	_SALCNADSPK_					0	0	0	0	Q6A026;E9QPI5	Q6A026	Q6A026	Pds5a	Sister chromatid cohesion protein PDS5 homolog A	MULTI-MSMS	Salomon_082520_TMT1_control_SF11	1	760.910217285156	2	531.747856	1061.48116	-0.087762	-4.6667E-05	430960	229.16	430960	229.16	760.910594965587	19.703	0.17565	19.703	19.619	19.795	0					9	6	2	0.915822334063476	0.000859191307850781	0.00670693932164184	0.0051999	1	7303	99.568	64.76	1	1683400	3398	3458	0	2789.4	799.87	2242.6	0	0	611.58	0	0	3163.9	3224.1	0	2884.7	746.85	2267.9	0	0	573.71	0	0	1	1	0	1	1	1	0	0	1	0	0			78397	1656	23341	25663	95033	95033			10090
SALCNADSPK	10	Unmodified	_SALCNADSPK_					0	0	0	0	Q6A026;E9QPI5	Q6A026	Q6A026	Pds5a	Sister chromatid cohesion protein PDS5 homolog A	MULTI-MSMS	Salomon_082520_TMT1_PV_SF11	3	760.910400390625	2	531.747856	1061.48116	1.1294	0.00060056	430960	229.16	430960	229.16	760.909887516008	19.644	0.22471	19.644	19.557	19.782	0					10	6	2	0.840239856000888	0.000339606462823739	0.00295972578904814	0.0033371	1	7490	104.79	52.07	1	4193400	3086.7	3324.7	0	2148.5	1152.3	4384.9	554.11	0	696.93	0	0	2874.1	3097.9	0	2308.3	1089.9	4230.5	597.76	0	678.03	0	0	1	1	0	1	1	1	1	0	1	0	0			78398	1656	23341	25663	95034	95034			10090
SALDEIMELEEEK	13	Unmodified	_SALDEIMELEEEK_					0	0	0	0	Q8K339	Q8K339	Q8K339	Kin	DNA/RNA-binding protein KIN17	MSMS	Salomon_082520_rerun_TMT1_PV_SF01	4	997.522827148438	2	768.360904	1534.70725	NaN	NaN	NaN	NaN	NaN	NaN	NaN	59.388	1	59.388	58.888	59.888	0								NaN	NaN	NaN	0.009119	1	27524	99.343	50.283	1		1721.5	1446.1	0	847.71	0	0	0	0	0	0	0	1602.9	1347.1	0	894.4	0	0	0	0	0	0	0	1	1	0	1	0	0	0	0	0	0	0			78399	4162	23342	25664	95035	95035			10090
SALDQYR	7	Unmodified	_SALDQYR_					0	0	0	0	Q9QXS1;E9Q3W4	Q9QXS1	Q9QXS1	Plec	Plectin	MULTI-MSMS	Salomon_082520_rerun_TMT1_PV_SF06	4	541.295288085938	2	426.714142	851.413731	-2.1079	-0.00089946	268520	114.58	268520	114.58	541.297025140442	19.924	0.47662	19.924	19.773	20.25	0					24	10	3	0.91197161894811	0.00639097755133524	0.12180707760547	0.010762	1	7328	120.49	63.386	1	12823000	39005	28036	1069.2	23041	8417.1	25905	7926.5	885.95	6884.6	2158.9	1700.7	36325	26142	3801.8	23902	8123.2	25652	8033.6	2201.5	6865.6	2056	1801.1	1	1	1	1	1	1	1	1	1	1	1			78400	5234	23343	25665	95036	95036			10090
SALDQYR	7	Unmodified	_SALDQYR_					0	0	0	0	Q9QXS1;E9Q3W4	Q9QXS1	Q9QXS1	Plec	Plectin	MULTI-MSMS	Salomon_082520_TMT1_PV_SF06	3	541.295471191406	2	426.714142	851.413731	1.7375	0.00074141	268520	114.58	268520	114.58	541.295399979388	19.44	0.66317	19.44	19.135	19.798	0					30	16	3	0.91077840437939	0.00590961027462445	0.139447389342343	0.048755	1	7463	87.754	48.948	1	13351000	39067	30259	0	26793	6004.5	22129	7509.4	0	5893.3	0	2112.1	36371	28222	2288.6	27508	5763.5	22334	7488.4	0	5932	0	2154.5	1	1	0	1	1	1	1	0	1	0	1			78401	5234	23343	25665	95037	95037			10090
SALDVASEQR	10	Unmodified	_SALDVASEQR_					0	0	0	0	Q6ZPE2;F6S251	Q6ZPE2	Q6ZPE2	Sbf1	Myotubularin-related protein 5	MULTI-MSMS	Salomon_082520_TMT1_control_SF03	1	652.854370117188	2	538.272552	1074.53055	0.21642	0.00011649	212870	114.58	212870	114.58	652.853610222856	20.598	0.46394	20.598	20.247	20.711	0					28	20	2	1	0.000248096761350331	0.000855070014849784	0.010054	1	7677	90.629	46.252	1	2019100	2558.7	1855.5	0	2257.8	688.41	2474.8	0	0	0	0	0	2382.4	1732.9	0	2278.2	642.78	2452.2	0	0	0	0	0	1	1	0	1	1	1	0	0	0	0	0			78402	3541	23344	25666	95038	95038			10090
SALEAAHK	8	Unmodified	_SALEAAHK_					0	0	0	0	P28474	P28474	P28474	Adh5	Alcohol dehydrogenase class-3	MULTI-MSMS	Salomon_082520_rerun_TMT1_control_SF12	2	428.927124023438	3	276.152099	825.434466	-1.2063	-0.00033313	553230	152.78	553230	152.78	428.927592262111	15.99	0.47678	15.99	15.86	16.337	0					52	17	5	0.833895627215298	0.0206089497617461	0.16764410958019	0.017466	1	4863	71.692	9.0335	1	10554000	43893	47694	512.07	41477	11724	41505	13600	4235.3	12477	3261.9	4491.1	40873	44480	3665.7	42753	11320	41443	13662	6157.9	12459	3225.8	4579.7	1	1	1	1	1	1	1	1	1	1	1			78403	2380	23345	25667	95039	95039			10090
SALEAAHK	8	Unmodified	_SALEAAHK_					0	0	0	0	P28474	P28474	P28474	Adh5	Alcohol dehydrogenase class-3	MULTI-MSMS	Salomon_082520_rerun_TMT1_PV_SF12	4	428.92724609375	3	276.152099	825.434466	-2.6879	-0.00074226	553230	152.78	553230	152.78	428.928036163656	16.411	0.38819	16.411	16.238	16.626	0					40	13	4	0.921247260250136	0.0245128664534925	0.181641820381493	0.0064129	1	4946	84.498	41.251	1	15507000	63313	87916	0	73083	25396	76855	18235	6615.2	22203	7272.7	5764.9	58948	81979	4409.5	75660	24151	76484	18994	10290	21831	7075.8	6070	1	1	0	1	1	1	1	1	1	1	1			78404	2380	23345	25667	95040	95040			10090
SALEAAHK	8	Unmodified	_SALEAAHK_					0	0	0	0	P28474	P28474	P28474	Adh5	Alcohol dehydrogenase class-3	MULTI-MSMS	Salomon_082520_TMT1_PV_SF12	3	428.92724609375	3	276.152099	825.434466	-2.5353	-0.00070013	553230	152.78	553230	152.78	428.927942016395	15.583	0.62928	15.583	15.459	16.088	-1.7764E-15					46	17	4	0.891415659982423	0.0199502371311037	0.122431185052703	0.0078415	1	5180	81.296	38.9	1	22342000	70328	86100	0	76694	19833	77555	19164	5144.9	19524	10777	6698.4	65459	80305	2164.7	78917	18807	77327	19485	9053.9	19392	10294	6858.8	1	1	0	1	1	1	1	1	1	1	1			78405	2380	23345	25667	95041	95041			10090
SALEEFSK	8	Unmodified	_SALEEFSK_					0	0	0	0	Q6PDG5;Q3UID0	Q6PDG5	Q6PDG5	Smarcc2	SWI/SNF complex subunit SMARCC2	MULTI-MSMS	Salomon_082520_rerun_TMT1_control_SF11	2	684.89208984375	2	455.729458	909.444362	-0.069697	-3.1763E-05	502850	229.16	502850	229.16	684.892043490954	34.227	0.41268	34.227	34.03	34.442	0					29	9	5	0.931098641365379	0.00607000363132613	0.171290367865047	0.007952	1	14108	103.56	44.646	1	4757400	10679	11365	497.01	10442	3450.3	10977	3736.9	1317.3	3156.4	1050.2	0	9946.9	10601	1247.3	10726	3345.6	10933	3757.5	1818.8	3124.5	1036.7	0	1	1	1	1	1	1	1	1	1	1	0			78406	3092	23346	25668	95042	95042			10090
SALEEFSK	8	Unmodified	_SALEEFSK_					0	0	0	0	Q6PDG5;Q3UID0	Q6PDG5	Q6PDG5	Smarcc2	SWI/SNF complex subunit SMARCC2	MULTI-MSMS	Salomon_082520_TMT1_control_SF11	1	684.892272949219	2	455.729458	909.444362	-0.092186	-4.2012E-05	502850	229.16	502850	229.16	684.892214147768	33.787	0.63445	33.787	33.609	34.243	0					26	14	4	0.993119702817803	0.00394231070648441	0.0932189950022944	0.0020594	1	14654	126.41	72.004	1	6602400	9234.3	12874	0	9918.5	3253.9	9181.5	1783.1	1318.2	2566.5	1234.7	672.03	8596.8	12001	531.95	10316	3073.2	9222.3	1909.9	1734.6	2509.5	1209.3	706.93	1	1	0	1	1	1	1	1	1	1	1			78407	3092	23346	25668	95043	95043			10090
SALEEFSK	8	Unmodified	_SALEEFSK_					0	0	0	0	Q6PDG5;Q3UID0	Q6PDG5	Q6PDG5	Smarcc2	SWI/SNF complex subunit SMARCC2	MULTI-MSMS	Salomon_082520_TMT1_PV_SF11	3	684.892028808594	2	455.729458	909.444362	1.1866	0.00054075	502850	229.16	502850	229.16	684.891648931092	33.718	0.49363	33.718	33.539	34.033	0					26	10	4	0.95674725494397	0.00515542348145971	0.115314929502115	0.01123	1	15502	99.136	52.472	1	12169000	30411	18123	0	16222	4927.3	19019	3204.8	0	4156.4	0	0	28315	16903	0	16725	4681.2	18775	3370.2	0	4039.3	0	0	1	1	0	1	1	1	1	0	1	0	0			78408	3092	23346	25668	95044	95044			10090
SALEQPETGK	10	Unmodified	_SALEQPETGK_					0	0	0	0	Q6ZPZ3;A0A1B0GRU3;E9Q8K8	Q6ZPZ3	Q6ZPZ3	Zc3h4	Zinc finger CCCH domain-containing protein 4	MULTI-MSMS	Salomon_082520_rerun_TMT1_control_SF06	2	759.431579589844	2	530.269478	1058.5244	4.0125	0.0021277	432160	229.16	432160	229.16	759.429775663193	21.282	0.24058	21.282	21.187	21.428	0					10	6	2	0.486757958810708	0.00057666885805517	0.0164065827392474	0.031694	1	7626	77.662	36.633	1	1424300	1470.7	1880.1	0	2251.1	656.38	1252.5	0	0	0	0	0	1369.3	1755.7	0	2255.4	612.87	1309.4	0	0	0	0	0	1	1	0	1	1	1	0	0	0	0	0			78409	425	23347	25669	95045	95045			10090
SALEQPETGK	10	Unmodified	_SALEQPETGK_					0	0	0	0	Q6ZPZ3;A0A1B0GRU3;E9Q8K8	Q6ZPZ3	Q6ZPZ3	Zc3h4	Zinc finger CCCH domain-containing protein 4	MULTI-MSMS	Salomon_082520_TMT1_control_SF06	1	759.432250976563	2	530.269478	1058.5244	2.337	0.0012392	432160	229.16	432170	229.16	759.431177145567	20.888	0.26067	20.888	20.771	21.032	0					14	6	3	0.96267104932571	0.000547936786105973	0.00791517885603601	5.4701E-06	1	8015	157.99	88.182	1	1869000	2344.6	2007.2	358.6	2321.6	0	2492.4	0	0	570.7	0	0	2185.8	1874.1	495.76	2348.7	0	2472.5	0	0	535.37	0	0	1	1	1	1	0	1	0	0	1	0	0			78410	425	23347	25669	95046	95046			10090
SALFAQINQGESITHALK	18	Unmodified	_SALFAQINQGESITHALK_					0	0	0	0	P40124	P40124	P40124	Cap1	Adenylyl cyclase-associated protein 1	MULTI-MSMS	Salomon_082520_rerun_TMT1_control_SF05	2	796.455200195313	3	643.346052	1927.01633	0.3498	0.00022504	237470	152.77	237470	152.77	796.45489883263	47.372	0.36756	47.372	47.22	47.587	0					13	7	3	0.580143252000378	0.00086358209538049	0.0231565255614218	0.015548	1	21731	59.252	28.716	1	2770600	1195.5	1485.2	0	1783.2	0	1358.5	635.64	0	0	0	0	1113.1	1387	0	1791.8	0	1379.7	591.84	0	0	0	0	1	1	0	1	0	1	1	0	0	0	0			78411	2448	23348	25670	95047	95047			10090
SALFAQINQGESITHALK	18	Unmodified	_SALFAQINQGESITHALK_					0	0	0	0	P40124	P40124	P40124	Cap1	Adenylyl cyclase-associated protein 1	MULTI-MSMS	Salomon_082520_rerun_TMT1_PV_SF05	4	796.455383300781	3	643.346052	1927.01633	0.72574	0.0004669	237470	152.77	237470	152.77	796.454832563319	47.375	0.26166	47.375	47.238	47.5	7.1054E-15					18	5	4	0.779722101607352	0.00286557676755372	0.0454862306897047	3.9129E-07	1	24758	112.82	79.553	1	11597000	21087	22112	190.44	18665	7711.1	20518	6110.7	422.79	5020.3	0	0	19636	20620	1738.4	19312	7365.1	20336	6248.3	1431.3	4976.9	0	0	1	1	1	1	1	1	1	1	1	0	0			78412	2448	23348	25670	95048	95048			10090
SALGEAAGAAGFNVLR	16	Unmodified	_SALGEAAGAAGFNVLR_					0	0	0	0	Q99M31	Q99M31	Q99M31	Hspa14	Heat shock 70 kDa protein 14	MULTI-MSMS	Salomon_082520_rerun_TMT1_control_SF07	2	578.657165527344	3	501.935323	1502.78414	0.036954	1.8548E-05	152190	76.387	152190	76.387	578.65715423015	44.787	0.52917	44.787	44.526	45.055	0					28	11	4	0.804239575541414	0.0044668060238547	0.0251151965961843	0.00015517	1	19424	101.61	65.649	1	3690900	15559	17984	0.6825	12195	3722.2	12355	3140.9	1443.7	3606.9	1412.6	1137.9	14487	16759	1124.8	12852	3554.5	12331	3230.7	2017.6	3561.4	1380.9	1174.1	1	1	1	1	1	1	1	1	1	1	1			78413	4607	23349	25671	95049	95049			10090
SALGEAAGAAGFNVLR	16	Unmodified	_SALGEAAGAAGFNVLR_					0	0	0	0	Q99M31	Q99M31	Q99M31	Hspa14	Heat shock 70 kDa protein 14	MULTI-MSMS	Salomon_082520_rerun_TMT1_PV_SF07	4	578.323303222656	3	501.935323	1502.78414	-2.0496	-0.0010288	152190	76.389	152190	76.388	578.323837629997	44.876	0.28646	44.876	44.664	44.95	-7.1054E-15					19	7	3	0.40473819027066	0.00141391619199601	0.00648598604125864	0.0002076	1	21039	100.11	51.374	1	10631000	37615	35853	0	36968	11965	25840	12489	3105	7474	2344.5	2503.5	35023	33459	0	37469	11485	26500	12486	4281.6	7646.7	2321.1	2568.9	1	1	0	1	1	1	1	1	1	1	1			78414	4607	23349	25671	95050	95050			10090
SALGEAAGAAGFNVLR	16	Unmodified	_SALGEAAGAAGFNVLR_					0	0	0	0	Q99M31	Q99M31	Q99M31	Hspa14	Heat shock 70 kDa protein 14	MULTI-MSMS	Salomon_082520_TMT1_control_SF07	1	578.322509765625	3	501.935323	1502.78414	-3.8226	-0.0019187	152190	76.389	152190	76.387	578.324260360143	44.426	0.21291	44.426	44.318	44.531	0					26	11	3	0.950106757378771	0.0019298881189449	0.0107025791459463	3.3917E-07	1	20042	128.95	89.014	1	6057300	8882.2	6703.5	0	9448.5	1512.1	7121.4	1823.6	0	1998	0	921.93	8269.7	6265.4	567.39	9410.3	1453.4	7238.3	1838.9	0	1986.9	0	922.67	1	1	0	1	1	1	1	0	1	0	1			78415	4607	23349	25671	95051	95051			10090
SALGEAAGAAGFNVLR	16	Unmodified	_SALGEAAGAAGFNVLR_					0	0	0	0	Q99M31	Q99M31	Q99M31	Hspa14	Heat shock 70 kDa protein 14	MULTI-MSMS	Salomon_082520_TMT1_control_SF07	1	866.981018066406	2	752.399347	1502.78414	-3.823	-0.0028764	152290	114.58	152290	114.58	867.484889211893	44.413	0.18983	44.413	44.341	44.531	0					21	9	3	0.922976874220122	0.00075732101044871	0.00662098164938009	3.5837E-06	1	20063	124.12	52.739	1	2506500	1077.8	1822.6	0	753.2	0	549.12	0	0	0	0	0	1003.6	1696.7	0	840.86	0	559.66	0	0	0	0	0	1	1	0	1	0	1	0	0	0	0	0			78416	4607	23349	25671	95052	95052			10090
SALGPNVTK	9	Unmodified	_SALGPNVTK_					0	0	0	0	Q3TIV5	Q3TIV5	Q3TIV5	Zc3h15	Zinc finger CCCH domain-containing protein 15	MULTI-MSMS	Salomon_082520_rerun_TMT1_control_SF07	2	672.915893554688	2	443.753267	885.491981	0.04863	2.158E-05	516420	229.16	516420	229.16	672.915786374124	23.694	0.28036	23.694	23.553	23.833	0					19	7	3	0.983342351062951	0.00668059492040111	0.154147969257455	0.011541	1	8919	91.867	29.904	1	6494300	9831.2	9666.8	213.21	10675	3828.4	8424.1	3494.7	0	2038.9	0	1367.2	9155.4	9023.9	929.71	10785	3675.4	8531.4	3517.2	0	2114.1	0	1339.7	1	1	1	1	1	1	1	0	1	0	1			78417	3000	23350	25672	95053	95053			10090
SALGPNVTK	9	Unmodified	_SALGPNVTK_					0	0	0	0	Q3TIV5	Q3TIV5	Q3TIV5	Zc3h15	Zinc finger CCCH domain-containing protein 15	MULTI-MSMS	Salomon_082520_TMT1_control_SF07	1	672.916137695313	2	443.753267	885.491981	-5.0311	-0.0022326	516420	229.17	516420	229.16	672.918342988049	23.319	0.3901	23.319	23.163	23.553	0					22	9	3	0.987829435558384	0.00306907432028239	0.0426213853177151	0.011541	1	9240	91.867	29.904	1	5169500	13882	12584	0	11642	3481	10302	2933.3	0	3818.4	0	877.36	12924	11739	728.29	11923	3305.9	10346	3031.5	0	3741.5	0	937.4	1	1	0	1	1	1	1	0	1	0	1			78418	3000	23350	25672	95054	95054			10090
SALGPNVTK	9	Unmodified	_SALGPNVTK_					0	0	0	0	Q3TIV5	Q3TIV5	Q3TIV5	Zc3h15	Zinc finger CCCH domain-containing protein 15	MULTI-MSMS	Salomon_082520_TMT1_PV_SF07	3	672.916137695313	2	443.753267	885.491981	-0.33148	-0.00014709	516420	229.16	516420	229.16	672.916260070708	23.242	0.45611	23.242	23.068	23.524	0					20	9	3	0.912915516040335	0.00305352470836222	0.0600814138793216	0.00045798	1	9548	125.48	51.549	1	7248900	18918	19307	0	15739	4334.3	16784	3720.6	975.56	5166.7	1134.5	886.03	17614	18002	0	16324	4140.5	16679	3850.8	1794.5	5041	1101.5	987.24	1	1	0	1	1	1	1	1	1	1	1			78419	3000	23350	25672	95055	95055			10090
SALLALGLK	9	Unmodified	_SALLALGLK_					0	0	0	0	Q9D554	Q9D554	Q9D554	Sf3a3	Splicing factor 3A subunit 3	MULTI-MSMS	Salomon_082520_rerun_TMT1_control_SF02	2	672.454833984375	2	443.292028	884.569503	-0.79628	-0.00035298	516960	229.16	516960	229.16	672.45511091196	49.084	0.58076	49.084	48.891	49.472	-7.1054E-15					31	12	4	0.995872998698774	0.00711954507283565	0.335027335874541	6.4296E-05	1	21341	145.63	45.182	1	12625000	32655	32771	0	28775	8751	28447	9762.8	2747.7	8319.2	3975.2	2250.1	30404	30564	2268	29632	8409.5	28423	9805.2	4127.3	8311.2	3831.8	2358.4	1	1	0	1	1	1	1	1	1	1	1			78420	4917	23351	25673	95056	95056			10090
SALLALGLK	9	Unmodified	_SALLALGLK_					0	0	0	0	Q9D554	Q9D554	Q9D554	Sf3a3	Splicing factor 3A subunit 3	MULTI-MSMS	Salomon_082520_rerun_TMT1_PV_SF02	4	672.454833984375	2	443.292028	884.569503	-0.083839	-3.7165E-05	516960	229.16	516960	229.16	672.454882663346	48.968	0.49812	48.968	48.77	49.268	-7.1054E-15					28	10	4	0.867251965930664	0.00243960372074846	0.0845181990212317	6.4296E-05	1	23317	145.63	45.182	1	42592000	130240	93506	0	83723	29239	79635	25141	5828.1	21386	7445.6	7535.9	121250	87215	7430.5	86041	27806	79720	25600	9698.9	21429	7205.1	7698.3	1	1	0	1	1	1	1	1	1	1	1			78421	4917	23351	25673	95057	95057			10090
SALLALGLK	9	Unmodified	_SALLALGLK_					0	0	0	0	Q9D554	Q9D554	Q9D554	Sf3a3	Splicing factor 3A subunit 3	MULTI-MSMS	Salomon_082520_TMT1_control_SF02	1	672.454406738281	2	443.292028	884.569503	-0.34449	-0.00015271	516960	229.16	516960	229.16	672.454910975727	48.754	0.42736	48.754	48.608	49.035	-7.1054E-15					50	22	3	0.837514275333409	0.00303015042664665	0.0875506769431024	0.0008153	1	21482	117.04	41.927	1	2339500	6453.1	5812.7	0	5353.1	1818.4	6241.7	1207.4	0	1044.5	0	714.07	6008.4	5422.2	0	5506.8	1728.2	6163.6	1251.6	0	1058	0	699.06	1	1	0	1	1	1	1	0	1	0	1			78422	4917	23351	25673	95058	95058			10090
SALLALGLK	9	Unmodified	_SALLALGLK_					0	0	0	0	Q9D554	Q9D554	Q9D554	Sf3a3	Splicing factor 3A subunit 3	MULTI-MSMS	Salomon_082520_TMT1_PV_SF02	3	672.454956054688	2	443.292028	884.569503	-0.23817	-0.00010558	516960	229.16	516960	229.16	672.454984555114	48.65	0.52551	48.65	48.444	48.97	0					27	11	4	0.995667123464828	0.00811646330261755	0.133219370115824	6.4296E-05	1	24455	145.63	47.334	1	47032000	185380	129300	0	102660	24911	110250	22203	2732.9	34313	0	11370	172550	120560	5815.8	106730	23343	109430	23038	8123	33564	0	11679	1	1	0	1	1	1	1	1	1	0	1			78423	4917	23351	25673	95059	95059			10090
SALLDDHLHSEPYWSGDLR	19	Phospho (STY)	_SALLDDHLHSEPY(Phospho (STY))WSGDLR_		SALLDDHLHS(0.005)EPY(0.989)WS(0.006)GDLR		S(-46)ALLDDHLHS(-23)EPY(22)WS(-22)GDLR	0	0	1	0	Q8BJS4	Q8BJS4	Q8BJS4	Sun2	SUN domain-containing protein 2	MULTI-MSMS	Salomon_082520_rerun_TMT1_PV_SF03	4	630.800354003906	4	573.50867	2290.00558	-2.0412	-0.0011706	99897	57.292	99895	57.29	631.301368120743	41.411	0.3653	41.411	41.278	41.643	0					24	10	4	0.877904596606571	0.00220429992324431	0.0113517097862818	0.010437	1	19892	59.345	32.871	4	37236000	60306	10805	0	15045	2927.8	14517	3028.6	1525	4021.7	0	1464.6	56149	10098	4035.7	15041	2799.4	14530	3097.5	2160.6	3957.2	0	1492	1	1	0	1	1	1	1	1	1	0	1			78424	3811	23352	25674	95060	95060		5383	10090
SALLDDHLHSEPYWSGDLR	19	Phospho (STY)	_SALLDDHLHSEPY(Phospho (STY))WSGDLR_		SALLDDHLHSEPY(0.769)WS(0.231)GDLR		S(-110)ALLDDHLHS(-41)EPY(5.2)WS(-5.2)GDLR	0	0	1	0	Q8BJS4	Q8BJS4	Q8BJS4	Sun2	SUN domain-containing protein 2	MULTI-MSMS	Salomon_082520_rerun_TMT1_PV_SF03	4	840.73095703125	3	764.342468	2290.00558	-2.0413	-0.0015602	99941	76.389	99939	76.387	840.731279820792	41.42	0.43645	41.42	41.207	41.643	0					39	12	4	0.936974742631544	0.00336948986525848	0.0172542930092064	3.9512E-12	1	19893	128.64	84.694	4	65052000	115880	1210	157.2	1030.3	0	0	0	0	0	0	0	107900	1128.3	8131	1048.4	0	0	0	0	0	0	0	1	1	1	1	0	0	0	0	0	0	0			78425	3811	23352	25674	95061	95061		5383	10090
SALLDDHLHSEPYWSGDLR	19	Phospho (STY)	_SALLDDHLHSEPY(Phospho (STY))WSGDLR_		SALLDDHLHSEPY(0.94)WS(0.06)GDLR		S(-130)ALLDDHLHS(-57)EPY(12)WS(-12)GDLR	0	0	1	0	Q8BJS4	Q8BJS4	Q8BJS4	Sun2	SUN domain-containing protein 2	MULTI-MSMS	Salomon_082520_TMT1_PV_SF03	3	841.064147949219	3	764.342468	2290.00558	-0.70128	-0.00053602	99939	76.388	99939	76.387	841.064732148327	40.874	0.38054	40.874	40.699	41.079	-7.1054E-15					32	11	5	0.946165629322549	0.00535876852289944	0.0313426723278715	4.1399E-16	1	20862	142.4	92.41	4	52209000	96259	0	0	0	0	0	0	0	0	0	0	96259	0	0	0	0	0	0	0	0	0	0	1	0	0	0	0	0	0	0	0	0	0			78426	3811	23352	25674	95062	95062		5383	10090
SALLDDHLHSEPYWSGDLR	19	Phospho (STY)	_SALLDDHLHSEPY(Phospho (STY))WSGDLR_		SALLDDHLHS(0.001)EPY(0.995)WS(0.004)GDLR		S(-75)ALLDDHLHS(-29)EPY(24)WS(-24)GDLR	0	0	1	0	Q8BJS4	Q8BJS4	Q8BJS4	Sun2	SUN domain-containing protein 2	MULTI-MSMS	Salomon_082520_TMT1_PV_SF03	3	631.049682617188	4	573.50867	2290.00558	-0.70121	-0.00040215	99896	57.291	99895	57.291	630.799599525566	40.865	0.25984	40.865	40.681	40.941	0					19	7	4	0.951337259335143	0.00360537499292843	0.0209816658776035	2.1891E-05	1	20875	98.572	64.39	4	42646000	151980	0	2612.2	6238.7	0	2896.3	0	0	0	0	0	141520	0	12906	5873.9	0	3091.6	0	0	0	0	0	1	0	1	1	0	1	0	0	0	0	0			78427	3811	23352	25674	95063	95063		5383	10090
SALLLGK	7	Unmodified	_SALLLGK_					0	0	0	0	O09126	O09126	O09126	Sema4d	Semaphorin-4D	MULTI-MSMS	Salomon_082520_rerun_TMT1_control_SF03	2	580.394226074219	2	351.231439	700.448326	-3.1034	-0.00109	652460	229.16	652460	229.16	580.395214728895	35.813	0.39162	35.813	35.668	36.06	0					33	18	3	0.983408903959909	0.00479516259093795	0.0301411268377391	0.027943	1	14680	97.068	12.824	1	10790000	26656	26664	322.28	28900	8682.1	25296	7746.6	3011	6220	2492.3	2329.3	24822	24889	2258.6	29271	8320.8	25491	7859.3	4170.5	6256.5	2455.5	2367.4	1	1	1	1	1	1	1	1	1	1	1			78428	1994	23353	25675	95064	95064			10090
SALLPTIPETEDEISPDK	18	Unmodified	_SALLPTIPETEDEISPDK_					0	0	0	0	Q8C7D2	Q8C7D2	Q8C7D2	Crbn	Protein cereblon	MULTI-MSMS	Salomon_082520_rerun_TMT1_PV_SF08	4	805.442687988281	3	652.333366	1953.97827	-0.67765	-0.00044206	234200	152.78	234200	152.77	805.443150271521	48.642	0.31628	48.642	48.486	48.802	0					9	6	2	0.933760585631435	0.000762699839161536	0.0193759653317312	0.042319	1	22606	50.392	11.173	1	2777000	3146.1	4160.9	0	3361.8	0	4757.9	1851.8	421.08	1404	0	603.42	2929.3	3879.6	0	3506.9	0	4663.4	1767.6	634.39	1419.6	0	606.88	1	1	0	1	0	1	1	1	1	0	1			78429	3995	23354	25676	95065	95065			10090
SALLVVHAVDR	11	Unmodified	_SALLVVHAVDR_					0	0	0	0	Q8K296;M0QW74;B1ATD5;B1ATD4;R4GML8	Q8K296	Q8K296	Mtmr3	Myotubularin-related protein 3	MULTI-MSMS	Salomon_082520_rerun_TMT1_control_SF06	2	470.621826171875	3	393.899662	1178.67716	3.3454	0.0013177	193920	76.386	193930	76.388	470.62035849885	30.825	0.29629	30.825	30.639	30.935	0					13	8	2	0.598724370394002	0.000346596459486515	0.00523380673106215	0.025508	1	12249	60.49	43.714	1	1033500	7294.9	5426.4	0	5075.4	1010.8	4222.7	486.77	0	1171.6	0	790.27	6792.3	5062.1	0	5189.8	955.99	4259.5	542.35	0	1148.4	0	774.15	1	1	0	1	1	1	1	0	1	0	1			78430	1032	23355	25677	95066	95066			10090
SALLVVHAVDR	11	Unmodified	_SALLVVHAVDR_					0	0	0	0	Q8K296;M0QW74;B1ATD5;B1ATD4;R4GML8	Q8K296	Q8K296	Mtmr3	Myotubularin-related protein 3	MULTI-MSMS	Salomon_082520_TMT1_control_SF06	1	470.287109375	3	393.899662	1178.67716	1.9478	0.00076723	193920	76.387	193930	76.387	470.286342396333	30.178	0.3096	30.178	30.083	30.393	-3.5527E-15					16	12	2	0.775764459561425	0.000602456084005659	0.00153459416025128	0.0071132	1	12668	74.611	50.456	1	5571800	8868.5	9593.3	0	8661.6	2758.7	8592.3	2603.9	1132.7	1393.5	0	514.32	8257.5	8948.1	0	8901	2641.3	8590	2611.8	1494.2	1439.5	0	523.37	1	1	0	1	1	1	1	1	1	0	1			78431	1032	23355	25677	95067	95067			10090
SALLVVHAVDR	11	Unmodified	_SALLVVHAVDR_					0	0	0	0	Q8K296;M0QW74;B1ATD5;B1ATD4;R4GML8	Q8K296	Q8K296	Mtmr3	Myotubularin-related protein 3	MULTI-MSMS	Salomon_082520_TMT1_PV_SF06	3	470.621673583984	3	393.899662	1178.67716	1.6352	0.00064409	193920	76.387	193930	76.388	470.620953817494	30.138	0.44032	30.138	29.997	30.437	0					22	11	2	0.751308428271748	0.00194293878363159	0.00550566761729701	0.00070032	1	13418	103.75	77.058	1	6937500	18111	18547	0	14956	3789.1	16257	4737.7	0	4912.8	0	643.24	16862	17293	1136.2	15530	3646.4	16116	4761.5	0	4838.8	0	752.68	1	1	0	1	1	1	1	0	1	0	1			78432	1032	23355	25677	95068	95068			10090
SALPALGR	8	Unmodified	_SALPALGR_					0	0	0	0	Q8K224	Q8K224	Q8K224	Nat10	N-acetyltransferase 10	MULTI-MSMS	Salomon_082520_TMT1_PV_SF09	3	507.318511962891	2	392.73742	783.460287	0.59581	0.000234	291750	114.58	291750	114.58	507.318468606624	25.622	0.71461	25.622	25.264	25.978	-3.5527E-15					30	15	4	0.732625253171387	0.000913972530818034	0.00619546009154765	0.047468	1	10970	79.451	33.499	1	3819200	7812.5	4966.5	0	4662	1338.3	4882.5	1827.2	0	1585.6	0	0	7274.2	4633.1	0	4780.8	1295.5	4850.6	1820.4	0	1567.4	0	0	1	1	0	1	1	1	1	0	1	0	0			78433	4138	23356	25678	95069	95069			10090
SALPAQSAATLPAR	14	Unmodified	_SALPAQSAATLPAR_					0	0	0	0	Q62261	Q62261	Q62261	Sptbn1	Spectrin beta chain, non-erythrocytic 1	MULTI-MSMS	Salomon_082520_rerun_TMT1_control_SF12	2	791.958618164063	2	677.377883	1352.74121	-0.90808	-0.00061511	169150	114.58	169150	114.58	791.95950660989	26.155	0.3151	26.155	26.022	26.337	0					31	11	4	0.984578205102614	0.000714829756786134	0.00652461221412087	0.00076148	1	9932	113.22	53.317	1	6305400	2897.1	1757.6	0	1826.9	611.47	1827.7	0	0	0	0	0	2697.4	1640.3	0	1858.8	570.93	1820.9	0	0	0	0	0	1	1	0	1	1	1	0	0	0	0	0			78434	3366	23357	25679	95070	95070			10090
SALPAQSAATLPAR	14	Unmodified	_SALPAQSAATLPAR_					0	0	0	0	Q62261	Q62261	Q62261	Sptbn1	Spectrin beta chain, non-erythrocytic 1	MULTI-MSMS	Salomon_082520_rerun_TMT1_control_SF12	2	528.643188476563	3	451.921014	1352.74121	-0.90779	-0.00041025	169030	76.388	169030	76.388	528.643362081532	26.14	0.26632	26.14	26.038	26.304	0					15	9	2	0.948624192941345	0.000838776507110383	0.00433625650356272	0.0046562	1	9981	75.764	34.712	1	3328400	11159	11619	130.14	9909.4	2816.1	10303	4607.3	1200.2	3220.9	1275.4	469.17	10392	10836	929.63	10236	2753.1	10267	4536.8	1681.9	3239.7	1242.5	537.77	1	1	1	1	1	1	1	1	1	1	1			78435	3366	23357	25679	95071	95071			10090
SALPAQSAATLPAR	14	Unmodified	_SALPAQSAATLPAR_					0	0	0	0	Q62261	Q62261	Q62261	Sptbn1	Spectrin beta chain, non-erythrocytic 1	MULTI-MSMS	Salomon_082520_rerun_TMT1_PV_SF12	4	791.958862304688	2	677.377883	1352.74121	-2.0229	-0.0013703	169160	114.58	169150	114.58	791.960352557385	26.334	0.26588	26.334	26.214	26.48	0					19	7	3	0.952607676767674	0.0018071170341744	0.0162474506830553	1.396E-42	1	10269	218.94	157.17	1	10111000	4170.5	3034.4	0	3256.5	666.06	2830.6	528.44	0	1042.9	0	0	3883.2	2832.2	0	3300.1	635.19	2846.2	559.14	0	1001.4	0	0	1	1	0	1	1	1	1	0	1	0	0			78436	3366	23357	25679	95072	95072			10090
SALPAQSAATLPAR	14	Unmodified	_SALPAQSAATLPAR_					0	0	0	0	Q62261	Q62261	Q62261	Sptbn1	Spectrin beta chain, non-erythrocytic 1	MULTI-MSMS	Salomon_082520_TMT1_control_SF12	1	791.959106445313	2	677.377883	1352.74121	-1.2505	-0.00084708	169160	114.58	169150	114.58	791.959905601822	25.708	0.38081	25.708	25.553	25.934	0					29	14	3	0.967103158995689	0.000920011508373193	0.00648698027952694	0.0038315	1	10455	96.103	46.735	1	6962000	2359.9	2361.3	0	2788.1	0	2293	628	0	693.92	0	0	2197.3	2204.9	0	2806.8	0	2314.9	606.21	0	678.44	0	0	1	1	0	1	0	1	1	0	1	0	0			78437	3366	23357	25679	95073	95073			10090
SALPAQSAATLPAR	14	Unmodified	_SALPAQSAATLPAR_					0	0	0	0	Q62261	Q62261	Q62261	Sptbn1	Spectrin beta chain, non-erythrocytic 1	MULTI-MSMS	Salomon_082520_TMT1_control_SF12	1	528.642578125	3	451.921014	1352.74121	-1.2505	-0.00056512	169030	76.388	169030	76.387	528.643322121221	25.705	0.31387	25.705	25.553	25.867	0					22	11	3	0.941717707690619	0.00238592663035652	0.00785050711397929	0.0108	1	10492	67.136	30.712	1	5314800	18686	18210	0	16148	6128.1	17345	4355.7	0	3354.3	1311.6	2256	17396	16984	1035.5	16637	5809.4	17207	4479.9	0	3417.3	1227	2210.3	1	1	0	1	1	1	1	0	1	1	1			78438	3366	23357	25679	95074	95074			10090
SALPAQSAATLPAR	14	Unmodified	_SALPAQSAATLPAR_					0	0	0	0	Q62261	Q62261	Q62261	Sptbn1	Spectrin beta chain, non-erythrocytic 1	MULTI-MSMS	Salomon_082520_TMT1_PV_SF12	3	791.959228515625	2	677.377883	1352.74121	-1.9085	-0.0012928	169160	114.58	169150	114.58	792.46170421044	25.677	0.37271	25.677	25.505	25.878	0					25	10	4	0.978812292397911	0.00111056154387495	0.0113530817945851	0.00061369	1	10900	116.03	69.6	1	12945000	5360.5	4711.1	0	4464	662.57	3487.8	665.93	0	1347.3	0	817.98	4991.1	4395.1	0	4556.8	635.38	3535	696.4	0	1322.1	0	805.46	1	1	0	1	1	1	1	0	1	0	1			78439	3366	23357	25679	95075	95075			10090
SALPAQSAATLPAR	14	Unmodified	_SALPAQSAATLPAR_					0	0	0	0	Q62261	Q62261	Q62261	Sptbn1	Spectrin beta chain, non-erythrocytic 1	MULTI-MSMS	Salomon_082520_TMT1_PV_SF12	3	528.308471679688	3	451.921014	1352.74121	-1.9081	-0.00086231	169030	76.388	169030	76.387	528.309260501113	25.692	0.37282	25.692	25.548	25.921	0					20	9	3	0.780649391862559	0.0010643966618701	0.00547237181891692	0.015937	1	10972	63.894	30.008	1	10587000	28795	22042	238.65	17711	5264.8	18516	4243.7	1864.3	5017.3	0	2508.9	26813	20551	2280.1	18386	5036.9	18439	4381.9	2680.1	4981.4	0	2497.9	1	1	1	1	1	1	1	1	1	0	1			78440	3366	23357	25679	95076	95076			10090
SALQELEELK	10	Unmodified	_SALQELEELK_					0	0	0	0	A2A6Q5	A2A6Q5	A2A6Q5	Cdc27	Cell division cycle protein 27 homolog	MULTI-MSMS	Salomon_082520_rerun_TMT1_control_SF09	2	809.476684570313	2	580.313886	1158.61322	1.3566	0.00078725	394890	229.16	394890	229.16	809.475938332209	50.914	0.31419	50.914	50.796	51.11	0					33	20	2	0.943315156810058	0.00262827949006902	0.0979684698392458	0.015585	1	22489	86.189	61.052	1	1061200	0	0	0	0	0	0	0	0	0	0	0	0	0	0	0	0	0	0	0	0	0	0	0	0	0	0	0	0	0	0	0	0	0			78441	799	23358	25680	95077	95077			10090
SALQELEELK	10	Unmodified	_SALQELEELK_					0	0	0	0	A2A6Q5	A2A6Q5	A2A6Q5	Cdc27	Cell division cycle protein 27 homolog	MULTI-MSMS	Salomon_082520_TMT1_PV_SF09	3	809.4765625	2	580.313886	1158.61322	0.64313	0.00037322	394890	229.16	394890	229.16	809.476252305221	50.52	0.29293	50.52	50.384	50.677	-7.1054E-15					11	6	3	0.968616692930191	0.000630225613734161	0.0116337926111208	0.010023	1	24831	90.685	32.009	1	1276400	1203.4	0	0	1224.2	0	607.96	0	0	0	0	0	1120.4	0	0	1153.2	0	643.7	0	0	0	0	0	1	0	0	1	0	1	0	0	0	0	0			78442	799	23358	25680	95078	95078			10090
SALSCVISK	9	Unmodified	_SALSCVISK_					0	0	0	0	Q9Z277	Q9Z277	Q9Z277	Baz1b	Tyrosine-protein kinase BAZ1B	MSMS	Salomon_082520_rerun_TMT1_PV_SF04	4	711.922790527344	2	482.760235	963.505917	NaN	NaN	NaN	NaN	NaN	NaN	NaN	34.361	1	34.361	33.861	34.861	0								NaN	NaN	NaN	0.032669	1	15771	78.516	44.72	1		13992	5510.7	0	4633.9	1858.3	5863.8	1787.8	336.41	679.76	787.46	0	13028	5138.8	0	4807.7	1780	5773.6	1782.8	634.5	715.91	750.49	0	1	1	0	1	1	1	1	1	1	1	0			78443	5392	23359	25681	95079	95079			10090
SALSCVISK	9	Unmodified	_SALSCVISK_					0	0	0	0	Q9Z277	Q9Z277	Q9Z277	Baz1b	Tyrosine-protein kinase BAZ1B	MULTI-MSMS	Salomon_082520_TMT1_control_SF04	1	711.922912597656	2	482.760235	963.505917	-1.3271	-0.00064069	474690	229.16	474690	229.16	711.923754143351	33.983	0.44486	33.983	33.825	34.27	0					18	10	2	0.704314884020303	0.00210875579539831	0.00833898902158726	0.013015	1	15393	90.15	37.434	1	10352000	10762	9234.8	0	7638.5	2812.5	7649.6	1985.9	0	2167.9	0	0	10021	8611	0	7905.4	2676	7620.3	2063.3	0	2120.6	0	0	1	1	0	1	1	1	1	0	1	0	0			78444	5392	23359	25681	95080	95080			10090
SALSGHLETVILGLLK	16	Unmodified	_SALSGHLETVILGLLK_					0	0	0	0	P07356;B0V2N7;B0V2N8	P07356	P07356	Anxa2	Annexin A2;Annexin	MULTI-MSMS	Salomon_082520_rerun_TMT1_PV_SF03	4	704.107177734375	3	550.997812	1649.97161	-2.3705	-0.0013061	277270	152.78	277270	152.78	704.108473522652	67.966	1.2066	67.966	67.575	68.781	0					101	28	5	0.994643579043145	0.026171004896715	0.138353078877071	0.00036446	2	36724	96.707	79.455	1	40199000	304140	322270	7803.2	286850	104050	321060	84704	34880	91269	29588	20820	283240	300580	29602	295650	99745	318530	87133	49748	90064	29115	22266	2	2	1	2	2	2	2	2	2	2	2			78445	2192	23360	25682	95081;95082	95081			10090
SALTIQLIQNHFVDEYDPTIEDSYR	25	Phospho (STY)	_SALTIQLIQNHFVDEY(Phospho (STY))DPTIEDSYR_		SALTIQLIQNHFVDEY(0.906)DPT(0.085)IEDS(0.004)Y(0.004)R		S(-71)ALT(-71)IQLIQNHFVDEY(10)DPT(-10)IEDS(-24)Y(-23)R	0	0	1	0	P08556;A0A0G2JGP4;Q9D091;A0A0G2JE25;A0A0G2JGM2;P32883;C0H5X4	P08556;P32883	P08556	Nras;Kras;Hras	GTPase NRas;GTPase KRas;GTPase KRas, N-terminally processed	MULTI-MSMS	Salomon_082520_rerun_TMT1_PV_SF11	4	1093.52893066406	3	1016.47265	3046.39611	-0.71289	-0.00072464	75150	76.388	75150	76.387	1093.19507702162	57.231	0.8848	57.231	56.963	57.848	0					97	20	7	0.996131822439043	0.0676004479804403	1	1.9064E-05	1	27512	96.181	59.199	6	63185000	42258	0	692.84	0	0	0	0	0	0	0	0	39351	0	3557.3	0	0	0	0	0	0	0	0	1	0	1	0	0	0	0	0	0	0	0			78446	153;2410	23361	25683	95083	95083		2130	10090
SALTIQLIQNHFVDEYDPTIEDSYR	25	Phospho (STY)	_SALTIQLIQNHFVDEY(Phospho (STY))DPTIEDSYR_		SALTIQLIQNHFVDEY(1)DPTIEDSYR		S(-110)ALT(-120)IQLIQNHFVDEY(36)DPT(-36)IEDS(-63)Y(-69)R	0	0	1	0	P08556;A0A0G2JGP4;Q9D091;A0A0G2JE25;A0A0G2JGM2;P32883;C0H5X4	P08556;P32883	P08556	Nras;Kras;Hras	GTPase NRas;GTPase KRas;GTPase KRas, N-terminally processed	MULTI-MSMS	Salomon_082520_rerun_TMT1_PV_SF11	4	820.147583007813	4	762.606304	3046.39611	-0.71291	-0.00054367	75125	57.291	75125	57.291	820.148031751262	57.202	0.80393	57.202	56.999	57.803	7.1054E-15					74	18	7	0.959042548131757	0.0349477978138581	0.26860810691092	4.7049E-30	1	27555	145.72	100.79	6	23477000	95267	0	1065	0	0	0	0	0	0	0	0	88711	0	7556.5	0	0	0	0	0	0	0	0	1	0	1	0	0	0	0	0	0	0	0			78447	153;2410	23361	25683	95084	95084		2130	10090
SALTIQLIQNHFVDEYDPTIEDSYR	25	Phospho (STY)	_SALTIQLIQNHFVDEY(Phospho (STY))DPTIEDSYR_		SALTIQLIQNHFVDEY(0.763)DPT(0.216)IEDS(0.017)Y(0.004)R		S(-73)ALT(-73)IQLIQNHFVDEY(5.5)DPT(-5.5)IEDS(-17)Y(-23)R	0	0	1	0	P08556;A0A0G2JGP4;Q9D091;A0A0G2JE25;A0A0G2JGM2;P32883;C0H5X4	P08556;P32883	P08556	Nras;Kras;Hras	GTPase NRas;GTPase KRas;GTPase KRas, N-terminally processed	MULTI-MSMS	Salomon_082520_rerun_TMT1_PV_SF12	4	1093.52893066406	3	1016.47265	3046.39611	-1.8606	-0.0018913	75152	76.389	75150	76.388	1093.19638602326	57.272	0.82521	57.272	56.983	57.809	0					90	19	8	0.996378696238624	0.150375149140993	1	1.3542E-06	2	27038	104.57	75.68	6	159350000	202780	0	0	0	0	0	0	0	0	0	0	189000	0	11460	0	0	0	0	0	0	0	0	2	0	0	0	0	0	0	0	0	0	0			78448	153;2410	23361	25683	95085;95086	95085		2130	10090
SALTIQLIQNHFVDEYDPTIEDSYR	25	Phospho (STY)	_SALTIQLIQNHFVDEY(Phospho (STY))DPTIEDSYR_		SALTIQLIQNHFVDEY(1)DPTIEDSYR		S(-81)ALT(-81)IQLIQNHFVDEY(42)DPT(-42)IEDS(-58)Y(-59)R	0	0	1	0	P08556;A0A0G2JGP4;Q9D091;A0A0G2JE25;A0A0G2JGM2;P32883;C0H5X4	P08556;P32883	P08556	Nras;Kras;Hras	GTPase NRas;GTPase KRas;GTPase KRas, N-terminally processed	MULTI-MSMS	Salomon_082520_rerun_TMT1_PV_SF12	4	820.147583007813	4	762.606304	3046.39611	-1.8605	-0.0014188	75127	57.292	75125	57.291	820.149100531389	57.285	0.67999	57.285	57.028	57.708	0					73	14	7	0.995760142010886	0.0783727492173213	0.436796114142189	7.2801E-10	1	27063	116.94	82.967	6	66099000	245780	0	768.33	0	0	0	0	0	0	0	0	228850	0	17651	0	0	0	0	0	0	0	0	1	0	1	0	0	0	0	0	0	0	0			78449	153;2410	23361	25683	95087	95087		2130	10090
SALTIQLIQNHFVDEYDPTIEDSYR	25	Phospho (STY)	_SALTIQLIQNHFVDEY(Phospho (STY))DPTIEDSYR_		SALTIQLIQNHFVDEY(0.934)DPT(0.066)IEDSYR		S(-80)ALT(-73)IQLIQNHFVDEY(11)DPT(-11)IEDS(-38)Y(-45)R	0	0	1	0	P08556;A0A0G2JGP4;Q9D091;A0A0G2JE25;A0A0G2JGM2;P32883;C0H5X4	P08556;P32883	P08556	Nras;Kras;Hras	GTPase NRas;GTPase KRas;GTPase KRas, N-terminally processed	MULTI-MSMS	Salomon_082520_TMT1_PV_SF11	3	1093.19592285156	3	1016.47265	3046.39611	0.84892	0.0008629	75149	76.387	75150	76.388	1093.1940198058	56.848	0.4069	56.848	56.713	57.119	0					193	48	6	0.978658425922292	0.00811008695337076	0.0386941838908212	2.3658E-08	2	27621	111.88	78.922	6	3380600	0	0	0	0	0	0	520.07	0	0	0	0	0	0	0	0	0	0	520.07	0	0	0	0	0	0	0	0	0	0	1	0	0	0	0			78450	153;2410	23361	25683	95088;95089	95088		2130	10090
SALTIQLIQNHFVDEYDPTIEDSYR	25	Phospho (STY)	_SALTIQLIQNHFVDEY(Phospho (STY))DPTIEDSYR_		SALTIQLIQNHFVDEY(0.988)DPT(0.011)IEDSYR		S(-41)ALT(-38)IQLIQNHFVDEY(20)DPT(-20)IEDS(-36)Y(-33)R	0	0	1	0	P08556;A0A0G2JGP4;Q9D091;A0A0G2JE25;A0A0G2JGM2;P32883;C0H5X4	P08556;P32883	P08556	Nras;Kras;Hras	GTPase NRas;GTPase KRas;GTPase KRas, N-terminally processed	MULTI-MSMS	Salomon_082520_TMT1_PV_SF11	3	820.147827148438	4	762.606304	3046.39611	0.84881	0.00064731	75124	57.29	75125	57.291	820.397844512616	56.881	0.27618	56.881	56.727	57.003	7.1054E-15					93	33	4	0.940908305826745	0.00123067984587472	0.0133740015058215	0.0032733	2	27700	58.758	30.798	6	1176000	5350.3	0	292.94	0	0	0	0	0	0	0	0	5058.5	0	566.99	0	0	0	0	0	0	0	0	2	0	1	0	0	0	0	0	0	0	0			78451	153;2410	23361	25683	95090;95091	95091		2130	10090
SALVQIYELEEHK	13	Phospho (STY)	_SALVQIY(Phospho (STY))ELEEHK_		S(0.001)ALVQIY(0.999)ELEEHK		S(-30)ALVQIY(30)ELEEHK	0	0	1	0	O54950;A0A2R8W6Y3;A0A2R8VHU2	O54950	O54950	Prkag1	5-AMP-activated protein kinase subunit gamma-1	MULTI-MSMS	Salomon_082520_rerun_TMT1_PV_SF05	4	700.0400390625	3	546.930678	1637.7702	0.75032	0.00041037	279330	152.77	279330	152.78	700.039734381402	49.467	0.34967	49.467	49.309	49.658	-7.1054E-15					22	7	4	0.922479466864986	0.00518385111661744	0.110987748410264	0.00088551	1	26095	91.307	36.523	2	12073000	147850	4685.2	78.497	4463.7	1568	3183.1	778.22	525.75	1343.1	0	0	137670	4370.9	10282	4550.2	1488.4	3262	848.17	652.92	1294	0	0	1	1	1	1	1	1	1	1	1	0	0			78452	2064	23362	25684	95092	95092		3790	10090
SALYYVDLSGGK	12	Unmodified	_SALYYVDLSGGK_					0	0	0	0	Q8R146;A0A0R4J107	Q8R146	Q8R146	Apeh	Acylamino-acid-releasing enzyme	MULTI-MSMS	Salomon_082520_rerun_TMT1_control_SF05	2	865.989379882813	2	636.82716	1271.63977	0.38435	0.00024477	359850	229.16	359850	229.16	866.491035897864	43.965	0.32026	43.965	43.776	44.097	0					13	7	2	0.987593000713833	0.00101862047009334	0.0106776698015471	3.3983E-15	1	19783	185.77	121.73	1	9655300	17547	17745	0	13038	5517.3	15814	4228.8	824.94	3440.7	1172.2	1238.3	16334	16540	804.45	13674	5226.5	15603	4332.4	1605.6	3456.7	1130.6	1262.7	1	1	0	1	1	1	1	1	1	1	1			78453	293	23363	25685	95093	95093			10090
SALYYVDLSGGK	12	Unmodified	_SALYYVDLSGGK_					0	0	0	0	Q8R146;A0A0R4J107	Q8R146	Q8R146	Apeh	Acylamino-acid-releasing enzyme	MULTI-MSMS	Salomon_082520_rerun_TMT1_control_SF05	2	577.997131347656	3	424.887199	1271.63977	0.38438	0.00016332	359570	152.78	359570	152.78	577.662268085136	43.956	0.46927	43.956	43.804	44.274	0					25	10	4	0.919471056014135	0.00393268348659722	0.0326236802279445	0.0017467	1	19787	86.911	44.436	1	8380200	67672	63155	951.87	58153	17498	60791	18115	6281.9	18523	5191.3	5113.6	63016	58912	5794.9	59718	16851	60542	18355	9105.3	18351	5115	5348.1	1	1	1	1	1	1	1	1	1	1	1			78454	293	23363	25685	95094	95094			10090
SALYYVDLSGGK	12	Unmodified	_SALYYVDLSGGK_					0	0	0	0	Q8R146;A0A0R4J107	Q8R146	Q8R146	Apeh	Acylamino-acid-releasing enzyme	MULTI-MSMS	Salomon_082520_rerun_TMT1_PV_SF05	4	577.662231445313	3	424.887199	1271.63977	0.79719	0.00033871	359570	152.77	359570	152.78	577.661914816924	43.96	0.38648	43.96	43.856	44.242	0					17	10	2	0.971160395297597	0.00399815479995469	0.0237003786469636	0.0019501	1	22407	85.845	43.056	1	29190000	112920	136410	2283.8	125270	37287	110020	37596	8337.6	32808	12838	11966	105150	127240	10431	128350	35899	110740	37971	13744	32847	12353	12188	1	1	1	1	1	1	1	1	1	1	1			78455	293	23363	25685	95095	95095			10090
SALYYVDLSGGK	12	Unmodified	_SALYYVDLSGGK_					0	0	0	0	Q8R146;A0A0R4J107	Q8R146	Q8R146	Apeh	Acylamino-acid-releasing enzyme	MULTI-MSMS	Salomon_082520_rerun_TMT1_PV_SF05	4	865.989624023438	2	636.82716	1271.63977	0.79723	0.0005077	359850	229.16	359850	229.16	865.989222971702	43.96	0.3031	43.96	43.856	44.159	0					10	8	2	0.888149875401715	0.000835060930946054	0.0160244539168401	0.0083706	1	22436	88.056	57.493	1	20511000	15779	8769.8	494.19	10567	2999.5	8975.1	2176.8	1036.5	1841	0	0	14696	8189.9	1589.8	10630	2885.3	9063.1	2240.6	1423.5	1822.3	0	0	1	1	1	1	1	1	1	1	1	0	0			78456	293	23363	25685	95096	95096			10090
SALYYVDLSGGK	12	Unmodified	_SALYYVDLSGGK_					0	0	0	0	Q8R146;A0A0R4J107	Q8R146	Q8R146	Apeh	Acylamino-acid-releasing enzyme	MULTI-MSMS	Salomon_082520_TMT1_control_SF05	1	577.996643066406	3	424.887199	1271.63977	3.5386	0.0015035	359560	152.77	359570	152.78	577.660883060369	43.65	0.4562	43.65	43.46	43.917	-7.1054E-15					21	9	3	0.977865183620335	0.00585411225876854	0.0314266322542957	0.0063484	1	20652	74.698	41.381	1	9649900	48539	46788	0	42168	11310	42482	13451	5291.7	9024	3240.6	3288.4	45182	43641	1982.6	43350	10800	42423	13395	7195.7	9170.6	3249.4	3349.8	1	1	0	1	1	1	1	1	1	1	1			78457	293	23363	25685	95097	95097			10090
SALYYVDLSGGK	12	Unmodified	_SALYYVDLSGGK_					0	0	0	0	Q8R146;A0A0R4J107	Q8R146	Q8R146	Apeh	Acylamino-acid-releasing enzyme	MULTI-MSMS	Salomon_082520_TMT1_control_SF05	1	866.491455078125	2	636.82716	1271.63977	3.539	0.0022537	359850	229.16	359850	229.16	865.988107183579	43.647	0.41069	43.647	43.506	43.917	0					19	8	3	0.905739738570829	0.000521707339007216	0.00791613215051856	0.0088816	1	20692	87.568	52.074	1	3694700	3036.3	2380.9	0	1816.1	1106.2	2879.8	757.06	0	651.27	0	717.12	2827.1	2219.5	0	1908.5	1051.9	2803.5	782.9	0	669.52	0	689.74	1	1	0	1	1	1	1	0	1	0	1			78458	293	23363	25685	95098	95098			10090
SALYYVDLSGGK	12	Unmodified	_SALYYVDLSGGK_					0	0	0	0	Q8R146;A0A0R4J107	Q8R146	Q8R146	Apeh	Acylamino-acid-releasing enzyme	MULTI-MSMS	Salomon_082520_TMT1_PV_SF05	3	577.996704101563	3	424.887199	1271.63977	0.22089	9.3852E-05	359570	152.77	359570	152.77	577.662114184246	43.559	0.35906	43.559	43.42	43.779	0					15	7	3	0.960792687191687	0.00317049885285495	0.0444931440871772	0.0058165	1	22484	75.479	46.752	1	6870200	27597	30344	0	25398	6826	26783	7613.5	3230.3	7195.3	0	2236.1	25690	28296	1229.6	26281	6515	26670	7668.6	4376.3	7162.3	0	2310.6	1	1	0	1	1	1	1	1	1	0	1			78459	293	23363	25685	95099	95099			10090
SAMMYIQELR	10	Unmodified	_SAMMYIQELR_					0	0	0	0	O08808;E9PXV7;E9PV41;F6XC54;D3Z074	O08808	O08808	Diaph1;Diap1	Protein diaphanous homolog 1	MSMS	Salomon_082520_rerun_TMT1_control_SF08	2	735.885864257813	2	621.304484	1240.59441	NaN	NaN	NaN	NaN	NaN	NaN	NaN	45.662	1	45.662	45.162	46.162	0								NaN	NaN	NaN	0.02135	1	19943	80.706	16.052	1		1596.5	2441.6	0	1359.4	634.16	1470.7	0	0	0	0	0	1486.5	2274.2	0	1465	592.12	1458.3	0	0	0	0	0	1	1	0	1	1	1	0	0	0	0	0			78460	1407	23364	25686	95100	95100			10090
SAMPYGVYK	9	Phospho (STY)	_SAMPY(Phospho (STY))GVYK_		SAMPY(0.961)GVY(0.039)K		S(-58)AMPY(14)GVY(-14)K	0	0	1	0	Q9Z2A5;A0A140LJ98;Q4FCQ7;A0A1L1SQ41;J3QNU1	Q9Z2A5	Q9Z2A5	Ate1	Arginyl-tRNA--protein transferase 1	MULTI-MSMS	Salomon_082520_TMT1_PV_SF10	3	777.3955078125	2	548.232668	1094.45078	-0.098241	-5.3859E-05	418000	229.16	418000	229.16	777.395391909531	33.497	0.39757	33.497	33.336	33.733	0					22	10	3	0.83105467461458	0.00326137665896017	0.0408996890333401	0.0053365	1	15558	94.114	51.516	3	19972000	133200	8511	0	4234.9	1478.7	5211.3	1100.8	0	0	0	0	123980	7925.7	4198	4636.9	1083.3	5131.6	1102.3	0	0	0	0	1	1	0	1	1	1	1	0	0	0	0			78461	400	23365	25687	95101	95101		2322	10090
SAMYSRK	7	Oxidation (M),Phospho (STY)	_SAM(Oxidation (M))YS(Phospho (STY))RK_	SAM(1)YSRK	SAMY(0.009)S(0.991)RK	SAM(50)YSRK	S(-36)AMY(-20)S(20)RK	0	1	1	1	P47911	P47911	P47911	Rpl6	60S ribosomal protein L6	MSMS	Salomon_082520_TMT1_PV_SF09	3	698.853820800781	2	469.69371	937.372868	NaN	NaN	NaN	NaN	NaN	NaN	NaN	17.558	1	17.558	17.058	18.058	0								NaN	NaN	NaN	0.047916	1	6434	50.039	12.312	3		728.28	539.93	0	0	0	643.91	0	0	0	0	0	678.1	501.8	0	0	0	601.78	0	0	0	0	0	1	1	0	0	0	1	0	0	0	0	0			78462	2503	23366	25688	95102	95102		662	10090
SANEFSETESMLK	13	Unmodified	_SANEFSETESMLK_					0	0	0	0	P24527	P24527	P24527	Lta4h	Leukotriene A-4 hydrolase	MULTI-MSMS	Salomon_082520_rerun_TMT1_control_SF05	2	644.666564941406	3	491.557301	1471.65007	0.37058	0.00018216	310800	152.77	310800	152.77	644.332189404701	40.929	0.41246	40.929	40.719	41.131	0					22	8	4	0.850224100483402	0.00347416368395955	0.0178000164217142	2.2488E-09	1	18090	154.23	93.978	1	7863400	30989	37585	0	33415	8762.3	35086	9150.9	2945.9	8088.1	2754.9	1750.9	28852	35056	2043.1	34408	8397.5	34918	9229	4611.5	8050	2698.5	1885.2	1	1	0	1	1	1	1	1	1	1	1			78463	2345	23367	25689	95103	95103			10090
SANEFSETESMLK	13	Unmodified	_SANEFSETESMLK_					0	0	0	0	P24527	P24527	P24527	Lta4h	Leukotriene A-4 hydrolase	MULTI-MSMS	Salomon_082520_rerun_TMT1_control_SF05	2	966.49609375	2	736.832314	1471.65007	0.37061	0.00027307	311010	229.16	311010	229.16	966.49600718135	40.941	0.32657	40.941	40.719	41.045	0					15	6	3	0.943886070149542	0.00105665968874559	0.0087115467650966	0.014479	1	18110	80.834	19.459	1	4340500	4055.9	3219.7	0	3538.7	1704.8	3602.5	695.05	0	0	0	0	3776.4	3005.5	0	3588.5	1609.3	3585.1	736.3	0	0	0	0	1	1	0	1	1	1	1	0	0	0	0			78464	2345	23367	25689	95104	95104			10090
SANEFSETESMLK	13	Unmodified	_SANEFSETESMLK_					0	0	0	0	P24527	P24527	P24527	Lta4h	Leukotriene A-4 hydrolase	MULTI-MSMS	Salomon_082520_rerun_TMT1_control_SF06	2	644.332946777344	3	491.557301	1471.65007	3.6728	0.0018054	310790	152.77	310800	152.78	644.330659643722	40.946	0.49065	40.946	40.755	41.245	0					20	10	3	0.984948554088587	0.00291455300391501	0.0115263912453606	7.5042E-42	1	17305	220.32	164.92	1	4312500	33253	25193	0	24293	8705.2	25277	8756.7	1269.1	8005.5	2477.2	2092.7	30958	23505	2010.1	24861	8322.1	25150	8856.3	2538.1	7967.3	2369.6	2201.8	1	1	0	1	1	1	1	1	1	1	1			78465	2345	23367	25689	95105	95105			10090
SANEFSETESMLK	13	Unmodified	_SANEFSETESMLK_					0	0	0	0	P24527	P24527	P24527	Lta4h	Leukotriene A-4 hydrolase	MULTI-MSMS	Salomon_082520_rerun_TMT1_PV_SF05	4	644.332702636719	3	491.557301	1471.65007	0.76878	0.0003779	310800	152.77	310800	152.78	644.332014307297	40.946	0.46944	40.946	40.647	41.117	0					30	10	4	0.752587208375434	0.00494439598232782	0.0462529542207962	0.00024332	1	20408	108.97	46.312	1	28504000	129380	184060	2098.2	160000	45040	159050	52371	13949	38557	12761	12262	120480	171660	11501	164910	43498	158830	52311	21470	38897	12512	12643	1	1	1	1	1	1	1	1	1	1	1			78466	2345	23367	25689	95106	95106			10090
SANEFSETESMLK	13	Unmodified	_SANEFSETESMLK_					0	0	0	0	P24527	P24527	P24527	Lta4h	Leukotriene A-4 hydrolase	MULTI-MSMS	Salomon_082520_rerun_TMT1_PV_SF05	4	965.995361328125	2	736.832314	1471.65007	0.76888	0.00056654	311010	229.16	311010	229.16	966.49593167071	40.963	0.22578	40.963	40.813	41.039	0					10	4	3	0.928395159134084	0.00068458211114113	0.0118943842863604	1.5858E-30	1	20421	205.72	128.89	1	10421000	4071.9	3848.3	0	3736.1	1067.2	4287.6	2061.6	0	1093.4	0	0	3791.3	3590.5	0	3827.6	1048.3	4237.6	2009.2	0	1115.9	0	0	1	1	0	1	1	1	1	0	1	0	0			78467	2345	23367	25689	95107	95107			10090
SANEFSETESMLK	13	Unmodified	_SANEFSETESMLK_					0	0	0	0	P24527	P24527	P24527	Lta4h	Leukotriene A-4 hydrolase	MULTI-MSMS	Salomon_082520_TMT1_control_SF05	1	644.666809082031	3	491.557301	1471.65007	3.412	0.0016772	310790	152.77	310800	152.78	644.330826597901	40.59	0.4421	40.59	40.397	40.839	0					28	9	5	0.928291028826144	0.00578151766609669	0.0271100908586906	3.4237E-06	1	18951	140.33	89.843	1	10731000	43411	51512	0	46229	7139.6	45654	8020.2	3885	7146.1	3932.6	3826.2	40412	48046	2108.4	47526	6804	45606	8062.1	6059.4	7190.4	3838.9	3793.8	1	1	0	1	1	1	1	1	1	1	1			78468	2345	23367	25689	95108	95108			10090
SANEFSETESMLK	13	Unmodified	_SANEFSETESMLK_					0	0	0	0	P24527	P24527	P24527	Lta4h	Leukotriene A-4 hydrolase	MULTI-MSMS	Salomon_082520_TMT1_control_SF06	1	644.666931152344	3	491.557301	1471.65007	2.139	0.0010514	310800	152.77	310800	152.78	644.665612695215	40.609	0.47344	40.609	40.423	40.896	0					25	11	4	0.947692698697989	0.00437947765213114	0.0178339968986534	7.3228E-11	1	18157	159.58	109.86	1	7426900	27710	24523	0	21335	7310.9	20630	7967.9	0	7059.2	0	2328.8	25798	22871	1568.2	21980	6997.7	20597	8019.7	0	7053.5	0	2392.9	1	1	0	1	1	1	1	0	1	0	1			78469	2345	23367	25689	95109	95109			10090
SANEFSETESMLK	13	Unmodified	_SANEFSETESMLK_					0	0	0	0	P24527	P24527	P24527	Lta4h	Leukotriene A-4 hydrolase	MULTI-MSMS	Salomon_082520_TMT1_PV_SF05	3	644.666320800781	3	491.557301	1471.65007	0.21303	0.00010471	310800	152.77	310800	152.78	644.332377575676	40.502	0.36483	40.502	40.328	40.692	-7.1054E-15					29	7	5	0.94617725944262	0.0145003713935326	0.0875268043147565	6.8627E-06	1	20587	135.94	79.713	1	22625000	116030	135660	0	123130	28682	126290	32482	0	25735	0	10089	108010	126540	5731.5	126550	27424	125620	32540	0	25921	0	10217	1	1	0	1	1	1	1	0	1	0	1			78470	2345	23367	25689	95110	95110			10090
SANEFSETESMLK	13	Unmodified	_SANEFSETESMLK_					0	0	0	0	P24527	P24527	P24527	Lta4h	Leukotriene A-4 hydrolase	MULTI-MSMS	Salomon_082520_TMT1_PV_SF05	3	965.99560546875	2	736.832314	1471.65007	0.21306	0.00015699	311010	229.16	311010	229.16	965.99518295386	40.509	0.32116	40.509	40.371	40.692	0					18	6	5	0.95602883890452	0.00134328270024769	0.0221248307052999	8.2789E-61	1	20603	238.13	159.2	1	7706500	3436.6	3551.2	0	2840.3	600.53	2926.9	551.31	526.92	777.2	0	0	3199.8	3311	0	2949.1	574.58	2922.5	568.79	641.08	753.2	0	0	1	1	0	1	1	1	1	1	1	0	0			78471	2345	23367	25689	95111	95111			10090
SANEFSETESMLK	13	Oxidation (M)	_SANEFSETESM(Oxidation (M))LK_	SANEFSETESM(1)LK		SANEFSETESM(93)LK		0	1	0	0	P24527	P24527	P24527	Lta4h	Leukotriene A-4 hydrolase	MULTI-MSMS	Salomon_082520_rerun_TMT1_PV_SF05	4	649.664184570313	3	496.888939	1487.64499	0.76673	0.00038098	307460	152.77	307460	152.78	649.66402681535	33.583	0.20793	33.583	33.443	33.651	0					12	5	3	0.763914473250212	0.00151907378717152	0.010647395447077	0.0011806	1	15657	92.906	58.374	1	12609000	71809	28472	0	26525	8007.4	28880	8120.6	2378.5	7261.9	3013.7	1776.8	66860	26560	4957.2	27232	7674	28680	8204.6	3774.8	7230.7	2917.1	1883.8	1	1	0	1	1	1	1	1	1	1	1			78472	2345	23367	25690	95112	95112	631		10090
SANIPDPLTPSESIR	15	Unmodified	_SANIPDPLTPSESIR_					0	0	0	0	A0A087WQ86;E9QM99;Q8BZN6;A0A087WRP5;A0A0R4J2B7	A0A087WQ86	A0A087WQ86	Dock10	Dedicator of cytokinesis protein 10	MULTI-MSMS	Salomon_082520_TMT1_control_SF08	1	913.496643066406	2	798.915027	1595.8155	1.9724	0.0015758	143420	114.58	143420	114.58	913.494733313019	38.155	0.32328	38.155	38.077	38.401	0					24	11	3	0.910333530813487	0.000388954157734833	0.00441630132800802	0.00071311	1	16874	110.51	53.346	1	5076200	2881.4	2470.7	0	2696.9	0	2849.4	0	499.66	0	0	0	2682.8	2306.2	0	2737.5	0	2840.5	0	611.65	0	0	0	1	1	0	1	0	1	0	1	0	0	0			78473	30	23368	25691	95113	95113			10090
SANLVAATLGAILNR	15	Unmodified	_SANLVAATLGAILNR_					0	0	0	0	P17710;G3UVV4	P17710	P17710	Hk1	Hexokinase-1;Hexokinase	MULTI-MSMS	Salomon_082520_rerun_TMT1_control_SF02	2	857.013977050781	2	742.43319	1482.85183	-0.74672	-0.00055439	154330	114.58	154330	114.58	857.516139494793	68.448	0.36903	68.448	68.258	68.627	0					50	30	2	0.942669562436253	0.000477015308138745	0.00910790267395982	9.2248E-07	1	30435	141.46	102.44	1	1526400	607.64	0	0	0	0	0	0	0	0	0	0	607.64	0	0	0	0	0	0	0	0	0	0	1	0	0	0	0	0	0	0	0	0	0			78474	1790	23369	25692	95114	95114			10090
SANLVAATLGAILNR	15	Unmodified	_SANLVAATLGAILNR_					0	0	0	0	P17710;G3UVV4	P17710	P17710	Hk1	Hexokinase-1;Hexokinase	MULTI-MSMS	Salomon_082520_rerun_TMT1_PV_SF01	4	857.014587402344	2	742.43319	1482.85183	-0.31817	-0.00023622	154330	114.58	154330	114.58	857.014648271538	68.282	0.2736	68.282	68.115	68.388	-1.4211E-14					11	8	2	0.597148601475237	0.000251011323467355	0.00618819852954	0.00061111	1	32089	111.39	71.766	1	1264700	0	0	0	668.14	0	0	0	0	0	0	0	0	0	0	668.14	0	0	0	0	0	0	0	0	0	0	1	0	0	0	0	0	0	0			78475	1790	23369	25692	95115	95115			10090
SANLVAATLGAILNR	15	Unmodified	_SANLVAATLGAILNR_					0	0	0	0	P17710;G3UVV4	P17710	P17710	Hk1	Hexokinase-1;Hexokinase	MULTI-MSMS	Salomon_082520_rerun_TMT1_PV_SF02	4	857.01416015625	2	742.43319	1482.85183	0.77329	0.00057412	154330	114.58	154330	114.58	857.013845201354	68.375	0.59335	68.375	68.194	68.787	0					44	15	4	0.978577882526796	0.000887073383842902	0.0101856516455641	1.0706E-37	1	34186	208.68	148.74	1	22232000	5091.7	4219.9	0	3240	1376.3	3052.7	1439.6	660.1	1492.3	788.28	0	4740.9	3933.9	0	3371.7	1321.3	3067.7	1458.6	795.73	1462.9	764.59	0	1	1	0	1	1	1	1	1	1	1	0			78476	1790	23369	25692	95116	95116			10090
SANLVAATLGAILNR	15	Unmodified	_SANLVAATLGAILNR_					0	0	0	0	P17710;G3UVV4	P17710	P17710	Hk1	Hexokinase-1;Hexokinase	MULTI-MSMS	Salomon_082520_rerun_TMT1_PV_SF02	4	571.678649902344	3	495.291219	1482.85183	1.8057	0.00089435	154230	76.387	154230	76.388	571.677842952244	68.379	0.76931	68.379	68.107	68.876	0					57	20	4	0.997501329271165	0.0188123518108023	0.11005274719804	0.00043271	1	34234	98.439	66.099	1	40990000	175850	134250	0	122760	39915	110090	35037	9078.7	28765	14640	12411	163700	125230	8957.1	125860	37908	110670	35601	14495	28957	14069	12479	1	1	0	1	1	1	1	1	1	1	1			78477	1790	23369	25692	95117	95117			10090
SANLVAATLGAILNR	15	Unmodified	_SANLVAATLGAILNR_					0	0	0	0	P17710;G3UVV4	P17710	P17710	Hk1	Hexokinase-1;Hexokinase	MULTI-MSMS	Salomon_082520_TMT1_PV_SF02	3	572.012878417969	3	495.291219	1482.85183	0.06455	3.1971E-05	154230	76.388	154230	76.388	571.678668137632	68.219	0.56253	68.219	68.087	68.65	-1.4211E-14					72	30	4	0.947827193703509	0.00324512031701078	0.0147273514667138	0.00027083	1	35267	103.88	78.216	1	4133900	27197	23473	0	23388	6746.6	23431	4411.5	1249.3	6341.7	2307.3	1173.4	25318	21902	1329	23867	6368.7	23369	4656.6	2421.3	6183.7	2209.9	1291.9	1	1	0	1	1	1	1	1	1	1	1			78478	1790	23369	25692	95118	95118			10090
SANLVAATLGAILNR	15	Unmodified	_SANLVAATLGAILNR_					0	0	0	0	P17710;G3UVV4	P17710	P17710	Hk1	Hexokinase-1;Hexokinase	MULTI-MSMS	Salomon_082520_TMT1_PV_SF02	3	857.014465332031	2	742.43319	1482.85183	0.032978	2.4484E-05	154330	114.58	154330	114.58	857.014433668034	68.22	0.31954	68.22	68.098	68.418	-1.4211E-14					37	15	3	0.736659224220582	0.000613176185786345	0.00594395968583415	0.0066859	1	35274	86.291	59.618	1	2636300	1367.6	1227.5	0	1105.9	0	953.42	0	0	0	0	606.38	1273.4	1144.9	0	1134.5	0	959.26	0	0	0	0	566.18	1	1	0	1	0	1	0	0	0	0	1			78479	1790	23369	25692	95119	95119			10090
SANSPDGK	8	Unmodified	_SANSPDGK_					0	0	0	0	P58252	P58252	P58252	Eef2	Elongation factor 2	MULTI-MSMS	Salomon_082520_rerun_TMT1_control_SF05	2	617.345458984375	2	388.182675	774.350796	0.44959	0.00017452	590350	229.16	590350	229.16	617.345244462979	11.562	0.76152	11.562	11.276	12.038	0					55	18	5	0.996699787880265	0.18159316609089	1	0.007672	1	2790	104.2	48.828	1	224400000	535370	547420	0	456600	133570	466010	145080	37576	130070	45216	44154	498450	510460	35298	472360	128140	464530	146090	60056	129940	43846	45254	1	1	0	1	1	1	1	1	1	1	1			78480	2611	23370	25693	95120	95120			10090
SANSPDGK	8	Unmodified	_SANSPDGK_					0	0	0	0	P58252	P58252	P58252	Eef2	Elongation factor 2	MULTI-MSMS	Salomon_082520_rerun_TMT1_control_SF05	2	411.899658203125	3	259.124209	774.350796	0.44944	0.00011646	589580	152.78	589580	152.78	411.8994079098	11.566	0.29473	11.566	11.444	11.739	0					20	7	5	0.901967137553374	0.00933665250351949	0.034550920280454	0.037028	1	2811	60.118	20.865	1	6043500	62538	62775	73.874	56773	17841	57644	15430	6666.5	15736	5050.7	4802.2	58230	58554	4627.7	58355	17051	57525	15787	9302.4	15607	4999.3	4971	1	1	1	1	1	1	1	1	1	1	1			78481	2611	23370	25693	95121	95121			10090
SANSPDGK	8	Unmodified	_SANSPDGK_					0	0	0	0	P58252	P58252	P58252	Eef2	Elongation factor 2	MULTI-MSMS	Salomon_082520_rerun_TMT1_PV_SF04	4	617.345336914063	2	388.182675	774.350796	-3.6513	-0.0014174	590350	229.16	590350	229.16	617.34678244656	11.626	0.45439	11.626	11.413	11.868	0					40	10	5	0.958175141953181	0.0419755535344808	1	0.0076707	1	2770	104.2	42.522	1	136480000	68071	99188	0	92390	22668	83243	22889	7522.3	21700	7334.3	7091.5	63379	92527	4768	94596	21725	83665	23169	11464	21609	7170.8	7293.1	1	1	0	1	1	1	1	1	1	1	1			78482	2611	23370	25693	95122	95122			10090
SANSPDGK	8	Unmodified	_SANSPDGK_					0	0	0	0	P58252	P58252	P58252	Eef2	Elongation factor 2	MULTI-MSMS	Salomon_082520_rerun_TMT1_PV_SF05	4	617.345458984375	2	388.182675	774.350796	0.93268	0.00036205	590350	229.16	590350	229.16	617.345001155904	11.601	0.51385	11.601	11.3	11.814	-1.7764E-15					36	12	5	0.997476458205199	0.0283534692830885	0.07762568804916	0.045015	1	2796	80.455	43.761	1	107130000	194330	158210	947.05	143200	60398	127440	65222	7676.6	63033	11941	15021	180950	147570	15118	146910	58091	128110	65837	13977	62518	11487	15976	1	1	1	1	1	1	1	1	1	1	1			78483	2611	23370	25693	95123	95123			10090
SANSPDGK	8	Unmodified	_SANSPDGK_					0	0	0	0	P58252	P58252	P58252	Eef2	Elongation factor 2	MULTI-MSMS	Salomon_082520_rerun_TMT1_PV_SF05	4	411.899536132813	3	259.124209	774.350796	0.93204	0.00024151	589580	152.78	589580	152.78	411.899275920302	11.613	0.19927	11.613	11.522	11.721	1.7764E-15					9	5	2	0.838968709451333	0.00422542693115279	0.0307648767033567	0.043845	1	2850	56.81	21.372	1	3552500	12932	14537	411.46	13701	5250.4	12665	4937.6	376.33	3951.1	1390.1	1313.4	12044	13562	1348	14021	5051.4	12690	4994.2	1033.1	3969.2	1315.9	1348.6	1	1	1	1	1	1	1	1	1	1	1			78484	2611	23370	25693	95124	95124			10090
SANSPDGK	8	Unmodified	_SANSPDGK_					0	0	0	0	P58252	P58252	P58252	Eef2	Elongation factor 2	MULTI-MSMS	Salomon_082520_TMT1_control_SF05	1	617.345703125	2	388.182675	774.350796	4.1393	0.0016068	590340	229.16	590350	229.16	617.343858352615	11.381	1.8021	11.381	10.934	12.736	0					95	41	6	0.990446892733216	0.0473692703822406	0.190788876845805	0.0065748	3	3013	106.68	29.148	1	294060000	223110	227650	0	193680	54218	187380	49692	6833.7	48210	0	13535	207690	212290	9279	199890	51445	187220	50595	15403	47880	0	14041	3	3	0	3	2	3	3	1	3	0	1			78485	2611	23370	25693	95125;95126;95127	95125			10090
SANSPDGK	8	Unmodified	_SANSPDGK_					0	0	0	0	P58252	P58252	P58252	Eef2	Elongation factor 2	MULTI-MSMS	Salomon_082520_TMT1_control_SF05	1	411.899444580078	3	259.124209	774.350796	4.1371	0.001072	589580	152.77	589580	152.78	411.898389543212	11.381	0.76292	11.381	11.255	12.018	0					29	18	3	0.924900846543937	0.0194559361824108	0.0605508490283932	0.043845	1	3031	56.81	21.372	1	18684000	86996	83806	141.99	77581	22463	70724	15300	0	20045	0	6296	81003	78177	6441.1	79482	21367	70882	16041	0	19697	0	6499.1	1	1	1	1	1	1	1	0	1	0	1			78486	2611	23370	25693	95128	95128			10090
SANSPDGK	8	Unmodified	_SANSPDGK_					0	0	0	0	P58252	P58252	P58252	Eef2	Elongation factor 2	MULTI-MSMS	Salomon_082520_TMT1_PV_SF04	3	617.345458984375	2	388.182675	774.350796	2.8538	0.0011078	590340	229.16	590350	229.16	617.344376501505	11.353	0.50428	11.353	11.143	11.647	0					38	10	5	0.992541903638338	0.080631066819557	1	0.0032588	1	3056	117.81	48.213	1	220590000	251150	397730	0	344980	71261	341520	65463	38541	56742	29100	34581	233720	370930	2724.7	355610	67170	341320	66435	54194	57320	28810	34045	1	1	0	1	1	1	1	1	1	1	1			78487	2611	23370	25693	95129	95129			10090
SANSPDGK	8	Unmodified	_SANSPDGK_					0	0	0	0	P58252	P58252	P58252	Eef2	Elongation factor 2	MULTI-MSMS	Salomon_082520_TMT1_PV_SF04	3	411.899383544922	3	259.124209	774.350796	2.8521	0.00073904	589580	152.77	589580	152.78	411.898783460818	11.353	0.461	11.353	11.143	11.604	0					19	9	3	0.802690738460332	0.00270976838168196	0.0153721899301988	0.032338	1	3087	62.582	21.7	1	6731600	49510	62025	0	58415	13658	58930	9043.3	3554.1	9936.5	7019	4540.2	46087	57862	2121.4	59856	12883	58758	9441.9	6511.9	9878.1	6712.4	4546.9	1	1	0	1	1	1	1	1	1	1	1			78488	2611	23370	25693	95130	95130			10090
SANTQVVR	8	Unmodified	_SANTQVVR_					0	0	0	0	Q5FWK3;A2AH25	Q5FWK3	Q5FWK3	Arhgap1	Rho GTPase-activating protein 1	MULTI-MSMS	Salomon_082520_rerun_TMT1_control_SF03	2	552.322204589844	2	437.740691	873.466829	-2.3696	-0.0010373	261760	114.58	261760	114.58	552.323227852199	11.323	0.24846	11.323	11.182	11.431	0					15	5	4	0.986262356859503	0.0306531254393392	0.352635984391106	0.045015	1	2666	80.455	23.908	1	11642000	13847	12311	0	11176	2894.1	13593	4591.3	368.47	3568	1429.7	1115.3	12893	11484	0	11518	2817.7	13401	4536.8	1073.8	3587.6	1352.6	1151.8	1	1	0	1	1	1	1	1	1	1	1			78489	858	23371	25694	95131	95131			10090
SANTQVVR	8	Unmodified	_SANTQVVR_					0	0	0	0	Q5FWK3;A2AH25	Q5FWK3	Q5FWK3	Arhgap1	Rho GTPase-activating protein 1	MULTI-MSMS	Salomon_082520_rerun_TMT1_PV_SF03	4	552.322082519531	2	437.740691	873.466829	-2.3415	-0.001025	261760	114.58	261760	114.58	552.323116600504	11.336	0.28939	11.336	11.213	11.502	0					20	7	4	0.968473802736992	0.023122271028435	0.563899002606112	0.055382	1	2668	78.113	19.517	1	14876000	5243.4	7298.5	0	6534.7	1438.6	5958.3	1919.3	0	1572.2	0	0	4882.2	6807.4	0	6711.8	1391.5	5971.5	1910.9	0	1558.9	0	0	1	1	0	1	1	1	1	0	1	0	0			78490	858	23371	25694	95132	95132			10090
SANTQVVR	8	Unmodified	_SANTQVVR_					0	0	0	0	Q5FWK3;A2AH25	Q5FWK3	Q5FWK3	Arhgap1	Rho GTPase-activating protein 1	MULTI-MSMS	Salomon_082520_TMT1_control_SF03	1	552.321960449219	2	437.740691	873.466829	0.22518	9.8569E-05	261760	114.58	261760	114.58	552.322003019123	11.03	0.40833	11.03	10.923	11.331	0					20	11	4	0.98517593124211	0.0322749184926901	0.306330475514322	0.0064316	1	2820	107.01	49.196	1	14953000	9933	7466.3	92.683	8282	1751.4	8462.1	2029.3	0	1245.8	0	0	9249.3	6969.9	795.31	8394.1	1692	8419.3	2019.6	0	1257.4	0	0	1	1	1	1	1	1	1	0	1	0	0			78491	858	23371	25694	95133	95133			10090
SANTQVVR	8	Unmodified	_SANTQVVR_					0	0	0	0	Q5FWK3;A2AH25	Q5FWK3	Q5FWK3	Arhgap1	Rho GTPase-activating protein 1	MULTI-MSMS	Salomon_082520_TMT1_control_SF04	1	552.322021484375	2	437.740691	873.466829	-1.1356	-0.00049712	261760	114.58	261760	114.58	552.322762428726	11.039	0.26977	11.039	10.927	11.197	0					10	5	3	0.985180266027527	0.00832221260787884	0.172006840322441	0.011846	1	2821	98.582	16.341	1	3622600	4836.7	3466.2	0	2965.3	997.6	3544.5	1073.1	0	947.01	0	0	4503.4	3232.5	0	3069.2	958.45	3495.5	1080.6	0	935.34	0	0	1	1	0	1	1	1	1	0	1	0	0			78492	858	23371	25694	95134	95134			10090
SANTQVVR	8	Unmodified	_SANTQVVR_					0	0	0	0	Q5FWK3;A2AH25	Q5FWK3	Q5FWK3	Arhgap1	Rho GTPase-activating protein 1	MULTI-MSMS	Salomon_082520_TMT1_PV_SF03	3	552.322204589844	2	437.740691	873.466829	-0.80441	-0.00035212	261760	114.58	261760	114.58	552.322467426425	11.072	0.4251	11.072	10.953	11.378	0					18	9	4	0.98816870814736	0.0397983240013035	0.31804534451387	2.5009E-05	1	2851	167.23	51.77	1	28691000	31283	41899	0	37499	9701.8	34626	7750.1	2812.3	9596.3	0	1807.5	29128	39080	0	38523	9253.5	34737	8020.5	4380.8	9405.4	0	1984.7	1	1	0	1	1	1	1	1	1	0	1			78493	858	23371	25694	95135	95135			10090
SAPATGGVK	9	Unmodified	_SAPATGGVK_					0	0	0	0	P68433;P84228;A0A1W2P768	P68433	P68433	Hist1h3a;Hist1h3b	Histone H3.1;Histone H3.2	MULTI-MSMS	Salomon_082520_rerun_TMT1_control_SF10	2	623.3818359375	2	394.21906	786.423567	-0.37857	-0.00014924	581310	229.16	581310	229.16	623.381841455526	15.444	0.28818	15.444	15.288	15.576	0					13	7	2	0.977570061668179	0.00322188440154296	0.0204176230079715	0.00088374	1	4570	115.7	67.137	1	5695800	10105	11196	0	9032.7	3203.2	8862.7	1812.6	1002.1	2895.1	0	810.6	9408.7	10439	0	9365.2	3036.4	8862.6	1944.8	1385.5	2823.9	0	846.49	1	1	0	1	1	1	1	1	1	0	1			78494	544	23372	25695	95136	95136			10090
SAPATGGVK	9	Unmodified	_SAPATGGVK_					0	0	0	0	P68433;P84228;A0A1W2P768	P68433	P68433	Hist1h3a;Hist1h3b	Histone H3.1;Histone H3.2	MULTI-MSMS	Salomon_082520_rerun_TMT1_control_SF11	2	623.381958007813	2	394.21906	786.423567	-0.073334	-2.891E-05	581310	229.16	581310	229.16	623.381842618083	15.358	0.52803	15.358	15.21	15.738	0					44	15	4	0.71008663031881	0.00455366557119371	0.032236665632639	0.027093	1	4546	80.455	39.228	1	24554000	35124	30273	0	29746	7624.1	28382	9951.6	3220.6	8888.2	3471.5	1663.6	32701	28246	2180.6	30363	7346.3	28432	9939.8	4551.8	8832.5	3380.1	1828.4	1	1	0	1	1	1	1	1	1	1	1			78495	544	23372	25695	95137	95137			10090
SAPATGGVK	9	Unmodified	_SAPATGGVK_					0	0	0	0	P68433;P84228;A0A1W2P768	P68433	P68433	Hist1h3a;Hist1h3b	Histone H3.1;Histone H3.2	MULTI-MSMS	Salomon_082520_rerun_TMT1_control_SF12	2	623.381896972656	2	394.21906	786.423567	-1.2281	-0.00048414	581310	229.16	581310	229.16	623.382309172289	15.388	1.6785	15.388	14.926	16.604	1.7764E-15					168	67	5	0.997640696160476	0.368217165542651	1	0.00074062	2	4553	118.5	69.181	1	851860000	443690	573690	0	406370	113310	469890	126860	39128	149760	50651	1191.2	413120	534690	1007.9	427340	108980	465100	128680	61867	146080	48994	1190.6	2	2	0	2	2	2	2	2	2	2	1			78496	544	23372	25695	95138;95139	95138			10090
SAPATGGVK	9	Unmodified	_SAPATGGVK_					0	0	0	0	P68433;P84228;A0A1W2P768	P68433	P68433	Hist1h3a;Hist1h3b	Histone H3.1;Histone H3.2	MULTI-MSMS	Salomon_082520_rerun_TMT1_control_SF12	2	415.923767089844	3	263.148466	786.423567	-1.2274	-0.00032298	580570	152.78	580570	152.78	415.924053833507	15.39	0.55407	15.39	15.196	15.75	0					60	23	3	0.952683588137373	0.0217921666335231	0.0405881079064588	0.0014255	1	4554	96.331	48.483	1	47676000	104450	108250	314.4	96715	30296	99501	32497	9129.8	29237	8688.9	8780.3	97259	100960	7914.3	99522	29123	99162	32747	13830	29161	8504.2	9103.3	1	1	1	1	1	1	1	1	1	1	1			78497	544	23372	25695	95140	95140			10090
SAPATGGVK	9	Unmodified	_SAPATGGVK_					0	0	0	0	P68433;P84228;A0A1W2P768	P68433	P68433	Hist1h3a;Hist1h3b	Histone H3.1;Histone H3.2	MULTI-MSMS	Salomon_082520_rerun_TMT1_PV_SF11	4	623.381469726563	2	394.21906	786.423567	-1.0484	-0.00041329	581310	229.16	581310	229.16	623.382174715413	15.418	0.58873	15.418	15.229	15.818	-1.7764E-15					38	15	3	0.920491704403503	0.0152190194299366	0.145279700391649	0.0059279	2	4608	98.582	50.733	1	47706000	75996	40886	0	36381	11689	37012	11499	3133.9	10952	2603.9	4572.9	70742	38135	2558.8	37442	11062	36905	11656	4880.2	10939	2534	4567.6	2	2	0	2	2	2	2	2	2	1	1			78498	544	23372	25695	95141;95142	95141			10090
SAPATGGVK	9	Unmodified	_SAPATGGVK_					0	0	0	0	P68433;P84228;A0A1W2P768	P68433	P68433	Hist1h3a;Hist1h3b	Histone H3.1;Histone H3.2	MULTI-MSMS	Salomon_082520_rerun_TMT1_PV_SF12	4	623.3818359375	2	394.21906	786.423567	-2.7364	-0.0010787	581310	229.16	581310	229.16	623.382914305835	15.741	1.874	15.741	15.222	17.096	1.7764E-15					189	65	5	0.998229121930973	0.367293500372208	1	0.015881	3	4577	88.177	41.646	1	1844600000	2228300	1301800	26240	1031900	309540	1018800	304710	129950	306660	49962	80382	2074900	1213700	177720	1071600	297970	1018700	309390	174240	303860	52091	84546	3	3	1	3	3	3	3	2	3	3	3			78499	544	23372	25695	95143;95144;95145	95143			10090
SAPATGGVK	9	Unmodified	_SAPATGGVK_					0	0	0	0	P68433;P84228;A0A1W2P768	P68433	P68433	Hist1h3a;Hist1h3b	Histone H3.1;Histone H3.2	MULTI-MSMS	Salomon_082520_rerun_TMT1_PV_SF12	4	415.924041748047	3	263.148466	786.423567	-2.735	-0.00071972	580570	152.78	580570	152.78	415.924540408481	15.764	0.55626	15.764	15.505	16.061	0					78	23	4	0.99558040210211	0.0422377009897929	0.067190925039283	0.010087	1	4601	73.233	28.786	1	123090000	668350	376270	0	328040	121410	340850	103250	18378	105570	25663	25329	622290	350920	46277	338260	115860	339200	105760	35178	104450	24764	26918	1	1	0	1	1	1	1	1	1	1	1			78500	544	23372	25695	95146	95146			10090
SAPATGGVK	9	Unmodified	_SAPATGGVK_					0	0	0	0	P68433;P84228;A0A1W2P768	P68433	P68433	Hist1h3a;Hist1h3b	Histone H3.1;Histone H3.2	MSMS	Salomon_082520_TMT1_control_SF09	1	623.38134765625	2	394.21906	786.423567	NaN	NaN	NaN	NaN	NaN	NaN	NaN	15.117	1	15.117	14.617	15.617	0								NaN	NaN	NaN	0.015778	1	4928	85.676	31.064	1		2599.3	2662.4	0	3770.6	742.29	2281.5	0	0	0	0	0	2420.2	2488.4	0	3746.1	693.08	2364.8	0	0	0	0	0	1	1	0	1	1	1	0	0	0	0	0			78501	544	23372	25695	95147	95147			10090
SAPATGGVK	9	Unmodified	_SAPATGGVK_					0	0	0	0	P68433;P84228;A0A1W2P768	P68433	P68433	Hist1h3a;Hist1h3b	Histone H3.1;Histone H3.2	MULTI-MSMS	Salomon_082520_TMT1_control_SF10	1	623.381530761719	2	394.21906	786.423567	2.4239	0.00095556	581300	229.16	581300	229.16	623.380706006448	15.251	0.71911	15.251	14.934	15.653	1.7764E-15					34	16	3	0.945267991917256	0.00299563603420534	0.0264518429996319	0.0059279	1	4924	98.582	39.978	1	4244100	8977.8	6575.6	0	5800.8	3042.6	7580.4	1123.6	0	1795.1	0	717.02	8359.2	6132.8	0	5999.1	2869.1	7442.3	1260.9	0	1758.6	0	725.06	1	1	0	1	1	1	1	0	1	0	1			78502	544	23372	25695	95148	95148			10090
SAPATGGVK	9	Unmodified	_SAPATGGVK_					0	0	0	0	P68433;P84228;A0A1W2P768	P68433	P68433	Hist1h3a;Hist1h3b	Histone H3.1;Histone H3.2	MULTI-MSMS	Salomon_082520_TMT1_control_SF11	1	623.381713867188	2	394.21906	786.423567	-0.097005	-3.8241E-05	581310	229.16	581310	229.16	623.381811286716	15.129	0.92561	15.129	14.903	15.828	0					66	25	5	0.930493341235972	0.0231725402731025	0.487863647008902	0.00070399	2	4867	119.21	66.044	1	24199000	61016	56110	125.37	46671	15911	52195	12682	2269.8	17837	0	4230	56805	52322	3583.6	48362	15120	51710	13192	4521.8	17438	0	4466	2	2	1	2	2	2	2	1	2	0	1			78503	544	23372	25695	95149;95150	95149			10090
SAPATGGVK	9	Unmodified	_SAPATGGVK_					0	0	0	0	P68433;P84228;A0A1W2P768	P68433	P68433	Hist1h3a;Hist1h3b	Histone H3.1;Histone H3.2	MULTI-MSMS	Salomon_082520_TMT1_control_SF12	1	623.381774902344	2	394.21906	786.423567	-1.6915	-0.00066681	581310	229.16	581310	229.16	623.382515901366	15.118	2.7688	15.118	14.643	17.412	0					304	101	5	0.995841602791667	0.357178002244722	1	0.0013571	6	4880	110.87	72.849	1	947690000	1038700	1104500	0	1044200	247110	1027000	256090	67326	246260	5753.5	90079	966740	1030400	27417	1069300	234210	1025700	258990	113480	245410	5503.4	91712	6	6	0	6	6	6	6	3	6	4	5			78504	544	23372	25695	95151;95152;95153;95154;95155;95156	95151			10090
SAPATGGVK	9	Unmodified	_SAPATGGVK_					0	0	0	0	P68433;P84228;A0A1W2P768	P68433	P68433	Hist1h3a;Hist1h3b	Histone H3.1;Histone H3.2	MULTI-MSMS	Salomon_082520_TMT1_control_SF12	1	415.923767089844	3	263.148466	786.423567	-1.6904	-0.00044483	580570	152.78	580570	152.78	415.924199364064	15.107	0.49488	15.107	14.938	15.433	0					54	18	3	0.740231773594502	0.00729405358851462	0.0123056528870045	0.008746	1	4890	74.92	37.362	1	39800000	42620	42176	306.55	43632	10942	36103	10693	0	10591	0	3812.6	39685	39360	3375.5	44297	10504	36432	10856	0	10538	0	3887.7	1	1	1	1	1	1	1	0	1	0	1			78505	544	23372	25695	95157	95157			10090
SAPATGGVK	9	Unmodified	_SAPATGGVK_					0	0	0	0	P68433;P84228;A0A1W2P768	P68433	P68433	Hist1h3a;Hist1h3b	Histone H3.1;Histone H3.2	MSMS	Salomon_082520_TMT1_control_SF12	1	623.382080078125	2	394.21906	786.423567	NaN	NaN	NaN	NaN	NaN	NaN	NaN	17.896	1	17.896	17.396	18.396	0								NaN	NaN	NaN	0.038082	1	6361	76.221	29.796	1		843.05	0	0	873.25	0	1094.3	0	0	0	0	0	784.97	0	0	832.49	0	1076.6	0	0	0	0	0	1	0	0	1	0	1	0	0	0	0	0			78506	544	23372	25695	95158	95158			10090
SAPATGGVK	9	Unmodified	_SAPATGGVK_					0	0	0	0	P68433;P84228;A0A1W2P768	P68433	P68433	Hist1h3a;Hist1h3b	Histone H3.1;Histone H3.2	MULTI-MSMS	Salomon_082520_TMT1_PV_SF10	3	623.382019042969	2	394.21906	786.423567	-0.10955	-4.3187E-05	581310	229.16	581310	229.16	623.381706686945	15.09	0.58295	15.09	14.921	15.504	1.7764E-15					20	14	3	0.9684035485654	0.00547854802832596	0.0369502342792523	0.027513	1	5192	80.165	35.473	1	9252800	21255	14262	0	9310.5	3209.3	9517.2	3061.8	0	3063.8	903.94	1246.3	19788	13289	1161.6	9851.1	3050.9	9468.9	3113.5	0	3052.3	845.59	1258.5	1	1	0	1	1	1	1	0	1	1	1			78507	544	23372	25695	95159	95159			10090
SAPATGGVK	9	Unmodified	_SAPATGGVK_					0	0	0	0	P68433;P84228;A0A1W2P768	P68433	P68433	Hist1h3a;Hist1h3b	Histone H3.1;Histone H3.2	MULTI-MSMS	Salomon_082520_TMT1_PV_SF11	3	623.3818359375	2	394.21906	786.423567	1.2485	0.00049219	581310	229.16	581310	229.16	623.381317137923	15.108	0.94021	15.108	14.872	15.813	0					53	21	5	0.91802099611012	0.0201623194482636	0.343635072834865	0.0085024	1	4917	95.502	38.221	1	36602000	106510	60218	0	51777	13089	48611	9492.3	3728	15650	0	4750.6	99122	56158	1649.2	53369	12078	48709	10007	5944	15265	0	4920.2	1	1	0	1	1	1	1	1	1	0	1			78508	544	23372	25695	95160	95160			10090
SAPATGGVK	9	Unmodified	_SAPATGGVK_					0	0	0	0	P68433;P84228;A0A1W2P768	P68433	P68433	Hist1h3a;Hist1h3b	Histone H3.1;Histone H3.2	MULTI-MSMS	Salomon_082520_TMT1_PV_SF12	3	415.923706054688	3	263.148466	786.423567	-2.5799	-0.00067889	580570	152.78	580570	152.78	415.924380649785	15.104	0.9906	15.104	14.852	15.843	-1.7764E-15					97	33	5	0.953222439010855	0.0253407894235522	0.0480341493466275	0.00062716	1	4901	102.62	61.394	1	122720000	383510	205700	0	200070	51302	183260	36753	19695	57381	0	17249	356990	191920	14940	204250	48032	184060	38679	27690	56049	0	17882	1	1	0	1	1	1	1	1	1	0	1			78509	544	23372	25695	95161	95161			10090
SAPATGGVK	9	Unmodified	_SAPATGGVK_					0	0	0	0	P68433;P84228;A0A1W2P768	P68433	P68433	Hist1h3a;Hist1h3b	Histone H3.1;Histone H3.2	MULTI-MSMS	Salomon_082520_TMT1_PV_SF12	3	623.381774902344	2	394.21906	786.423567	-2.5811	-0.0010175	581310	229.16	581310	229.16	623.382747847774	15.081	2.7681	15.081	14.583	17.351	0					252	81	6	1	0.387694191483562	1	0.001801	7	4914	109.11	64.715	1	2501000000	2815900	1307100	0	1253600	440610	1492400	441410	2448.8	249580	1463.2	188990	2621600	1219500	161000	1286200	420000	1472100	441760	3229.7	260150	1427.8	184160	6	6	0	6	6	6	6	2	6	1	5			78510	544	23372	25695	95162;95163;95164;95165;95166;95167;95168	95162			10090
SAPATGGVK	9	Unmodified	_SAPATGGVK_					0	0	0	0	P68433;P84228;A0A1W2P768	P68433	P68433	Hist1h3a;Hist1h3b	Histone H3.1;Histone H3.2	MULTI-MSMS	Salomon_082520_TMT1_PV_SF12	3	623.381591796875	2	394.21906	786.423567	-2.5807	-0.0010174	581310	229.16	581310	229.16	623.382725538605	17.405	0.8452	17.405	17.351	18.196	0					44	23	2	0.961246647446127	0.00131903247785574	0.0206528656092408	0.01952	1	6368	85.67	35.544	1	5112600	11091	4222.5	0	3589	941.05	4037.1	959.93	0	847.61	0	0	10327	3937.6	0	3712.8	902.8	3994.3	969.23	0	837.14	0	0	1	1	0	1	1	1	1	0	1	0	0			78511	544	23372	25695	95169	95169			10090
SAPDFTATAVVDGAFK	16	Unmodified	_SAPDFTATAVVDGAFK_					0	0	0	0	Q61171;D3Z4A4	Q61171	Q61171	Prdx2	Peroxiredoxin-2	MULTI-MSMS	Salomon_082520_rerun_TMT1_control_SF10	2	686.044372558594	3	532.934989	1595.78314	-0.30812	-0.00016421	286670	152.78	286670	152.78	685.710137956935	49.538	0.49126	49.538	49.348	49.839	7.1054E-15					53	15	5	0.952214558966192	0.0226755511308682	0.378295632317457	6.5129E-07	1	21829	124.16	84.245	1	6302400	45070	42498	0	40806	13853	41713	15296	4040.7	11025	3801.4	4210.5	41963	39649	3069.1	41761	13304	41592	15308	6002.4	11162	3722.5	4272.7	1	1	0	1	1	1	1	1	1	1	1			78512	3318	23373	25696	95170	95170			10090
SAPDFTATAVVDGAFK	16	Unmodified	_SAPDFTATAVVDGAFK_					0	0	0	0	Q61171;D3Z4A4	Q61171	Q61171	Prdx2	Peroxiredoxin-2	MULTI-MSMS	Salomon_082520_rerun_TMT1_control_SF10	2	1028.060546875	2	798.898845	1595.78314	-0.30817	-0.0002462	286850	229.16	286850	229.16	1028.56317857942	49.542	0.33881	49.542	49.404	49.743	0					27	10	4	0.98471661836703	0.00194297276678675	0.0446744230156498	4.6714E-47	1	21842	213.06	156.14	1	1757100	1322.6	861.57	0	1579.5	0	1045.4	0	0	0	0	0	1231.5	806.62	0	1552.7	0	1074.4	0	0	0	0	0	1	1	0	1	0	1	0	0	0	0	0			78513	3318	23373	25696	95171	95171			10090
SAPDFTATAVVDGAFK	16	Unmodified	_SAPDFTATAVVDGAFK_					0	0	0	0	Q61171;D3Z4A4	Q61171	Q61171	Prdx2	Peroxiredoxin-2	MULTI-MSMS	Salomon_082520_TMT1_control_SF10	1	685.710083007813	3	532.934989	1595.78314	1.9721	0.001051	286670	152.77	286670	152.77	686.043184761469	49.235	0.19381	49.235	49.161	49.355	-7.1054E-15					33	13	3	0.950204682247044	0.00235136731511474	0.0140237797782037	0.0041687	1	22550	73.802	43.995	1	865880	7688.4	5335.4	0	5226	2167.6	4528.3	1142.8	369.58	1725	0	499.92	7158.7	4978.1	0	5328.6	2052.6	4562.7	1230.8	574.58	1686	0	520.18	1	1	0	1	1	1	1	1	1	0	1			78514	3318	23373	25696	95172	95172			10090
SAPDFTATAVVDGAFK	16	Unmodified	_SAPDFTATAVVDGAFK_					0	0	0	0	Q61171;D3Z4A4	Q61171	Q61171	Prdx2	Peroxiredoxin-2	MULTI-MSMS	Salomon_082520_TMT1_PV_SF10	3	686.043884277344	3	532.934989	1595.78314	-0.089125	-4.7498E-05	286670	152.77	286670	152.77	686.043920277693	49.272	0.23435	49.272	49.095	49.33	0					11	6	2	0.716991703872646	0.00263405206558188	0.0175492579792827	0.011938	1	24102	64.842	27.898	1	1728800	4364.9	4494	0	3594.5	729.09	3603.5	0	0	0	0	0	4064.2	4190	0	3730.7	680.76	3589.4	0	0	0	0	0	1	1	0	1	1	1	0	0	0	0	0			78515	3318	23373	25696	95173	95173			10090
SAPDQEVR	8	Unmodified	_SAPDQEVR_					0	0	0	0	Q9WUL7;A0A494BAJ6	Q9WUL7	Q9WUL7	Arl3	ADP-ribosylation factor-like protein 3	MULTI-MSMS	Salomon_082520_rerun_TMT1_control_SF07	2	565.803527832031	2	451.222331	900.430109	0.040211	1.8144E-05	253940	114.58	253940	114.58	565.803672152578	11.563	0.21356	11.563	11.438	11.651	0					12	5	3	0.713859712140109	0.00377822123052501	0.0496024400265392	0.01758	1	2746	93.429	66.298	1	4093800	9112.7	9472.9	0	10280	2735.9	9894.7	2293.2	356.49	3248.7	1340.9	837.38	8484.8	8842.2	0	10425	2612.2	9889.5	2378.9	873.29	3177.6	1269.1	882.43	1	1	0	1	1	1	1	1	1	1	1			78516	729	23374	25697	95174	95174			10090
SAPDQEVR	8	Unmodified	_SAPDQEVR_					0	0	0	0	Q9WUL7;A0A494BAJ6	Q9WUL7	Q9WUL7	Arl3	ADP-ribosylation factor-like protein 3	MULTI-MSMS	Salomon_082520_rerun_TMT1_PV_SF07	4	565.803894042969	2	451.222331	900.430109	-2.2306	-0.0010065	253940	114.58	253940	114.58	565.804698439343	11.627	0.18004	11.627	11.516	11.696	0					8	3	3	0.88683621784038	0.00551951860959621	0.0440323171208157	0.011793	1	2804	98.629	63.274	1	5103900	5304	5506.4	0	7900.3	2184.6	6652	1772.8	0	1941.5	0	0	4938.5	5147	0	7871.9	2084.4	6704.1	1825	0	1898.9	0	0	1	1	0	1	1	1	1	0	1	0	0			78517	729	23374	25697	95175	95175			10090
SAPDQEVR	8	Unmodified	_SAPDQEVR_					0	0	0	0	Q9WUL7;A0A494BAJ6	Q9WUL7	Q9WUL7	Arl3	ADP-ribosylation factor-like protein 3	MULTI-MSMS	Salomon_082520_TMT1_control_SF07	1	565.803833007813	2	451.222331	900.430109	-4.1603	-0.0018772	253940	114.58	253940	114.58	565.805645747645	11.35	0.39675	11.35	11.218	11.615	0					15	9	3	0.834440286750926	0.00753308927784536	0.0838334710900932	0.0075663	1	2970	104.44	57.443	1	5665800	10665	9831.1	0	8818.1	1590	9190	1607.4	0	2439.1	0	464.14	9930.2	9169.6	0	9073	1525	9132.7	1655.3	0	2374.9	0	508.87	1	1	0	1	1	1	1	0	1	0	1			78518	729	23374	25697	95176	95176			10090
SAPDQEVR	8	Unmodified	_SAPDQEVR_					0	0	0	0	Q9WUL7;A0A494BAJ6	Q9WUL7	Q9WUL7	Arl3	ADP-ribosylation factor-like protein 3	MSMS	Salomon_082520_TMT1_PV_SF07	3	565.803649902344	2	451.222331	900.430109	NaN	NaN	NaN	NaN	NaN	NaN	NaN	11.352	1	11.352	10.852	11.852	0								NaN	NaN	NaN	0.011151	1	2965	99.139	73.245	1		6629.6	8107.2	0	10616	2662.3	7945.3	2336.1	0	2482	898.64	766.51	6172.8	7574.3	0	10613	2544.5	8080.3	2391.1	0	2457.8	840.64	792.53	1	1	0	1	1	1	1	0	1	1	1			78519	729	23374	25697	95177	95177			10090
SAPGGGGK	8	Unmodified	_SAPGGGGK_					0	0	0	0	Q61792;A2A6H0	Q61792	Q61792	Lasp1	LIM and SH3 domain protein 1	MULTI-MSMS	Salomon_082520_TMT1_PV_SF11	3	544.826843261719	2	315.663921	629.313289	1.3626	0.00043013	725970	229.16	725970	229.16	544.826458145436	10.725	0.56969	10.725	10.599	11.169	0					55	28	3	0.991690636595227	0.0161480997408211	0.127065384276	0.0034135	1	2641	116.88	58.717	1	9662200	22964	33482	0	30531	7663.1	27539	6234.7	2394.3	7108.9	2143	2422.5	21381	31231	0	31310	7311.8	27674	6425.8	3695.8	7027.6	2103.3	2482	1	1	0	1	1	1	1	1	1	1	1			78520	3351	23375	25698	95178	95178			10090
SAPGGGNK	8	Unmodified	_SAPGGGNK_					0	0	0	0	Q61937;Q9DAY9;Q5SQB0;Q5SQB5	Q61937	Q61937	Npm1	Nucleophosmin	MULTI-MSMS	Salomon_082520_rerun_TMT1_PV_SF11	4	573.337585449219	2	344.174653	686.334752	-1.1045	-0.00038013	665830	229.16	665830	229.16	573.337863019081	10.857	0.40027	10.857	10.763	11.164	0					86	25	5	0.993890981146109	0.0174489299116318	0.0512439191193955	0.047468	1	2233	79.451	29.426	1	337180000	80260	55332	0	46619	17790	43583	16937	3623.9	13604	3392.6	4233.3	74722	51598	4809.7	48129	16973	43688	17121	5694.2	13653	3322.9	4373.8	1	1	0	1	1	1	1	1	1	1	1			78521	3355	23376	25699	95179	95179			10090
SAPGGGNK	8	Unmodified	_SAPGGGNK_					0	0	0	0	Q61937;Q9DAY9;Q5SQB0;Q5SQB5	Q61937	Q61937	Npm1	Nucleophosmin	MULTI-MSMS	Salomon_082520_TMT1_control_SF10	1	573.337585449219	2	344.174653	686.334752	2.5531	0.00087872	665830	229.16	665830	229.16	573.336876267656	10.55	0.64052	10.55	10.284	10.924	0					37	21	4	0.992876999477193	0.0316894850059101	0.807363756535558	0.019281	1	2528	91.9	26.648	1	18530000	25206	40131	0	36182	4122.1	36699	2783.9	4329.2	5063.3	0	2275	23469	37432	0	37199	3918.8	36627	2964.4	5905.6	4952.4	0	2280.9	1	1	0	1	1	1	1	1	1	0	1			78522	3355	23376	25699	95180	95180			10090
SAPGGGNK	8	Unmodified	_SAPGGGNK_					0	0	0	0	Q61937;Q9DAY9;Q5SQB0;Q5SQB5	Q61937	Q61937	Npm1	Nucleophosmin	MULTI-MSMS	Salomon_082520_TMT1_PV_SF10	3	573.337524414063	2	344.174653	686.334752	-0.11541	-3.9721E-05	665830	229.16	665830	229.16	573.337880406299	10.593	0.72719	10.593	10.281	11.009	0					56	22	3	0.996582582643053	0.189556464481624	1	0.0047543	1	2769	110.81	54.086	1	93144000	194770	207080	0	177440	42098	172970	34282	0	40349	0	8632	181300	193110	8518.7	183040	39812	172600	35370	0	39657	0	9308.8	1	1	0	1	1	1	1	0	1	0	1			78523	3355	23376	25699	95181	95181			10090
SAPGGGNK	8	Unmodified	_SAPGGGNK_					0	0	0	0	Q61937;Q9DAY9;Q5SQB0;Q5SQB5	Q61937	Q61937	Npm1	Nucleophosmin	MULTI-MSMS	Salomon_082520_TMT1_PV_SF11	3	573.33740234375	2	344.174653	686.334752	1.3152	0.00045267	665830	229.16	665830	229.16	573.337126732178	10.603	1.2148	10.603	10.415	11.63	0					132	59	5	0.990830664275908	0.233813943625318	1	0.0047543	1	2568	110.81	52.026	1	230860000	0	0	0	0	0	0	0	0	0	0	0	0	0	0	0	0	0	0	0	0	0	0	0	0	0	0	0	0	0	0	0	0	0			78524	3355	23376	25699	95182	95182			10090
SAPGGGNK	8	Unmodified	_SAPGGGNK_					0	0	0	0	Q61937;Q9DAY9;Q5SQB0;Q5SQB5	Q61937	Q61937	Npm1	Nucleophosmin	MULTI-MSMS	Salomon_082520_TMT1_PV_SF12	3	573.337463378906	2	344.174653	686.334752	-2.7192	-0.00093587	665840	229.16	665830	229.16	573.338442645289	10.598	0.36497	10.598	10.504	10.869	0					50	22	4	0.982254261804319	0.0113098020186816	0.163747074238629	0.045566	1	2531	80.229	37.163	1	3477600	12901	11690	0	9159.7	1856	7820.1	2241.9	252.25	2196.6	0	875.77	12012	10899	0	9503.1	1789.3	7879.1	2252.5	630.85	2189.8	0	885.72	1	1	0	1	1	1	1	1	1	0	1			78525	3355	23376	25699	95183	95183			10090
SAPINSDSQGR	11	Unmodified	_SAPINSDSQGR_					0	0	0	0	Q80XI4	Q80XI4	Q80XI4	Pip4k2b	Phosphatidylinositol 5-phosphate 4-kinase type-2 beta	MULTI-MSMS	Salomon_082520_rerun_TMT1_control_SF02	2	680.854125976563	2	566.273084	1130.53161	-0.30436	-0.00017235	202340	114.58	202340	114.58	680.854366808735	11.953	0.21629	11.953	11.831	12.047	1.7764E-15					10	4	3	0.909784574231236	0.0040566828121352	0.0545605684317907	0.0046853	1	3117	100.69	57.818	1	2986900	770.42	0	0	771.83	750.84	902.41	0	0	0	0	0	717.34	0	0	734.83	701.06	890.98	0	0	0	0	0	1	0	0	1	1	1	0	0	0	0	0			78526	3680	23377	25700	95184	95184			10090
SAPINSDSQGR	11	Unmodified	_SAPINSDSQGR_					0	0	0	0	Q80XI4	Q80XI4	Q80XI4	Pip4k2b	Phosphatidylinositol 5-phosphate 4-kinase type-2 beta	MULTI-MSMS	Salomon_082520_TMT1_control_SF02	1	680.854309082031	2	566.273084	1130.53161	-1.8159	-0.0010283	202340	114.58	202340	114.58	680.855331198633	11.684	0.25559	11.684	11.581	11.837	0					14	6	3	0.973638719777904	0.00302507142996731	0.0528339727467481	0.00011144	1	3365	148.91	102.56	1	3165900	1613.7	1304.5	0	1057.8	0	1495	0	0	0	0	0	1502.5	1216.3	0	1103.1	0	1462.4	0	0	0	0	0	1	1	0	1	0	1	0	0	0	0	0			78527	3680	23377	25700	95185	95185			10090
SAPINSDSQGR	11	Unmodified	_SAPINSDSQGR_					0	0	0	0	Q80XI4	Q80XI4	Q80XI4	Pip4k2b	Phosphatidylinositol 5-phosphate 4-kinase type-2 beta	MULTI-MSMS	Salomon_082520_TMT1_PV_SF02	3	680.854309082031	2	566.273084	1130.53161	-0.61547	-0.00034853	202340	114.58	202340	114.58	680.854709066536	11.677	0.5034	11.677	11.526	12.029	0					16	11	3	0.968995666248062	0.0048680087805367	0.0589258763017977	0.0075609	1	3257	91.469	54.31	1	3509000	1801.7	1541.6	0	1973.6	0	1672.6	0	0	0	0	0	1677.6	1440	0	1978.4	0	1684.9	0	0	0	0	0	1	1	0	1	0	1	0	0	0	0	0			78528	3680	23377	25700	95186	95186			10090
SAPLPLTVEEFAPAK	15	Unmodified	_SAPLPLTVEEFAPAK_					0	0	0	0	Q9JIX8;F6RJ39	Q9JIX8	Q9JIX8	Acin1	Apoptotic chromatin condensation inducer in the nucleus	MULTI-MSMS	Salomon_082520_rerun_TMT1_control_SF08	2	677.395874023438	3	523.955613	1568.84501	-0.32364	-0.00016957	291580	152.77	291580	152.77	676.730796718132	50.8	1.1291	50.8	50.429	51.558	0					45	28	3	0.962058028609684	0.00232561189804826	0.0315781382886394	0.00098223	2	22492	88.282	60.534	1	3093800	29020	26845	173.67	25107	7935.8	29471	8303.1	3105.1	6169.8	1529.2	1198.5	27020	25043	2058.8	25801	7615.1	29162	8337	4440.5	6193.6	1524.9	1268.5	2	2	1	2	2	2	2	2	2	1	1			78529	1676	23378	25701	95187;95188	95187			10090
SAPLPLTVEEFAPAK	15	Unmodified	_SAPLPLTVEEFAPAK_					0	0	0	0	Q9JIX8;F6RJ39	Q9JIX8	Q9JIX8	Acin1	Apoptotic chromatin condensation inducer in the nucleus	MULTI-MSMS	Salomon_082520_rerun_TMT1_PV_SF08	4	677.064819335938	3	523.955613	1568.84501	-0.70936	-0.00037167	291580	152.77	291580	152.77	677.397427417414	50.817	0.64304	50.817	50.474	51.117	0					31	13	3	0.821928587763705	0.00361452010901844	0.0244054784912416	0.0047807	1	23656	73.415	43.079	1	3313300	51600	22762	0	22125	6010.1	23269	5299.4	1676.3	5900.8	1887.3	1858	48044	21237	3585.7	22633	5741.4	23149	5431.2	2800.4	5833.3	1834.5	1917.5	1	1	0	1	1	1	1	1	1	1	1			78530	1676	23378	25701	95189	95189			10090
SAPLPNDSQAR	11	Unmodified	_SAPLPNDSQAR_					0	0	0	0	O70172;F6RJE8	O70172	O70172	Pip4k2a	Phosphatidylinositol 5-phosphate 4-kinase type-2 alpha	MULTI-MSMS	Salomon_082520_rerun_TMT1_control_SF04	2	692.872375488281	2	578.291276	1154.568	-0.9525	-0.00055082	198140	114.58	198140	114.58	692.872971640746	15.759	0.31946	15.759	15.619	15.939	1.7764E-15					21	8	3	0.983421079501064	0.00214680104205939	0.0703105518050664	0.00019626	1	4811	140.78	54.644	1	2193400	886.96	1494.1	0	1634.9	0	1048	0	0	0	0	0	825.85	1394.7	0	1649.1	0	1080.3	0	0	0	0	0	1	1	0	1	0	1	0	0	0	0	0			78531	2085	23379	25702	95190	95190			10090
SAPLPNDSQAR	11	Unmodified	_SAPLPNDSQAR_					0	0	0	0	O70172;F6RJE8	O70172	O70172	Pip4k2a	Phosphatidylinositol 5-phosphate 4-kinase type-2 alpha	MULTI-MSMS	Salomon_082520_rerun_TMT1_PV_SF03	4	692.872436523438	2	578.291276	1154.568	-2.2234	-0.0012858	198140	114.58	198140	114.58	692.873475222514	15.834	0.4553	15.834	15.587	16.042	0					21	10	3	0.959675711565396	0.00207853714580222	0.0156961358319721	0.054014	1	5014	70.412	17.323	1	3427400	2845.9	2635.2	0	2048.7	0	1774.5	0	0	680.42	0	0	2649.8	2456.8	0	2127.4	0	1784.8	0	0	638.3	0	0	1	1	0	1	0	1	0	0	1	0	0			78532	2085	23379	25702	95191	95191			10090
SAPLPNDSQAR	11	Unmodified	_SAPLPNDSQAR_					0	0	0	0	O70172;F6RJE8	O70172	O70172	Pip4k2a	Phosphatidylinositol 5-phosphate 4-kinase type-2 alpha	MULTI-MSMS	Salomon_082520_TMT1_control_SF04	1	692.872192382813	2	578.291276	1154.568	-1.0785	-0.00062367	198140	114.58	198140	114.58	692.873085788985	15.609	0.22559	15.609	15.467	15.693	0					11	4	3	0.982393262264131	0.00277887241056238	0.0383333439262254	6.1197E-10	1	5165	175.65	84.937	1	2549000	1720.9	2566.3	0	999.43	562.64	2866.3	721.37	0	580.21	0	0	1602.3	2388.8	0	1158.2	543.47	2740.5	719.05	0	575.86	0	0	1	1	0	1	1	1	1	0	1	0	0			78533	2085	23379	25702	95192	95192			10090
SAPLPNDSQAR	11	Unmodified	_SAPLPNDSQAR_					0	0	0	0	O70172;F6RJE8	O70172	O70172	Pip4k2a	Phosphatidylinositol 5-phosphate 4-kinase type-2 alpha	MULTI-MSMS	Salomon_082520_TMT1_PV_SF03	3	692.872314453125	2	578.291276	1154.568	-0.76383	-0.00044171	198140	114.58	198140	114.58	692.872882964907	15.51	0.21607	15.51	15.361	15.577	0					9	4	3	0.925919714574679	0.00217012965082637	0.0195304126690473	0.012973	1	5258	86.344	27.911	1	5637800	3216.7	3566.8	0	2377.3	698.7	2381.2	829.96	0	0	0	0	2995.1	3323.8	0	2509.3	673.24	2372.1	809.31	0	0	0	0	1	1	0	1	1	1	1	0	0	0	0			78534	2085	23379	25702	95193	95193			10090
SAPSEEEEYAR	11	Acetyl (Protein N-term),Phospho (STY)	_(Acetyl (Protein N-term))SAPSEEEEY(Phospho (STY))AR_		SAPSEEEEY(1)AR		S(-45)APS(-42)EEEEY(42)AR	1	0	1	0	Q921C5	Q921C5	Q921C5	Bicd2	Protein bicaudal D homolog 2	MULTI-MSMS	Salomon_082520_rerun_TMT1_PV_SF02	4	695.263854980469	2	695.263936	1388.51332	-2.1291	-0.0014803	1.7181	0.0011945	-0.41101	-0.00028576	695.265250326869	19.718	0.36154	19.718	19.561	19.922	0					13	7	2	0.865611742674939	0.000426223286175882	0.00753901227711646	0.0076327	1	7033	60.518	29.289	3	1548300	878.05	0	0	0	0	0	0	0	0	0	0	878.05	0	0	0	0	0	0	0	0	0	0	1	0	0	0	0	0	0	0	0	0	0			78535	4464	23380	25703	95194	95194		5936	10090
SAPSETLR	8	Unmodified	_SAPSETLR_					0	0	0	0	P11032	P11032	P11032	Gzma	Granzyme A	MULTI-MSMS	Salomon_082520_rerun_TMT1_control_SF01	2	545.308715820313	2	430.727249	859.439946	-0.49197	-0.00021191	266020	114.58	266020	114.58	545.308901450988	14.537	0.98108	14.537	14.204	15.185	0					108	33	6	0.996380310261222	0.256960455236259	1	0.0025307	1	4203	122.18	42.725	1	489750000	192110	200700	0	167770	53033	175370	64651	20007	44942	20405	15235	178820	187150	7050.4	173600	50692	174700	64361	28194	45530	19912	15617	1	1	0	1	1	1	1	1	1	1	1			78536	2236	23381	25704	95195	95195			10090
SAPSETLR	8	Unmodified	_SAPSETLR_					0	0	0	0	P11032	P11032	P11032	Gzma	Granzyme A	MULTI-MSMS	Salomon_082520_rerun_TMT1_PV_SF01	4	545.308776855469	2	430.727249	859.439946	-0.34904	-0.00015034	266020	114.58	266020	114.58	545.308827491936	14.024	1.069	14.024	13.685	14.754	0					82	33	5	0.995990951960239	0.278746139349536	1	0.0025307	1	3987	122.18	22.792	1	458030000	313330	243030	0	253300	56536	214810	57797	21859	45970	22814	10174	291720	226810	19365	257110	54045	216870	58193	31991	46014	22242	10922	1	1	0	1	1	1	1	1	1	1	1			78537	2236	23381	25704	95196	95196			10090
SAPSETLR	8	Unmodified	_SAPSETLR_					0	0	0	0	P11032	P11032	P11032	Gzma	Granzyme A	MULTI-MSMS	Salomon_082520_rerun_TMT1_PV_SF02	4	545.30859375	2	430.727249	859.439946	-2.5739	-0.0011086	266020	114.58	266020	114.58	545.309771887746	14.315	0.55467	14.315	13.956	14.511	0					28	12	4	0.991263307012539	0.0279398233865834	0.602777829014552	0.030305	1	4201	86.472	38.557	1	16984000	31237	24787	0	22679	6755.7	19641	5381.7	1539.9	5509.3	2012.7	1561.7	29082	23121	1910	23240	6421.3	19789	5534.7	2493.4	5459.2	1946.2	1628.7	1	1	0	1	1	1	1	1	1	1	1			78538	2236	23381	25704	95197	95197			10090
SAPSETLR	8	Unmodified	_SAPSETLR_					0	0	0	0	P11032	P11032	P11032	Gzma	Granzyme A	MULTI-MSMS	Salomon_082520_TMT1_control_SF01	1	545.308837890625	2	430.727249	859.439946	0.25753	0.00011093	266020	114.58	266020	114.58	545.308617029776	14.478	1.8078	14.478	14.172	15.98	0					124	51	3	0.99355243949894	0.168398124120552	1	0.0011354	4	4497	143.85	67.007	1	590580000	130630	128920	0	92170	23862	94593	29267	0	29653	0	7077.7	121630	120160	0	96661	23016	94090	29416	0	29298	0	7526.5	4	4	0	4	4	4	4	0	3	0	3			78539	2236	23381	25704	95198;95199;95200;95201	95198			10090
SAPSETLR	8	Unmodified	_SAPSETLR_					0	0	0	0	P11032	P11032	P11032	Gzma	Granzyme A	MULTI-MSMS	Salomon_082520_TMT1_control_SF02	1	545.30859375	2	430.727249	859.439946	-0.72101	-0.00031056	266020	114.58	266020	114.58	545.308936660245	14.05	0.53457	14.05	13.821	14.356	0					37	16	3	0.995332458416169	0.0195020045043433	0.370128511995451	0.023404	1	4548	89.296	23.492	1	8276700	18165	16119	0	16106	3312.5	15367	3164.8	1690.3	4767.1	947.34	1122.8	16911	15040	932.75	16421	3148.7	15393	3267.5	2386.5	4650.3	955.83	1196	1	1	0	1	1	1	1	1	1	1	1			78540	2236	23381	25704	95202	95202			10090
SAPSETLR	8	Unmodified	_SAPSETLR_					0	0	0	0	P11032	P11032	P11032	Gzma	Granzyme A	MULTI-MSMS	Salomon_082520_TMT1_PV_SF01	3	545.308715820313	2	430.727249	859.439946	0.48698	0.00020976	266020	114.58	266020	114.58	545.308439121958	14	2.5959	14	13.671	16.267	0					123	60	3	0.993069749461801	0.383308822292465	1	0.01758	3	4410	93.429	33.07	1	984860000	1001900	718530	0	645370	195650	728090	91949	1143.4	167290	1516.9	30167	932550	670190	28436	664790	182230	720290	101020	2393.1	162030	1430.2	33346	3	3	0	3	3	3	3	2	3	1	3			78541	2236	23381	25704	95203;95204;95205	95203			10090
SAPSETLR	8	Unmodified	_SAPSETLR_					0	0	0	0	P11032	P11032	P11032	Gzma	Granzyme A	MULTI-MSMS	Salomon_082520_TMT1_PV_SF02	3	545.30859375	2	430.727249	859.439946	-0.63132	-0.00027193	266020	114.58	266020	114.58	545.308897862105	14.024	0.64997	14.024	13.659	14.309	0					42	14	5	0.979238211432697	0.0267030064035206	0.457170871490692	0.0024362	1	4492	122.74	36.23	1	21131000	43829	23993	0	25520	5910.1	23826	5573.9	2727.4	7422.7	3760.4	1470.8	40809	22393	0	25901	5658.4	23903	5728.6	3868.8	7259.2	3630	1603.1	1	1	0	1	1	1	1	1	1	1	1			78542	2236	23381	25704	95206	95206			10090
SAPSGPVR	8	Unmodified	_SAPSGPVR_					0	0	0	0	Q9WV02;A2AFI3;S4R1F6	Q9WV02	Q9WV02	Rbmx	RNA-binding motif protein, X chromosome;RNA-binding motif protein, X chromosome, N-terminally processed	MULTI-MSMS	Salomon_082520_TMT1_control_SF04	1	500.292907714844	2	385.711402	769.408252	-1.1678	-0.00045042	297070	114.58	297070	114.58	500.293293682749	11.219	0.49705	11.219	11.105	11.602	0					20	10	4	0.953063576215198	0.0193388562406194	0.748397248088466	0.0010947	1	2921	147.69	97.669	1	9229900	17179	18476	0	17008	7155.7	15981	5385.4	0	3908.2	0	1384.1	15990	17235	634.23	17440	6774.4	15985	5509.5	0	3951	0	1413.3	1	1	0	1	1	1	1	0	1	0	1			78543	5336	23382	25705	95207	95207			10090
SAPSIPK	7	Unmodified	_SAPSIPK_					0	0	0	0	P14152;A0A5F8MPN8;B1ATQ3	P14152	P14152	Mdh1	Malate dehydrogenase, cytoplasmic	MULTI-MSMS	Salomon_082520_TMT1_control_SF08	1	579.3681640625	2	350.205421	698.39629	2.8542	0.00099955	654360	229.16	654370	229.16	579.367192464138	22.458	0.69331	22.458	22.215	22.908	0					45	17	4	0.919641290249364	0.0151544956289918	0.278315515892394	0.017562	1	8864	106.42	23.128	1	33294000	75232	68765	0	63674	16616	62157	15068	6138.7	19581	7811.6	3995.2	70013	64146	1065.2	65295	15610	62156	15505	9118.6	19170	7560.3	4336.5	1	1	0	1	1	1	1	1	1	1	1			78544	2265	23383	25706	95208	95208			10090
SAPSIPK	7	Unmodified	_SAPSIPK_					0	0	0	0	P14152;A0A5F8MPN8;B1ATQ3	P14152	P14152	Mdh1	Malate dehydrogenase, cytoplasmic	MULTI-MSMS	Salomon_082520_TMT1_PV_SF08	3	579.3681640625	2	350.205421	698.39629	1.812	0.00063456	654370	229.16	654370	229.16	579.367568521324	22.396	0.63511	22.396	22.186	22.821	0					39	14	4	0.928174114341743	0.00601844498327172	0.0403735444275696	0.048755	1	9027	87.754	20.761	1	42967000	90769	81286	0	77230	17557	75526	13987	6827.1	20612	6055	5252.9	84515	75833	0	79048	16744	75502	14579	10385	20134	5945.4	5542.7	1	1	0	1	1	1	1	1	1	1	1			78545	2265	23383	25706	95209	95209			10090
SAPSTGGVK	9	Unmodified	_SAPSTGGVK_					0	0	0	0	P84244;P02301;F8WI35;E0CZ27;E0CYN1;E0CYR7	P84244	P84244	H3f3a;H3f3c	Histone H3.3;Histone H3.3C;Histone H3	MULTI-MSMS	Salomon_082520_rerun_TMT1_control_SF12	2	631.37939453125	2	402.216517	802.418482	-1.2191	-0.00049034	569750	229.16	569750	229.16	631.379648422026	15.402	0.52055	15.402	15.196	15.716	0					61	22	4	0.983625338889525	0.00938948635319098	0.0348416996748671	0.024231	1	4516	82.426	20.427	1	26853000	18164	19865	0	15764	4456.6	18436	5046.1	1211.5	4480.4	1823.3	1753.8	16912	18521	0	16412	4288	18229	5070.1	2119.3	4486	1755.5	1776.2	1	1	0	1	1	1	1	1	1	1	1			78546	1772	23384	25707	95210	95210			10090
SAPSTGGVK	9	Unmodified	_SAPSTGGVK_					0	0	0	0	P84244;P02301;F8WI35;E0CZ27;E0CYN1;E0CYR7	P84244	P84244	H3f3a;H3f3c	Histone H3.3;Histone H3.3C;Histone H3	MULTI-MSMS	Salomon_082520_TMT1_control_SF12	1	631.379516601563	2	402.216517	802.418482	-1.6791	-0.00067536	569750	229.16	569750	229.16	631.379878597912	15.122	0.57494	15.122	14.938	15.513	1.7764E-15					60	21	4	0.992155018096483	0.0126232907858669	0.0376251902786638	0.00074886	1	4864	118.33	31.501	1	38323000	1777.4	2219.7	0	1282	0	997.31	0	0	0	0	0	1655	2067.7	0	1369.9	0	1011.1	0	0	0	0	0	1	1	0	1	0	1	0	0	0	0	0			78547	1772	23384	25707	95211	95211			10090
SAPSTGGVK	9	Unmodified	_SAPSTGGVK_					0	0	0	0	P84244;P02301;F8WI35;E0CZ27;E0CYN1;E0CYR7	P84244	P84244	H3f3a;H3f3c	Histone H3.3;Histone H3.3C;Histone H3	MULTI-MSMS	Salomon_082520_TMT1_PV_SF12	3	631.379211425781	2	402.216517	802.418482	-2.562	-0.0010305	569750	229.16	569750	229.16	631.38013068114	15.087	1.0284	15.087	14.852	15.881	0					70	34	3	0.944686568849528	0.0134825764034365	0.0339107490587702	0.00033358	2	4873	131.06	46.494	1	84561000	119460	72940	0	71232	17495	65579	14939	7107.7	16988	8144.4	4565	111180	68055	1846.1	72705	16305	65842	15350	10015	16752	7911.5	4788.2	2	2	0	2	2	2	2	1	2	1	2			78548	1772	23384	25707	95212;95213	95212			10090
SAPVNGEATSQK	12	Unmodified	_SAPVNGEATSQK_					0	0	0	0	Q3UMU9	Q3UMU9	Q3UMU9	Hdgfrp2	Hepatoma-derived growth factor-related protein 2	MSMS	Salomon_082520_TMT1_control_SF07	1	549.798400878906	3	396.866687	1187.57823	NaN	NaN	NaN	NaN	NaN	NaN	NaN	15.369	1	15.369	14.869	15.869	0								NaN	NaN	NaN	0.021314	1	5068	68.676	44.825	1		9449.2	8090.6	0	7575.4	2528	6752.7	2463.6	0	3022.5	2005.8	0	8798.1	7547.5	0	7752.2	2422.3	6778.2	2519.6	0	2943.2	1876.3	0	1	1	0	1	1	1	1	0	1	1	0			78549	3114	23385	25708	95214	95214			10090
SAPYEFPEESPIEQLEER	18	Phospho (STY)	_SAPY(Phospho (STY))EFPEESPIEQLEER_		S(0.002)APY(0.998)EFPEESPIEQLEER		S(-28)APY(28)EFPEES(-110)PIEQLEER	0	0	1	0	Q9DBT5;A2AE27	Q9DBT5	Q9DBT5	Ampd2	AMP deaminase 2	MULTI-MSMS	Salomon_082520_rerun_TMT1_PV_SF08	4	820.712768554688	3	743.991101	2228.95147	-0.60563	-0.00045059	102670	76.388	102670	76.387	820.713244011343	51.338	1.11	51.338	50.883	51.993	0					122	24	7	0.979544060057322	0.0483968219557073	1	3.3345E-13	3	24072	144.08	94.867	3	206960000	1091000	0	0	0	0	0	0	0	0	0	0	1016000	0	51433	0	0	0	0	0	0	0	0	3	0	0	0	0	0	0	0	0	0	0			78550	838	23386	25709	95215;95216;95217	95216		2702	10090
SAPYEFPEESPIEQLEER	18	Phospho (STY)	_SAPY(Phospho (STY))EFPEESPIEQLEER_		S(0.198)APY(0.802)EFPEESPIEQLEER		S(-6.1)APY(6.1)EFPEES(-87)PIEQLEER	0	0	1	0	Q9DBT5;A2AE27	Q9DBT5	Q9DBT5	Ampd2	AMP deaminase 2	MULTI-MSMS	Salomon_082520_TMT1_PV_SF08	3	820.378356933594	3	743.991101	2228.95147	1.2078	0.00089858	102670	76.387	102670	76.388	820.377626045765	51.039	0.58091	51.039	50.77	51.351	-7.1054E-15					173	47	5	0.991022912440256	0.0137016168198928	0.216145881901455	3.7945E-12	2	24552	137.91	108.57	3	5514200	34317	0	0	0	0	0	0	0	0	0	0	31950	0	2036.3	0	0	0	0	0	0	0	0	1	0	0	0	0	0	0	0	0	0	0			78551	838	23386	25709	95218;95219	95218		2702	10090
SAQEAYK	7	Unmodified	_SAQEAYK_					0	0	0	0	Q8K363	Q8K363	Q8K363	Ddx18	ATP-dependent RNA helicase DDX18	MULTI-MSMS	Salomon_082520_rerun_TMT1_PV_SF07	4	627.858093261719	2	398.695418	795.376283	-2.8016	-0.001117	574780	229.16	574780	229.16	627.859367650129	15.64	0.43479	15.64	15.47	15.904	1.7764E-15					40	13	4	0.982151225096182	0.00463085356797196	0.0263054569493244	0.02863	1	4911	96.711	40.589	1	18606000	34814	21291	0	19526	5366.4	18329	5338.9	2258.4	4288.9	1472.3	1587.3	32407	19860	1493.5	20026	5081.2	18385	5384.4	3083.7	4313.3	1470.3	1614.8	1	1	0	1	1	1	1	1	1	1	1			78552	4165	23387	25710	95220	95220			10090
SAQEAYK	7	Unmodified	_SAQEAYK_					0	0	0	0	Q8K363	Q8K363	Q8K363	Ddx18	ATP-dependent RNA helicase DDX18	MULTI-MSMS	Salomon_082520_TMT1_control_SF07	1	627.858154296875	2	398.695418	795.376283	-5.2249	-0.0020831	574790	229.16	574780	229.16	627.860309042257	15.227	0.69633	15.227	15.078	15.774	0					36	18	4	0.977522818262183	0.00782010535874817	0.0353382009732405	0.039014	1	4989	91.318	44.892	1	17200000	26644	27153	0	21250	6028.3	21320	6048.7	2121.7	4629.8	1094.7	1271.2	24797	25315	490.33	22096	5687.7	21284	6090.5	3095.3	4652.9	1111.4	1330.2	1	1	0	1	1	1	1	1	1	1	1			78553	4165	23387	25710	95221	95221			10090
SAQEAYK	7	Unmodified	_SAQEAYK_					0	0	0	0	Q8K363	Q8K363	Q8K363	Ddx18	ATP-dependent RNA helicase DDX18	MULTI-MSMS	Salomon_082520_TMT1_PV_SF07	3	627.858093261719	2	398.695418	795.376283	-0.34425	-0.00013725	574780	229.16	574780	229.16	627.858308969602	15.199	0.6468	15.199	15.04	15.687	0					33	15	3	0.976299192277892	0.00904891933749893	0.0528002131979246	0.011343	1	5047	119.27	50.853	1	32436000	63977	35345	0	31606	8432	30958	9480.3	1851	9968.8	0	825.76	59559	32967	3214.1	32498	8026	30924	9576.6	3295.6	9795.8	0	1079.6	1	1	0	1	1	1	1	1	1	0	1			78554	4165	23387	25710	95222	95222			10090
SAQLGFK	7	Unmodified	_SAQLGFK_					0	0	0	0	O08749	O08749	O08749	Dld	Dihydrolipoyl dehydrogenase, mitochondrial	MULTI-MSMS	Salomon_082520_TMT1_PV_SF05	3	604.873657226563	2	375.710871	749.407189	0.26162	9.8294E-05	609940	229.16	609940	229.16	604.873610600751	28.021	0.52581	28.021	27.796	28.322	0					23	11	4	0.939415364949562	0.00556776991261947	0.182299799241579	0.014012	1	12804	113.7	55.118	1	13672000	52310	34649	0	30136	7025.7	29529	7997.5	770.19	9456.8	0	2612.4	48705	32314	0	31053	6761	29473	8106.6	2211.4	9314	0	2732	1	1	0	1	1	1	1	1	1	0	1			78555	1977	23388	25711	95223	95223			10090
SAQPASAEPR	10	Unmodified	_SAQPASAEPR_					0	0	0	0	P26039;F6SX70	P26039	P26039	Tln1	Talin-1	MULTI-MSMS	Salomon_082520_rerun_TMT1_control_SF03	2	621.83544921875	2	507.254163	1012.49377	-2.3022	-0.0011678	225890	114.58	225890	114.58	621.83661506026	10.422	0.23059	10.422	10.303	10.534	0					13	4	4	0.984684836880604	0.0325011550685599	0.321895995181432	5.6302E-06	1	2210	157.75	84.956	1	19458000	28849	27216	0	25323	6460.7	23455	6970.2	1525	8268.5	2869.2	2434.4	26860	25389	1916	25940	6197.1	23517	7083.8	2697.5	8148	2746.8	2529	1	1	0	1	1	1	1	1	1	1	1			78556	2354	23389	25712	95224	95224			10090
SAQPASAEPR	10	Unmodified	_SAQPASAEPR_					0	0	0	0	P26039;F6SX70	P26039	P26039	Tln1	Talin-1	MULTI-MSMS	Salomon_082520_rerun_TMT1_control_SF04	2	621.835327148438	2	507.254163	1012.49377	-0.97446	-0.0004943	225890	114.58	225890	114.58	621.835808580441	10.386	0.17977	10.386	10.276	10.456	0					6	3	2	0.986349016097432	0.00240705893274227	0.0747560231591728	0.021732	1	2171	81.525	42.733	1	4362500	3186.1	3369.8	0	2810.9	1162	2558.2	0	0	0	0	0	2966.6	3142.3	0	2903.3	1085	2564.2	0	0	0	0	0	1	1	0	1	1	1	0	0	0	0	0			78557	2354	23389	25712	95225	95225			10090
SAQPASAEPR	10	Unmodified	_SAQPASAEPR_					0	0	0	0	P26039;F6SX70	P26039	P26039	Tln1	Talin-1	MULTI-MSMS	Salomon_082520_rerun_TMT1_PV_SF03	4	621.83544921875	2	507.254163	1012.49377	-2.2749	-0.001154	225890	114.58	225890	114.58	621.836595324611	10.461	0.3163	10.461	10.262	10.578	0					16	5	5	0.97399179290319	0.0191745099419269	0.345921477419781	0.00098557	1	2215	123.11	56.682	1	31499000	23782	27938	274.84	26662	8104.9	22666	6113.8	2833	6962.9	3495.3	2080.8	22145	26064	2008.2	27230	7737.9	22891	6331.9	3901.1	6873.2	3386.4	2158.4	1	1	1	1	1	1	1	1	1	1	1			78558	2354	23389	25712	95226	95226			10090
SAQPASAEPR	10	Unmodified	_SAQPASAEPR_					0	0	0	0	P26039;F6SX70	P26039	P26039	Tln1	Talin-1	MULTI-MSMS	Salomon_082520_TMT1_control_SF03	1	621.835388183594	2	507.254163	1012.49377	0.21878	0.00011097	225890	114.58	225890	114.58	621.83538989712	10.101	0.46309	10.101	10.011	10.475	0					20	11	4	0.980821897765329	0.0327007224634823	0.423796056508078	0.0003332	1	2337	144.77	97.111	1	19578000	29593	26883	0	22790	7507.9	23826	7499.7	0	7308	0	1839.6	27548	25070	1384.7	23555	7149.3	23673	7601.8	0	7249	0	1943.9	1	1	0	1	1	1	1	0	1	0	1			78559	2354	23389	25712	95227	95227			10090
SAQPASAEPR	10	Unmodified	_SAQPASAEPR_					0	0	0	0	P26039;F6SX70	P26039	P26039	Tln1	Talin-1	MULTI-MSMS	Salomon_082520_TMT1_control_SF04	1	621.835571289063	2	507.254163	1012.49377	-1.1036	-0.00055978	225890	114.58	225890	114.58	621.836150020151	10.095	0.25202	10.095	9.9991	10.251	0					14	6	4	0.966977917096207	0.0104721005484586	0.340869210432914	0.00080249	1	2330	128.35	78.812	1	4481000	6926.5	7540.3	0	5889.8	1423.1	6096.3	1962.9	729.16	1267.8	615.2	0	6449.2	7029.7	0	6128.2	1378.1	6077.2	1941.3	1008.8	1275.2	605.53	0	1	1	0	1	1	1	1	1	1	1	0			78560	2354	23389	25712	95228	95228			10090
SAQPASAEPR	10	Unmodified	_SAQPASAEPR_					0	0	0	0	P26039;F6SX70	P26039	P26039	Tln1	Talin-1	MULTI-MSMS	Salomon_082520_TMT1_PV_SF03	3	621.83544921875	2	507.254163	1012.49377	-0.78158	-0.00039646	225890	114.58	225890	114.58	621.835813395683	10.194	0.58521	10.194	10.082	10.667	0					26	12	5	0.985613838238095	0.0343051985937643	0.438002113238667	0.0023243	1	2380	108.43	62.416	1	29994000	34211	41748	612.37	36852	11105	38064	11694	0	12809	0	2805.1	31858	38937	3083.4	37959	10700	37847	11866	0	12627	0	3015.7	1	1	1	1	1	1	1	0	1	0	1			78561	2354	23389	25712	95229	95229			10090
SAQPIEK	7	Unmodified	_SAQPIEK_					0	0	0	0	Q64261	Q64261	Q64261	Cdk6	Cyclin-dependent kinase 6	MULTI-MSMS	Salomon_082520_rerun_TMT1_control_SF10	2	615.876403808594	2	386.713611	771.412668	-0.38134	-0.00014747	592590	229.16	592590	229.16	615.876441617073	17.425	0.36029	17.425	17.289	17.649	0					21	8	3	0.998767106361435	0.0033646408715864	0.0488848276911901	0.018874	1	5606	103.74	51.056	1	6718600	19701	18853	0	18574	6196.6	19508	5476.2	498.79	5390.2	1399.7	1651.3	18342	17591	1173.6	18982	5905.9	19388	5589.7	1493.4	5354.7	1329.9	1708.7	1	1	0	1	1	1	1	1	1	1	1			78562	3390	23390	25713	95230	95230			10090
SAQPIEK	7	Unmodified	_SAQPIEK_					0	0	0	0	Q64261	Q64261	Q64261	Cdk6	Cyclin-dependent kinase 6	MULTI-MSMS	Salomon_082520_TMT1_PV_SF10	3	615.87646484375	2	386.713611	771.412668	-0.11034	-4.2671E-05	592590	229.16	592590	229.16	615.876415649613	17.024	0.45005	17.024	16.862	17.312	0					22	9	4	0.939982235102131	0.00581825660994774	0.0791439278655128	0.03495	1	6315	93.429	41.856	1	9229200	37260	34077	0	29002	7166.3	29715	6705.8	639.78	7218.5	0	2523.6	34678	31779	884.8	29956	6743.9	29575	6841.9	2098.7	7154.6	0	2579.8	1	1	0	1	1	1	1	1	1	0	1			78563	3390	23390	25713	95231	95231			10090
SAQQALELDR	10	Unmodified	_SAQQALELDR_					0	0	0	0	Q9JLI8	Q9JLI8	Q9JLI8	Sart3	Squamous cell carcinoma antigen recognized by T-cells 3	MULTI-MSMS	Salomon_082520_TMT1_PV_SF03	3	680.375183105469	2	565.793652	1129.57275	-0.76647	-0.00043367	202510	114.58	202510	114.58	680.37607662831	24.961	0.39213	24.961	24.816	25.208	0					14	8	2	0.847565921443118	0.00335594961262005	0.110519355130102	0.0017369	1	10480	110.54	59.481	1	11269000	45410	21080	0	18461	4080.7	15969	5870.3	926.4	5883.3	0	1658.5	42267	19660	1375.3	18981	3840	16084	5861.3	1673.4	5834.8	0	1730.6	1	1	0	1	1	1	1	1	1	0	1			78564	5189	23391	25714	95232	95232			10090
SAQTASGPTEDQVEILEYNFNK	22	Acetyl (Protein N-term)	_(Acetyl (Protein N-term))SAQTASGPTEDQVEILEYNFNK_					1	0	0	0	Q8R1H0	Q8R1H0	Q8R1H0	Hopx	Homeodomain-only protein	MSMS	Salomon_082520_rerun_TMT1_control_SF02	2	904.778076171875	3	828.390602	2482.14998	NaN	NaN	NaN	NaN	NaN	NaN	NaN	54.702	1	54.702	54.202	55.202	0								NaN	NaN	NaN	2.4105E-11	1	24159	73.315	43.291	1		5328.8	4859.2	0	4703.5	1638.4	4793.8	649.91	0	837.76	0	0	4961.6	4533.6	0	4810.6	1546.1	4770.3	716.74	0	814.33	0	0	1	1	0	1	1	1	1	0	1	0	0			78565	4218	23392	25715	95233	95233			10090
SAQTASGPTEDQVEILEYNFNK	22	Acetyl (Protein N-term),Phospho (STY)	_(Acetyl (Protein N-term))SAQTASGPTEDQVEILEY(Phospho (STY))NFNK_		SAQTASGPTEDQVEILEY(1)NFNK		S(-53)AQT(-50)AS(-50)GPT(-50)EDQVEILEY(50)NFNK	1	0	1	0	Q8R1H0	Q8R1H0	Q8R1H0	Hopx	Homeodomain-only protein	MULTI-MSMS	Salomon_082520_rerun_TMT1_PV_SF05	4	931.767639160156	3	855.046046	2562.11631	0.63877	0.00054617	89336	76.387	89337	76.387	931.767111002188	58.682	0.37039	58.682	58.466	58.836	0					17	7	3	0.820245664902346	0.00305299842914279	0.02645913886392	0.0040981	1	31583	63.447	28.833	5	5424600	17281	0	0	0	0	0	0	0	0	0	0	16086	0	623.07	0	0	0	0	0	0	0	0	1	0	0	0	0	0	0	0	0	0	0			78566	4218	23392	25716	95234	95234		5738	10090
SAQTFLSEIR	10	Unmodified	_SAQTFLSEIR_					0	0	0	0	A0A1B0GRS0;A0A1B0GRM9;A0A1B0GT95;Q3U4B1;Q9D032;Q9CYZ8;B1AS34;A0A338P6Q9;B1AS37	A0A1B0GRS0	A0A1B0GRS0	Ssbp4;Ssbp3;Ssbp2	Single-stranded DNA-binding protein 3;Single-stranded DNA-binding protein 2	MULTI-MSMS	Salomon_082520_rerun_TMT1_PV_SF11	4	690.8876953125	2	576.306395	1150.59824	-0.79479	-0.00045804	198820	114.58	198820	114.58	690.888043772595	41.586	0.79895	41.586	41.421	42.22	0					37	17	3	0.985830485266422	0.00169700229882429	0.0328149461188339	0.028082	1	19381	78.513	15.795	1	14093000	5744.3	2188.7	0	3273.4	1213.8	2658.3	952.38	0	597.42	0	0	5348.5	2046.4	0	3253.6	1157.3	2686.3	968.72	0	602.11	0	0	1	1	0	1	1	1	1	0	1	0	0			78567	423	23393	25717	95235	95235			10090
SAQTFLSEIR	10	Unmodified	_SAQTFLSEIR_					0	0	0	0	A0A1B0GRS0;A0A1B0GRM9;A0A1B0GT95;Q3U4B1;Q9D032;Q9CYZ8;B1AS34;A0A338P6Q9;B1AS37	A0A1B0GRS0	A0A1B0GRS0	Ssbp4;Ssbp3;Ssbp2	Single-stranded DNA-binding protein 3;Single-stranded DNA-binding protein 2	MULTI-MSMS	Salomon_082520_TMT1_control_SF11	1	690.88818359375	2	576.306395	1150.59824	-0.07354	-4.2382E-05	198820	114.58	198820	114.58	690.887753785321	41.21	0.60267	41.21	41.06	41.663	-7.1054E-15					49	20	4	0.985016790487089	0.00264393044279164	0.0208646003852852	0.0045925	1	18588	100.69	51.264	1	7769200	3542.2	2296.2	0	2435.4	768.56	3514	520.97	0	718.6	0	0	3298.2	2143.1	0	2490.8	730.7	3434.4	547.5	0	696.91	0	0	1	1	0	1	1	1	1	0	1	0	0			78568	423	23393	25717	95236	95236			10090
SASAVYVLDLK	11	Acetyl (Protein N-term)	_(Acetyl (Protein N-term))SASAVYVLDLK_					1	0	0	0	P35585;A0A1D5RLW6;A0A1D5RLL9;A0A1D5RMJ1	P35585	P35585	Ap1m1	AP-1 complex subunit mu-1	MULTI-MSMS	Salomon_082520_rerun_TMT1_control_SF12	2	718.913391113281	2	604.332079	1206.6496	-0.92395	-0.00055837	189600	114.58	189600	114.58	718.913891803502	54.685	0.42597	54.685	54.502	54.928	0					54	16	4	0.863908179032572	0.00817589570926192	0.12177197688416	0.0004272	2	24137	61.65	12.291	1	7102300	16648	14878	0	12830	4658.6	11557	2662	1241.4	3378.7	752.9	1245.9	15500	13875	848.84	13214	4406.5	11620	2759.3	1682	3330.2	755.45	1242.9	2	2	0	2	2	2	1	1	2	1	1			78569	2430	23394	25718	95237;95238	95237			10090
SASAVYVLDLK	11	Acetyl (Protein N-term)	_(Acetyl (Protein N-term))SASAVYVLDLK_					1	0	0	0	P35585;A0A1D5RLW6;A0A1D5RLL9;A0A1D5RMJ1	P35585	P35585	Ap1m1	AP-1 complex subunit mu-1	MULTI-MSMS	Salomon_082520_rerun_TMT1_PV_SF12	4	718.913330078125	2	604.332079	1206.6496	-2.0584	-0.001244	189600	114.58	189600	114.58	718.914648541885	54.678	0.45012	54.678	54.516	54.966	-7.1054E-15					26	10	3	0.774923922335489	0.00750932310707893	0.153461067872053	0.00012256	1	25789	72.643	28.835	1	15465000	33864	30638	0	22663	8815.9	26232	5968.8	1055	6431.9	1958.8	2696.6	31529	28559	2253	23736	8368.3	25938	6217.6	2370.4	6390.5	1875.8	2717	1	1	0	1	1	1	1	1	1	1	1			78570	2430	23394	25718	95239	95239			10090
SASAVYVLDLK	11	Acetyl (Protein N-term)	_(Acetyl (Protein N-term))SASAVYVLDLK_					1	0	0	0	P35585;A0A1D5RLW6;A0A1D5RLL9;A0A1D5RMJ1	P35585	P35585	Ap1m1	AP-1 complex subunit mu-1	MULTI-MSMS	Salomon_082520_TMT1_control_SF12	1	718.913696289063	2	604.332079	1206.6496	-1.2725	-0.00076902	189600	114.58	189600	114.58	718.914136084971	54.431	0.58751	54.431	54.258	54.846	-7.1054E-15					127	50	4	0.924405228838074	0.00459363196343999	0.0940354542340979	0.00080351	1	25166	64.04	12.974	1	10317000	12788	10722	0	9635.2	2774.3	10265	2408.6	485.8	3066.2	821.76	0	11904	10001	522.45	9915.7	2625.1	10198	2482.7	997.5	2981.8	788.73	0	1	1	0	1	1	1	1	1	1	1	0			78571	2430	23394	25718	95240	95240			10090
SASAVYVLDLK	11	Acetyl (Protein N-term)	_(Acetyl (Protein N-term))SASAVYVLDLK_					1	0	0	0	P35585;A0A1D5RLW6;A0A1D5RLL9;A0A1D5RMJ1	P35585	P35585	Ap1m1	AP-1 complex subunit mu-1	MULTI-MSMS	Salomon_082520_TMT1_PV_SF12	3	718.913513183594	2	604.332079	1206.6496	-1.9418	-0.0011735	189600	114.58	189600	114.58	718.91453442008	54.408	0.57634	54.408	54.144	54.72	0					64	22	4	0.759820238244711	0.00102310750348239	0.0196262497158887	0.0039022	1	27127	55.064	10.947	1	9837100	3814.8	3983.9	0	2688	670.45	2735.8	0	0	0	0	0	3551.9	3712.6	0	2834.4	626	2722.6	0	0	0	0	0	1	1	0	1	1	1	0	0	0	0	0			78572	2430	23394	25718	95241	95241			10090
SASDLQEVR	9	Unmodified	_SASDLQEVR_					0	0	0	0	Q5SSH7;A0A140LJ04;E9Q5W5	Q5SSH7	Q5SSH7	Zzef1	Zinc finger ZZ-type and EF-hand domain-containing protein 1	MULTI-MSMS	Salomon_082520_TMT1_control_SF02	1	617.335144042969	2	502.753995	1003.49344	-1.069	-0.00053743	227910	114.58	227910	114.58	617.335633595786	18.786	0.17023	18.786	18.709	18.88	0					7	4	2	0.407606379498251	0.000984801550322848	0.00788869158147269	0.012508	1	6951	90.709	33.988	1	2046200	4332.7	3692.9	324.38	4272.2	1234.2	3927.4	554.14	0	897.92	0	0	4036.6	3448	618.12	4312.3	1185.9	3934	608.29	0	866.58	0	0	1	1	1	1	1	1	1	0	1	0	0			78573	399	23395	25719	95242	95242			10090
SASELESLEK	10	3 Phospho (STY)	_S(Phospho (STY))AS(Phospho (STY))ELES(Phospho (STY))LEK_		S(1)AS(1)ELES(1)LEK		S(59)AS(59)ELES(59)LEK	0	0	3	0	Q9D0F1;A0A3B2WAS6	Q9D0F1	Q9D0F1	Ndc80	Kinetochore protein NDC80 homolog	MSMS	Salomon_082520_rerun_TMT1_PV_SF07	4	895.885559082031	2	666.724089	1331.43363	NaN	NaN	NaN	NaN	NaN	NaN	NaN	35.875	1	35.875	35.375	36.375	0								NaN	NaN	NaN	0.037995	1	15847	58.917	25.722	1		0	0	0	0	0	0	0	0	0	0	0	0	0	0	0	0	0	0	0	0	0	0	0	0	0	0	0	0	0	0	0	0	0			78574	4839	23396	25720	95243	95243		1165;1166;1167	10090
SASESYTQSFQSR	13	2 Phospho (STY)	_SASESY(Phospho (STY))TQS(Phospho (STY))FQSR_		SASES(0.394)Y(0.525)T(0.262)QS(0.623)FQS(0.195)R		S(-51)AS(-41)ES(-2.8)Y(2.8)T(-5.7)QS(5.5)FQS(-5.5)R	0	0	2	0	Q2TBE6	Q2TBE6	Q2TBE6	Pi4k2a	Phosphatidylinositol 4-kinase type 2-alpha	MULTI-MSMS	Salomon_082520_rerun_TMT1_PV_SF02	4	933.873901367188	2	819.297657	1636.58076	-3.2298	-0.0026462	139850	114.58	139850	114.58	934.378212080593	20.372	0.47497	20.372	20.188	20.663	0					31	11	3	0.991000306771625	0.00271381701694583	0.01982343883181	0.010727	1	7281	90.926	43.057	21	11095000	18981	0	0	0	0	0	0	0	0	0	0	17673	0	1285.7	0	0	0	0	0	0	0	0	1	0	0	0	0	0	0	0	0	0	0			78575	2961	23397	25721	95244	95244		752;753;754;4598	10090
SASESYTQSFQSR	13	2 Phospho (STY)	_SAS(Phospho (STY))ESY(Phospho (STY))TQSFQSR_		SAS(0.994)ES(0.006)Y(0.977)T(0.023)QSFQSR		S(-42)AS(24)ES(-24)Y(17)T(-17)QS(-62)FQS(-93)R	0	0	2	0	Q2TBE6	Q2TBE6	Q2TBE6	Pi4k2a	Phosphatidylinositol 4-kinase type 2-alpha	MULTI-MSMS	Salomon_082520_rerun_TMT1_PV_SF12	4	933.87939453125	2	819.297657	1636.58076	-1.9725	-0.001616	139850	114.58	139850	114.58	933.880502380462	25.758	0.40375	25.758	25.562	25.965	0					26	8	4	0.984681081621798	0.00425721897497483	0.194065265542458	6.5465E-30	1	9974	201.06	156.08	21	11233000	112790	0	0	0	0	0	0	0	0	0	0	104990	0	3568.5	0	0	0	0	0	0	0	0	1	0	0	0	0	0	0	0	0	0	0			78576	2961	23397	25721	95245	95245		752;753;754;4598	10090
SASESYTQSFQSR	13	2 Phospho (STY)	_SAS(Phospho (STY))ES(Phospho (STY))YTQSFQSR_		S(0.114)AS(0.887)ES(0.821)Y(0.175)T(0.003)QSFQSR		S(-9.5)AS(9.5)ES(7.1)Y(-7.1)T(-24)QS(-58)FQS(-68)R	0	0	2	0	Q2TBE6	Q2TBE6	Q2TBE6	Pi4k2a	Phosphatidylinositol 4-kinase type 2-alpha	MULTI-MSMS	Salomon_082520_rerun_TMT1_PV_SF12	4	622.921508789063	3	546.534197	1636.58076	-1.9723	-0.0010779	139770	76.388	139770	76.387	622.922649649395	25.781	0.40375	25.781	25.562	25.965	-3.5527E-15					23	8	4	0.941134810581348	0.00706694140003551	0.254127959643412	0.0026185	1	10014	113.67	78.179	21	8842900	111420	1253.1	0	0	0	0	0	0	0	0	0	103740	1164.6	7277.9	0	0	0	0	0	0	0	0	1	1	0	0	0	0	0	0	0	0	0			78577	2961	23397	25721	95246	95246		752;753;754;4598	10090
SASESYTQSFQSR	13	2 Phospho (STY)	_SAS(Phospho (STY))ESY(Phospho (STY))TQSFQSR_		S(0.133)AS(0.867)ESY(1)TQSFQSR		S(-8.1)AS(8.1)ES(-34)Y(50)T(-50)QS(-89)FQS(-110)R	0	0	2	0	Q2TBE6	Q2TBE6	Q2TBE6	Pi4k2a	Phosphatidylinositol 4-kinase type 2-alpha	MULTI-MSMS	Salomon_082520_TMT1_PV_SF12	3	622.921569824219	3	546.534197	1636.58076	-1.8604	-0.0010168	139770	76.388	139770	76.387	622.922596570074	24.975	0.40725	24.975	24.807	25.215	0					25	8	4	0.957394415435791	0.00805238567324151	0.228115336487432	9.781E-11	1	10562	165.49	117.98	21	15313000	191180	0	772.9	0	0	0	0	0	0	0	0	178020	0	13893	0	0	0	0	0	0	0	0	1	0	1	0	0	0	0	0	0	0	0			78578	2961	23397	25721	95247	95247		752;753;754;4598	10090
SASFNTDPYVR	11	Unmodified	_SASFNTDPYVR_					0	0	0	0	Q8CJG0	Q8CJG0	Q8CJG0	Ago2	Protein argonaute-2	MULTI-MSMS	Salomon_082520_rerun_TMT1_control_SF08	2	743.380310058594	2	628.798934	1255.58332	-0.29624	-0.00018627	182220	114.58	182220	114.58	743.380215264757	28.278	0.24373	28.278	28.208	28.451	0					21	8	3	0.749482328598087	0.00145247613121933	0.0133082982347856	0.030611	1	11115	76.943	33.661	1	2298400	5851.6	5236.9	0	4264.1	1521.4	6544.1	782.06	307.66	972.11	0	0	5448.4	4883	0	4452.9	1440.2	6385.9	837.82	618.33	946.14	0	0	1	1	0	1	1	1	1	1	1	0	0			78579	4093	23398	25722	95248	95248			10090
SASGDQSDQK	10	Unmodified	_SASGDQSDQK_					0	0	0	0	Q60715	Q60715	Q60715	P4ha1	Prolyl 4-hydroxylase subunit alpha-1	MULTI-MSMS	Salomon_082520_rerun_TMT1_control_SF02	2	740.885559082031	2	511.722892	1021.43123	-0.39932	-0.00020434	447830	229.16	447830	229.16	740.8858939395	10.627	0.2329	10.627	10.507	10.74	0					10	4	3	0.507277579339248	0.0026649032777437	0.026146857245738	0.032899	1	2460	77.379	19.884	1	3972300	1162.4	1911.4	0	1537.1	0	2272	0	0	0	627.47	0	1082.3	1782.2	0	1605.5	0	2218.2	0	0	0	586.97	0	1	1	0	1	0	1	0	0	0	1	0			78580	3270	23399	25723	95249	95249			10090
SASLCAATLAAVLWR	15	Unmodified	_SASLCAATLAAVLWR_					0	0	0	0	O08528;E9Q5B5	O08528	O08528	Hk2	Hexokinase-2;Hexokinase	MULTI-MSMS	Salomon_082520_rerun_TMT1_control_SF03	2	910.008544921875	2	795.42705	1588.83955	-2.1484	-0.0017089	144050	114.58	144050	114.58	910.010056892698	61.11	0.23807	61.11	60.995	61.233	7.1054E-15					28	10	3	0.961370680548992	0.000734645674874517	0.0216242157525103	0.00076337	1	27895	110.08	73.743	1	966260	0	0	0	0	0	681.21	0	0	0	0	0	0	0	0	0	0	681.21	0	0	0	0	0	0	0	0	0	0	1	0	0	0	0	0			78581	1960	23400	25724	95250	95250			10090
SASLCAATLAAVLWR	15	Unmodified	_SASLCAATLAAVLWR_					0	0	0	0	O08528;E9Q5B5	O08528	O08528	Hk2	Hexokinase-2;Hexokinase	MULTI-MSMS	Salomon_082520_rerun_TMT1_control_SF03	2	607.007934570313	3	530.620459	1588.83955	-2.1484	-0.00114	143960	76.389	143960	76.387	607.009211495983	61.115	0.45003	61.115	60.955	61.405	0					50	19	4	0.905165508208019	0.00447433889475039	0.063308679248768	0.00025343	1	27918	104.7	69.173	1	1552800	4639.8	4910.2	0	5947.5	1574.5	3799.1	644.8	0	1106.6	0	0	4320.1	4585.6	0	5962	1486.3	3917.4	716.95	0	1066.3	0	0	1	1	0	1	1	1	1	0	1	0	0			78582	1960	23400	25724	95251	95251			10090
SASLCAATLAAVLWR	15	Unmodified	_SASLCAATLAAVLWR_					0	0	0	0	O08528;E9Q5B5	O08528	O08528	Hk2	Hexokinase-2;Hexokinase	MULTI-MSMS	Salomon_082520_rerun_TMT1_PV_SF03	4	607.342102050781	3	530.620459	1588.83955	-2.1231	-0.0011266	143960	76.388	143960	76.387	607.34330857919	61.072	0.57451	61.072	60.817	61.392	7.1054E-15					42	12	5	0.978619032234211	0.00739839080445221	0.162009486688509	3.3E-07	1	32871	138.31	93.443	1	28908000	52226	38738	0	36715	11756	37660	13722	2850.2	10524	3417.2	3736.6	48627	36139	3659.8	37612	11315	37525	13717	4671.6	10605	3314.1	3814.7	1	1	0	1	1	1	1	1	1	1	1			78583	1960	23400	25724	95252	95252			10090
SASLCAATLAAVLWR	15	Unmodified	_SASLCAATLAAVLWR_					0	0	0	0	O08528;E9Q5B5	O08528	O08528	Hk2	Hexokinase-2;Hexokinase	MULTI-MSMS	Salomon_082520_rerun_TMT1_PV_SF03	4	910.008544921875	2	795.42705	1588.83955	-2.1232	-0.0016888	144050	114.58	144050	114.58	910.009725248856	61.091	0.39773	61.091	60.903	61.301	0					27	8	4	0.974949404620213	0.00224313234237936	0.115230800238899	1.7631E-12	1	32881	158.42	115.7	1	19694000	8264.8	6191.2	0	3969.1	1003.7	3837	1664	998.76	0	0	0	7695.3	5768.8	0	4204.1	978.95	3853.2	1601.8	1128.8	0	0	0	1	1	0	1	1	1	1	1	0	0	0			78584	1960	23400	25724	95253	95253			10090
SASLCAATLAAVLWR	15	Unmodified	_SASLCAATLAAVLWR_					0	0	0	0	O08528;E9Q5B5	O08528	O08528	Hk2	Hexokinase-2;Hexokinase	MULTI-MSMS	Salomon_082520_TMT1_PV_SF03	3	910.510070800781	2	795.42705	1588.83955	-0.72932	-0.00058012	144050	114.58	144050	114.58	910.008873683001	60.85	0.45448	60.85	60.672	61.127	0					21	9	3	0.979014449595528	0.00170323144350134	0.0831454967803243	0.00059525	1	33635	111.52	74.197	1	3864300	1238.2	1679.8	0	1132.2	0	1469.1	0	0	0	0	0	1152.9	1565.4	0	1198.7	0	1442.8	0	0	0	0	0	1	1	0	1	0	1	0	0	0	0	0			78585	1960	23400	25724	95254	95254			10090
SASLCAATLAAVLWR	15	Unmodified	_SASLCAATLAAVLWR_					0	0	0	0	O08528;E9Q5B5	O08528	O08528	Hk2	Hexokinase-2;Hexokinase	MULTI-MSMS	Salomon_082520_TMT1_PV_SF03	3	607.007995605469	3	530.620459	1588.83955	-0.72945	-0.00038706	143960	76.388	143960	76.387	607.342217650561	60.863	0.85963	60.863	60.582	61.442	0					40	18	5	0.96111340519934	0.00990350634346027	0.249358550584278	6.1506E-14	1	33639	164.92	106.96	1	8159400	13755	9413.8	0	9217.6	1783.5	9457.9	2158.3	490.23	1120	0	0	12807	8783.4	0	9421	1719.5	9418.8	2137.5	936.33	1145.1	0	0	1	1	0	1	1	1	1	1	1	0	0			78586	1960	23400	25724	95255	95255			10090
SASPGLPK	8	Unmodified	_SASPGLPK_					0	0	0	0	Q9EQU5;A2BE93;A2BE92	Q9EQU5	Q9EQU5	Set	Protein SET	MULTI-MSMS	Salomon_082520_rerun_TMT1_control_SF09	2	405.922729492188	3	252.813194	755.417754	1.5604	0.00039449	604300	152.77	604300	152.78	405.588105847261	21.142	0.32518	21.142	20.99	21.316	0					16	8	3	0.895079755420025	0.00392550025444426	0.0377160506507328	0.049591	1	7653	54.611	21.771	1	2527600	24155	24074	45.776	20069	5830.3	21187	7340.5	2547.9	5479.7	1775.5	2211	22491	22449	1788.6	20774	5631.1	21096	7309.2	3508.1	5540.1	1765.9	2234	1	1	1	1	1	1	1	1	1	1	1			78587	956	23401	25725	95256	95256			10090
SASPGLPK	8	Unmodified	_SASPGLPK_					0	0	0	0	Q9EQU5;A2BE93;A2BE92	Q9EQU5	Q9EQU5	Set	Protein SET	MULTI-MSMS	Salomon_082520_TMT1_control_SF09	1	607.879089355469	2	378.716153	755.417754	-1.6999	-0.0006438	605110	229.16	605100	229.16	607.879707396268	20.739	0.81217	20.739	20.456	21.268	0					53	21	3	0.966864931877574	0.00211928001495353	0.00760886383061689	0.028227	1	7852	87.323	18.408	1	18032000	34633	33829	0	28666	9504	28394	8222.6	0	8207	2422	2298.1	32245	31547	2213.7	29604	9060.8	28305	8407	0	8140.3	2265.7	2399.8	1	1	0	1	1	1	1	0	1	1	1			78588	956	23401	25725	95257	95257			10090
SASPGLPK	8	Unmodified	_SASPGLPK_					0	0	0	0	Q9EQU5;A2BE93;A2BE92	Q9EQU5	Q9EQU5	Set	Protein SET	MULTI-MSMS	Salomon_082520_TMT1_PV_SF09	3	607.878967285156	2	378.716153	755.417754	0.74009	0.00028028	605100	229.16	605100	229.16	607.878714559285	20.677	0.79895	20.677	20.402	21.201	0					47	18	4	0.968914895004379	0.0021605250440929	0.00755250756806882	0.023779	1	8123	89.142	30.225	1	34918000	35103	40382	0	37106	8114.8	30459	9071	1916.9	7202.2	2340.2	3065.7	32668	37668	566.42	37986	7677.1	30799	9093.3	3402.1	7262.1	2268.2	3085.4	1	1	0	1	1	1	1	1	1	1	1			78589	956	23401	25725	95258	95258			10090
SASQYFVLLLLTDGAVTDVEATCK	24	Unmodified	_SASQYFVLLLLTDGAVTDVEATCK_					0	0	0	0	Q8C166;B7ZCP4;F6R587	Q8C166	Q8C166	Cpne1	Copine-1	MULTI-MSMS	Salomon_082520_TMT1_PV_SF05	3	1020.88446044922	3	867.7754	2600.30437	0.19108	0.00016582	176050	152.77	176050	152.77	1020.88469198963	73.631	0.05862	73.631	73.598	73.656	-1.4211E-14					10	5	3	0.650049719250919	0.000768093776482001	0.0197237451302002	0.00010425	1	36082	91.416	63.238	1	959400	0	0	0	0	0	0	0	0	0	0	0	0	0	0	0	0	0	0	0	0	0	0	0	0	0	0	0	0	0	0	0	0	0			78590	3963	23402	25726	95259	95259			10090
SASSDTSEELNSQDSPK	17	Phospho (STY)	_S(Phospho (STY))ASSDTSEELNSQDSPK_		S(0.506)AS(0.395)S(0.076)DT(0.019)S(0.004)EELNSQDSPK		S(1.1)AS(-1.1)S(-8.2)DT(-14)S(-21)EELNS(-80)QDS(-100)PK	0	0	1	0	P70441	P70441	P70441	Slc9a3r1	Na(+)/H(+) exchange regulatory cofactor NHE-RF1	MULTI-MSMS	Salomon_082520_rerun_TMT1_PV_SF09	4	774.024169921875	3	621.249352	1860.72623	0.34514	0.00021442	245920	152.77	245920	152.77	774.024023397148	25.766	0.31585	25.766	25.591	25.907	0					17	6	4	0.440472322902636	0.000455228201977079	0.0164301196404924	1.7009E-05	1	10343	119.62	78.308	7	3155000	7461.3	4118.4	0	2492.8	1055.2	3110.2	1047.4	0	1518.4	0	0	6947.2	3836.8	0	2667.1	1011.5	3060.5	1077.4	0	1470.2	0	0	1	1	0	1	1	1	1	0	1	0	0			78591	2797	23403	25727	95260	95260		704	10090
SASSDTSEELNSQDSPK	17	Phospho (STY)	_S(Phospho (STY))ASSDTSEELNSQDSPK_		S(0.76)AS(0.117)S(0.117)DT(0.006)SEELNSQDSPK		S(8.1)AS(-8.1)S(-8.1)DT(-21)S(-53)EELNS(-100)QDS(-110)PK	0	0	1	0	P70441	P70441	P70441	Slc9a3r1	Na(+)/H(+) exchange regulatory cofactor NHE-RF1	MULTI-MSMS	Salomon_082520_TMT1_PV_SF09	3	774.358947753906	3	621.249352	1860.72623	0.57445	0.00035687	245920	152.77	245920	152.78	774.024017957203	25.173	0.30762	25.173	25.001	25.309	0					18	6	4	0.947853420555779	0.00289438951867122	0.0269580631847006	1.6381E-05	1	10677	119.76	86.975	7	4581100	17101	14524	0	11500	2723	10353	3553.4	832.48	3101.9	0	879.19	15923	13541	0	11928	2631.8	10404	3547	1302	3096.6	0	916.93	1	1	0	1	1	1	1	1	1	0	1			78592	2797	23403	25727	95261	95261		704	10090
SASTAEEK	8	Unmodified	_SASTAEEK_					0	0	0	0	Q61409;E9QLQ3	Q61409	Q61409	Pde3b	cGMP-inhibited 3,5-cyclic phosphodiesterase B	MSMS	Salomon_082520_rerun_TMT1_PV_SF01	4	640.858642578125	2	411.695615	821.376677	NaN	NaN	NaN	NaN	NaN	NaN	NaN	12.003	1	12.003	11.503	12.503	0								NaN	NaN	NaN	0.032249	1	2978	84.498	46.939	1		2650.1	2380.3	0	1874.9	669.19	1617.1	0	0	838.64	772.41	0	2467.5	2219.2	0	1944.6	624.83	1627	0	0	786.72	722.55	0	1	1	0	1	1	1	0	0	1	1	0			78593	1631	23404	25728	95262	95262			10090
SASVVSVISR	10	Acetyl (Protein N-term)	_(Acetyl (Protein N-term))SASVVSVISR_					1	0	0	0	P61804	P61804	P61804	Dad1	Dolichyl-diphosphooligosaccharide--protein glycosyltransferase subunit DAD1	MULTI-MSMS	Salomon_082520_rerun_TMT1_control_SF03	2	523.795532226563	2	523.795663	1045.57677	-1.878	-0.00098368	1.7566	0.00092011	-0.12137	-6.3571E-05	523.796563807021	36.838	0.42528	36.838	36.602	37.028	0					24	11	3	0.976162763674802	0.00284076951461743	0.0360001161691348	0.00067819	1	15187	64.04	12.352	1	13891000	1254.1	2340.3	571.84	1886	1033.5	2538.2	0	0	0	0	0	1172	2182.1	633.82	1965.8	999.59	2488.5	0	0	0	0	0	1	1	1	1	1	1	0	0	0	0	0			78594	2666	23405	25729	95263	95263			10090
SASVVSVISR	10	Acetyl (Protein N-term)	_(Acetyl (Protein N-term))SASVVSVISR_					1	0	0	0	P61804	P61804	P61804	Dad1	Dolichyl-diphosphooligosaccharide--protein glycosyltransferase subunit DAD1	MULTI-MSMS	Salomon_082520_rerun_TMT1_PV_SF03	4	523.79541015625	2	523.795663	1045.57677	-1.8553	-0.0009718	1.8841	0.00098688	0.02879	1.508E-05	523.796640788711	36.81	0.2617	36.81	36.667	36.928	0					26	17	2	0.96801905777381	0.00216565169316706	0.0155443293785212	0.00012324	1	16765	82.287	36.335	1	51393000	11098	4730	0	2392.7	1246.4	4841.5	0	0	0	0	0	10333	4404.8	0	2642.7	1163.8	4672.4	0	0	0	0	0	1	1	0	1	1	1	0	0	0	0	0			78595	2666	23405	25729	95264	95264			10090
SASVVSVISR	10	Acetyl (Protein N-term)	_(Acetyl (Protein N-term))SASVVSVISR_					1	0	0	0	P61804	P61804	P61804	Dad1	Dolichyl-diphosphooligosaccharide--protein glycosyltransferase subunit DAD1	MULTI-MSMS	Salomon_082520_TMT1_control_SF03	1	523.795471191406	2	523.795663	1045.57677	0.17847	9.3481E-05	-0.36657	-0.00019201	-0.1881	-9.8526E-05	523.795487900437	36.609	0.51634	36.609	36.426	36.942	0					30	13	3	0.984399919421247	0.00359612997562986	0.0282721363257727	4.6304E-12	1	15786	103.55	73.361	1	20747000	1602	1306.8	0	2001.2	0	1412.1	0	0	0	0	0	1491.6	1222	0	1983.7	0	1443.1	0	0	0	0	0	1	1	0	1	0	1	0	0	0	0	0			78596	2666	23405	25729	95265	95265			10090
SASVVSVISR	10	Acetyl (Protein N-term)	_(Acetyl (Protein N-term))SASVVSVISR_					1	0	0	0	P61804	P61804	P61804	Dad1	Dolichyl-diphosphooligosaccharide--protein glycosyltransferase subunit DAD1	MULTI-MSMS	Salomon_082520_TMT1_PV_SF03	3	523.795776367188	2	523.795663	1045.57677	-0.63754	-0.00033394	0.44089	0.00023094	-0.19665	-0.00010301	523.795953473779	36.474	0.49668	36.474	36.335	36.831	0					32	14	3	0.9985015993712	0.00434745760079794	0.0200034624474669	0.00054401	1	17677	68.846	29.628	1	61015000	18619	6761.9	0	7452.6	0	6133.1	0	0	0	0	0	17336	6312.1	0	7534.3	0	6191.5	0	0	0	0	0	1	1	0	1	0	1	0	0	0	0	0			78597	2666	23405	25729	95266	95266			10090
SASVVSVISR	10	Unmodified	_SASVVSVISR_					0	0	0	0	P61804	P61804	P61804	Dad1	Dolichyl-diphosphooligosaccharide--protein glycosyltransferase subunit DAD1	MULTI-MSMS	Salomon_082520_rerun_TMT1_control_SF09	2	617.371459960938	2	502.790381	1003.56621	1.1943	0.0006005	227890	114.58	227890	114.58	617.371168618419	28.797	0.44558	28.797	28.622	29.067	-3.5527E-15					21	10	3	0.97451021369982	0.00278241517429596	0.0230402213903517	0.00060069	1	11416	134.25	56.134	1	5394800	7090.3	6075.9	0	6135.9	1664.5	5929.5	1410.6	1199.4	1237.6	667	786.83	6601.7	5669.7	496.45	6252.3	1588.6	5947	1438.8	1442.3	1250.6	673.36	772.98	1	1	0	1	1	1	1	1	1	1	1			78598	2666	23405	25730	95267	95267			10090
SASVVSVISR	10	Unmodified	_SASVVSVISR_					0	0	0	0	P61804	P61804	P61804	Dad1	Dolichyl-diphosphooligosaccharide--protein glycosyltransferase subunit DAD1	MULTI-MSMS	Salomon_082520_rerun_TMT1_PV_SF09	4	617.371337890625	2	502.790381	1003.56621	0.34009	0.00017099	227890	114.58	227890	114.58	617.371579581063	28.917	0.47612	28.917	28.691	29.167	3.5527E-15					20	11	2	0.943964817743412	0.00205329207976159	0.037779419951917	0.0092814	1	11995	92.051	38.276	1	14006000	16832	8255.4	0	6470.5	3202.9	9559	2799.1	956.21	2673.4	0	0	15671	7696.5	1079.8	6773.2	3052.8	9354.2	2856.4	1377.7	2630.3	0	0	1	1	0	1	1	1	1	1	1	0	0			78599	2666	23405	25730	95268	95268			10090
SASVVSVISR	10	Unmodified	_SASVVSVISR_					0	0	0	0	P61804	P61804	P61804	Dad1	Dolichyl-diphosphooligosaccharide--protein glycosyltransferase subunit DAD1	MULTI-MSMS	Salomon_082520_TMT1_control_SF09	1	617.371459960938	2	502.790381	1003.56621	-1.3004	-0.00065381	227890	114.58	227890	114.58	617.372351447694	28.37	0.46148	28.37	28.212	28.673	0					19	10	3	0.936609093209568	0.00424442480589051	0.0368196915908152	0.00088567	1	11791	125.97	37.599	1	8693400	8542.7	8396.5	0	7483.9	2308.8	9322.1	2093.9	0	1359.2	0	507.14	7953.9	7831.5	603.74	7726.8	2207.3	9173.9	2112.4	0	1384.7	0	515.6	1	1	0	1	1	1	1	0	1	0	1			78600	2666	23405	25730	95269	95269			10090
SASVVSVISR	10	Unmodified	_SASVVSVISR_					0	0	0	0	P61804	P61804	P61804	Dad1	Dolichyl-diphosphooligosaccharide--protein glycosyltransferase subunit DAD1	MULTI-MSMS	Salomon_082520_TMT1_PV_SF09	3	617.371826171875	2	502.790381	1003.56621	0.56611	0.00028464	227890	114.58	227890	114.58	617.371286210194	28.319	0.40561	28.319	28.147	28.553	0					14	8	3	0.86681887504423	0.00276359356479048	0.0183554482992006	0.00016454	1	12464	150.35	64.681	1	17747000	33379	18889	0	17682	3968.9	19690	2651.3	1715.8	4131.9	0	0	31073	17621	1540.9	18154	3719.5	19531	2804.1	2600.3	3992.1	0	0	1	1	0	1	1	1	1	1	1	0	0			78601	2666	23405	25730	95270	95270			10090
SASYSYLEDR	10	Unmodified	_SASYSYLEDR_					0	0	0	0	Q9DBR7;A0A1W2P750	Q9DBR7	Q9DBR7	Ppp1r12a	Protein phosphatase 1 regulatory subunit 12A	MULTI-MSMS	Salomon_082520_rerun_TMT1_control_SF03	2	710.350830078125	2	595.769842	1189.52513	-2.2394	-0.0013342	192330	114.58	192320	114.58	710.352375076724	26.494	0.34728	26.494	26.368	26.716	0					39	15	4	0.987138945181594	0.00120171176045904	0.0198809668228698	0.00050662	1	10065	137.95	88.14	1	3708900	2133.2	1792	0	2827	0	2255.9	810.57	0	583.29	0	0	1986.2	1676	0	2802.3	0	2282.7	772.78	0	582.65	0	0	1	1	0	1	0	1	1	0	1	0	0			78602	5021	23406	25731	95271	95271			10090
SASYSYLEDR	10	Unmodified	_SASYSYLEDR_					0	0	0	0	Q9DBR7;A0A1W2P750	Q9DBR7	Q9DBR7	Ppp1r12a	Protein phosphatase 1 regulatory subunit 12A	MULTI-MSMS	Salomon_082520_rerun_TMT1_PV_SF03	4	710.351257324219	2	595.769842	1189.52513	-2.2126	-0.0013182	192330	114.58	192320	114.58	710.35236476065	26.506	0.26873	26.506	26.351	26.62	0					14	5	3	0.98890094679736	0.00275776021359565	0.0541654523984625	0.0011754	1	10669	117.01	75.512	1	12032000	9138.7	7607.9	0	5392.5	612.58	5309.5	1758.9	403.03	2082.9	0	0	8509.1	7090.7	0	5656.5	616.18	5303.8	1734.2	645.33	2030.9	0	0	1	1	0	1	1	1	1	1	1	0	0			78603	5021	23406	25731	95272	95272			10090
SASYSYLEDR	10	Unmodified	_SASYSYLEDR_					0	0	0	0	Q9DBR7;A0A1W2P750	Q9DBR7	Q9DBR7	Ppp1r12a	Protein phosphatase 1 regulatory subunit 12A	MULTI-MSMS	Salomon_082520_TMT1_control_SF03	1	710.85302734375	2	595.769842	1189.52513	0.2128	0.00012678	192320	114.58	192330	114.58	710.351136217132	26.098	0.36415	26.098	25.946	26.31	0					28	11	4	0.982593999007531	0.00237082053792583	0.0380042595957697	0.0067762	1	10365	96.665	77.883	1	4620600	1480.3	1701.2	0	1944.5	0	2666.7	0	0	829.88	0	0	1378.3	1588.3	0	1977.3	0	2612.2	0	0	778.5	0	0	1	1	0	1	0	1	0	0	1	0	0			78604	5021	23406	25731	95273	95273			10090
SASYSYLEDR	10	Unmodified	_SASYSYLEDR_					0	0	0	0	Q9DBR7;A0A1W2P750	Q9DBR7	Q9DBR7	Ppp1r12a	Protein phosphatase 1 regulatory subunit 12A	MULTI-MSMS	Salomon_082520_TMT1_PV_SF03	3	710.351440429688	2	595.769842	1189.52513	-0.76006	-0.00045282	192330	114.58	192320	114.58	710.351490925807	25.925	0.37998	25.925	25.797	26.177	0					13	8	2	0.951218606836574	0.00125166453461467	0.0258598321675584	0.00029888	1	11044	145.9	84.551	1	8689200	15996	9520.4	0	9920.2	2644.6	7856.6	3067.4	0	1053.8	0	644.7	14890	8885	681.06	10061	2516.7	7954.6	3026.9	0	1145.7	0	634.58	1	1	0	1	1	1	1	0	1	0	1			78605	5021	23406	25731	95274	95274			10090
SASYSYLEDR	10	Phospho (STY)	_SASYS(Phospho (STY))YLEDR_		SAS(0.016)Y(0.031)S(0.804)Y(0.15)LEDR		S(-51)AS(-17)Y(-14)S(7.3)Y(-7.3)LEDR	0	0	1	0	Q9DBR7;A0A1W2P750	Q9DBR7	Q9DBR7	Ppp1r12a	Protein phosphatase 1 regulatory subunit 12A	MULTI-MSMS	Salomon_082520_rerun_TMT1_PV_SF06	4	750.333984375	2	635.753008	1269.49146	-1.9607	-0.0012465	180230	114.58	180230	114.58	750.335366210042	27.279	0.26975	27.279	27.079	27.348	0					11	6	2	0.949656563197289	0.000792487731327965	0.0036765701022121	0.0062929	1	11366	137.95	88.535	5	7430800	13786	0	0	0	0	0	0	0	0	0	0	12836	0	877.24	0	0	0	0	0	0	0	0	1	0	0	0	0	0	0	0	0	0	0			78606	5021	23406	25732	95275	95275		1182;1183;6290;6291	10090
SASYSYLEDR	10	Phospho (STY)	_SASYSY(Phospho (STY))LEDR_		SAS(0.009)Y(0.194)S(0.194)Y(0.603)LEDR		S(-42)AS(-18)Y(-4.9)S(-4.9)Y(4.9)LEDR	0	0	1	0	Q9DBR7;A0A1W2P750	Q9DBR7	Q9DBR7	Ppp1r12a	Protein phosphatase 1 regulatory subunit 12A	MULTI-MSMS	Salomon_082520_rerun_TMT1_PV_SF07	4	750.333801269531	2	635.753008	1269.49146	-2.0996	-0.0013348	180230	114.58	180230	114.58	750.335171149578	27.97	0.35322	27.97	27.832	28.185	0					19	8	3	0.760392421472907	0.00209591837274839	0.059891518531774	0.00079532	1	11589	111.61	55.349	5	6088700	53212	6413.9	1654.6	7155.4	1700.2	8039	1777.4	524.44	1532	0	0	49558	5987.6	5232.2	7260.5	1732.4	7966.2	1791.3	896.75	1514.9	0	0	1	1	1	1	1	1	1	1	1	0	0			78607	5021	23406	25732	95276	95276		1182;1183;6290;6291	10090
SASYSYLEDR	10	Phospho (STY)	_SASYS(Phospho (STY))YLEDR_		SAS(0.009)Y(0.04)S(0.801)Y(0.149)LEDR		S(-42)AS(-20)Y(-13)S(7.3)Y(-7.3)LEDR	0	0	1	0	Q9DBR7;A0A1W2P750	Q9DBR7	Q9DBR7	Ppp1r12a	Protein phosphatase 1 regulatory subunit 12A	MULTI-MSMS	Salomon_082520_rerun_TMT1_PV_SF08	4	750.334106445313	2	635.753008	1269.49146	-0.64821	-0.0004121	180230	114.58	180230	114.58	750.334625260885	27.252	0.86839	27.252	26.959	27.828	-3.5527E-15					79	34	6	0.996877927285118	0.010889580566557	0.0679508690957668	1.4626E-08	2	10768	176.38	127.28	5	487840000	543020	0	0	0	0	0	0	0	0	0	0	505510	0	25298	0	0	0	0	0	0	0	0	2	0	0	0	0	0	0	0	0	0	0			78608	5021	23406	25732	95277;95278	95277		1182;1183;6290;6291	10090
SASYSYLEDR	10	Phospho (STY)	_SASYSY(Phospho (STY))LEDR_		SASY(0.142)S(0.38)Y(0.478)LEDR		S(-60)AS(-31)Y(-5.3)S(-1)Y(1)LEDR	0	0	1	0	Q9DBR7;A0A1W2P750	Q9DBR7	Q9DBR7	Ppp1r12a	Protein phosphatase 1 regulatory subunit 12A	MULTI-MSMS	Salomon_082520_TMT1_PV_SF07	3	750.334106445313	2	635.753008	1269.49146	-0.25802	-0.00016403	180230	114.58	180230	114.58	750.334243347837	27.418	0.38055	27.418	27.255	27.636	0					27	9	4	0.831283032159975	0.00205543022860845	0.0192735577547395	3.2524E-06	1	11956	157.34	94.937	5	8743300	60483	3925.5	670.73	4460	1270.3	4677.8	0	0	1512.7	0	0	56320	3664.9	4810.2	4515.5	1226.7	4646.9	0	0	1419	0	0	1	1	1	1	1	1	0	0	1	0	0			78609	5021	23406	25732	95279	95279		1182;1183;6290;6291	10090
SASYSYLEDR	10	Phospho (STY)	_SASYS(Phospho (STY))YLEDR_		SAS(0.018)Y(0.062)S(0.857)Y(0.063)LEDR		S(-46)AS(-17)Y(-11)S(11)Y(-11)LEDR	0	0	1	0	Q9DBR7;A0A1W2P750	Q9DBR7	Q9DBR7	Ppp1r12a	Protein phosphatase 1 regulatory subunit 12A	MULTI-MSMS	Salomon_082520_TMT1_PV_SF08	3	750.334106445313	2	635.753008	1269.49146	1.2927	0.00082184	180230	114.58	180230	114.58	750.333355215345	26.67	0.60633	26.67	26.499	27.105	0					67	16	6	0.994140527871645	0.00866779184210557	0.0496401237818157	0.010882	2	11550	126.24	87.467	5	743900000	642060	0	8683.8	0	0	0	0	0	0	0	0	597830	0	45797	0	0	0	0	0	0	0	0	2	0	1	0	0	0	0	0	0	0	0			78610	5021	23406	25732	95280;95281	95281		1182;1183;6290;6291	10090
SASYSYLEDR	10	Phospho (STY)	_SASYS(Phospho (STY))YLEDR_		SAS(0.013)Y(0.3)S(0.661)Y(0.026)LEDR		S(-38)AS(-17)Y(-3.4)S(3.4)Y(-14)LEDR	0	0	1	0	Q9DBR7;A0A1W2P750	Q9DBR7	Q9DBR7	Ppp1r12a	Protein phosphatase 1 regulatory subunit 12A	MULTI-MSMS	Salomon_082520_TMT1_PV_SF08	3	750.334350585938	2	635.753008	1269.49146	1.2923	0.0008216	180230	114.58	180230	114.58	750.33363179379	27.166	0.27932	27.166	27.149	27.428	0					19	13	2	0.96602006260978	0.000484809264759353	0.00184812790884637	0.014119	1	11741	118.26	81.739	5	25833000	29245	0	0	0	0	0	0	0	0	0	0	27221	0	796.71	0	0	0	0	0	0	0	0	1	0	0	0	0	0	0	0	0	0	0			78611	5021	23406	25732	95282	95282		1182;1183;6290;6291	10090
SASYSYLEDR	10	2 Phospho (STY)	_SASY(Phospho (STY))SY(Phospho (STY))LEDR_		SAS(0.129)Y(0.618)S(0.381)Y(0.871)LEDR		S(-31)AS(-5.9)Y(2.9)S(-2.9)Y(5.9)LEDR	0	0	2	0	Q9DBR7;A0A1W2P750	Q9DBR7	Q9DBR7	Ppp1r12a	Protein phosphatase 1 regulatory subunit 12A	MULTI-MSMS	Salomon_082520_TMT1_PV_SF07	3	790.317321777344	2	675.736173	1349.45779	-0.25566	-0.00017276	169570	114.58	169570	114.58	790.317598898271	27.933	0.40725	27.933	27.68	28.088	3.5527E-15					21	8	3	0.939408267257041	0.00809786387154888	0.236395016239128	4.6953E-06	1	12208	151.83	99.271	10	25243000	0	0	0	0	0	0	0	0	0	0	0	0	0	0	0	0	0	0	0	0	0	0	0	0	0	0	0	0	0	0	0	0	0			78612	5021	23406	25733	95283	95283		1182;1183;6290;6291	10090
SASYSYLEDR	10	2 Phospho (STY)	_SAS(Phospho (STY))YSY(Phospho (STY))LEDR_		S(0.27)AS(0.43)Y(0.378)S(0.488)Y(0.433)LEDR		S(-2.4)AS(0)Y(-1.5)S(0)Y(1.5)LEDR	0	0	2	0	Q9DBR7;A0A1W2P750	Q9DBR7	Q9DBR7	Ppp1r12a	Protein phosphatase 1 regulatory subunit 12A	MULTI-MSMS	Salomon_082520_TMT1_PV_SF09	3	790.317077636719	2	675.736173	1349.45779	0.53928	0.00036441	169560	114.58	169570	114.58	790.317035232305	32.293	0.36924	32.293	32.054	32.423	0					30	11	4	0.98286957507809	0.00234871060523857	0.00917650129820261	0.0019143	1	14657	123.67	82.507	10	73173000	368800	0	0	0	0	0	0	0	0	0	0	343350	0	20813	0	0	0	0	0	0	0	0	1	0	0	0	0	0	0	0	0	0	0			78613	5021	23406	25733	95284	95284		1182;1183;6290;6291	10090
SATANTILGQK	11	Unmodified	_SATANTILGQK_					0	0	0	0	Q8R379;A0A0N4SVT7	Q8R379	Q8R379	Gimap7		MULTI-MSMS	Salomon_082520_rerun_TMT1_control_SF06	2	781.970703125	2	552.306395	1102.59824	3.9644	0.0021896	414920	229.16	414920	229.16	781.4671214423	29.864	0.23935	29.864	29.694	29.933	3.5527E-15					19	12	2	1	0.000277975109356637	0.000967956492439117	0.0066262	1	11747	94.465	38.207	1	5780600	7194.1	6397	0	6349	2322.6	4232.7	2641	443.81	1241.7	1042.8	702.01	6698.4	5968.9	0	6448.7	2235	4357.4	2618.9	660.38	1305.3	993.78	693.91	1	1	0	1	1	1	1	1	1	1	1			78614	4245	23407	25734	95285	95285			10090
SATANTILGQK	11	Unmodified	_SATANTILGQK_					0	0	0	0	Q8R379;A0A0N4SVT7	Q8R379	Q8R379	Gimap7		MULTI-MSMS	Salomon_082520_rerun_TMT1_PV_SF06	4	521.315246582031	3	368.540022	1102.59824	-2.3508	-0.00086637	414540	152.78	414540	152.78	521.650338916287	29.91	0.34565	29.91	29.706	30.052	-3.5527E-15					24	14	3	0.750530943452955	0.00335395103846002	0.0127300829761674	0.021109	1	12779	62.924	19.482	1	16422000	134580	112620	1341.7	107330	30740	112950	37263	10253	31616	9127.4	8019.8	125320	105060	10954	109950	29720	112410	37281	15574	31573	8960.7	8466.9	1	1	1	1	1	1	1	1	1	1	1			78615	4245	23407	25734	95286	95286			10090
SATANTILGQK	11	Unmodified	_SATANTILGQK_					0	0	0	0	Q8R379;A0A0N4SVT7	Q8R379	Q8R379	Gimap7		MULTI-MSMS	Salomon_082520_TMT1_control_SF06	1	781.469055175781	2	552.306395	1102.59824	2.3088	0.0012751	414920	229.16	414920	229.16	781.969473270397	29.399	0.23046	29.399	29.306	29.536	-3.5527E-15					12	5	3	0.766471481066857	0.00112336056841272	0.01005396737292	0.00088377	1	12338	122.69	73.332	1	6059900	3667.8	2839.1	0	2795	683.68	3861.2	735.83	0	990.07	0	0	3415.1	2649	0	2870.5	656.86	3781	751.52	0	960.98	0	0	1	1	0	1	1	1	1	0	1	0	0			78616	4245	23407	25734	95287	95287			10090
SATANTILGQK	11	Unmodified	_SATANTILGQK_					0	0	0	0	Q8R379;A0A0N4SVT7	Q8R379	Q8R379	Gimap7		MULTI-MSMS	Salomon_082520_TMT1_PV_SF06	3	781.469482421875	2	552.306395	1102.59824	1.9378	0.0010703	414920	229.16	414920	229.16	781.468418748935	29.387	0.24006	29.387	29.233	29.473	0					10	5	3	0.898868187091117	0.000489778111081157	0.0043027752176474	0.013663	1	13087	85.813	35.772	1	8295000	15287	6083.7	0	5435.1	1129.8	5650	1293.6	0	1635.8	0	0	14230	5674.3	565.05	5593.7	1054.6	5615.6	1314.2	0	1591.1	0	0	1	1	0	1	1	1	1	0	1	0	0			78617	4245	23407	25734	95288	95288			10090
SATEQSGTGIR	11	Unmodified	_SATEQSGTGIR_					0	0	0	0	Q9Z0X1;B1AU25	Q9Z0X1	Q9Z0X1	Aifm1	Apoptosis-inducing factor 1, mitochondrial	MULTI-MSMS	Salomon_082520_rerun_TMT1_control_SF02	2	668.356811523438	2	553.775459	1105.53637	-0.29992	-0.00016609	206910	114.58	206910	114.58	668.356972595416	11.942	0.26205	11.942	11.831	12.093	0					16	5	4	0.863578374066829	0.012329086882344	0.166583021832099	0.04798	1	3128	72.096	39.775	1	7975900	2334.8	2209.6	0	1921.8	574.07	1707.6	0	0	0	0	0	2173.9	2060.7	0	1977.7	536.01	1714.4	0	0	0	0	0	1	1	0	1	1	1	0	0	0	0	0			78618	1036	23408	25735	95289	95289			10090
SATEQSGTGIR	11	Unmodified	_SATEQSGTGIR_					0	0	0	0	Q9Z0X1;B1AU25	Q9Z0X1	Q9Z0X1	Aifm1	Apoptosis-inducing factor 1, mitochondrial	MULTI-MSMS	Salomon_082520_rerun_TMT1_PV_SF02	4	668.35693359375	2	553.775459	1105.53637	-2.9706	-0.0016451	206910	114.58	206910	114.58	668.358530850192	11.912	0.22297	11.912	11.795	12.018	0					14	4	4	0.854642277818299	0.0091113393432884	0.115644468882434	0.0033899	1	2981	105.4	59.268	1	11257000	2853.3	1633.5	0	2106.1	0	2195.4	666.06	0	0	0	0	2656.7	1526	0	2116.5	0	2181.7	620.17	0	0	0	0	1	1	0	1	0	1	1	0	0	0	0			78619	1036	23408	25735	95290	95290			10090
SATEQSGTGIR	11	Unmodified	_SATEQSGTGIR_					0	0	0	0	Q9Z0X1;B1AU25	Q9Z0X1	Q9Z0X1	Aifm1	Apoptosis-inducing factor 1, mitochondrial	MULTI-MSMS	Salomon_082520_TMT1_control_SF02	1	668.356872558594	2	553.775459	1105.53637	-1.7277	-0.00095679	206910	114.58	206910	114.58	668.357787000328	11.684	0.29479	11.684	11.581	11.876	0					23	8	4	0.796048732276341	0.00681538357512854	0.118605616421149	0.0019132	1	3370	110.84	57.344	1	7131800	2141.6	2441.2	0	2365.2	557.72	1527	0	0	0	0	0	1994	2277.6	0	2405.7	520.74	1573	0	0	0	0	0	1	1	0	1	1	1	0	0	0	0	0			78620	1036	23408	25735	95291	95291			10090
SATEQSGTGIR	11	Unmodified	_SATEQSGTGIR_					0	0	0	0	Q9Z0X1;B1AU25	Q9Z0X1	Q9Z0X1	Aifm1	Apoptosis-inducing factor 1, mitochondrial	MULTI-MSMS	Salomon_082520_TMT1_PV_SF02	3	668.356811523438	2	553.775459	1105.53637	-0.61636	-0.00034133	206910	114.58	206910	114.58	668.357232972524	11.683	0.36922	11.683	11.526	11.895	0					13	8	3	0.835914299698924	0.00949091699100447	0.112474359716723	0.017206	1	3252	83.081	36.953	1	7289800	4056.5	1265.8	0	3131.9	787.41	1745.5	720.63	0	0	0	0	3777	1188.1	0	3042.5	753.32	1824.5	712.15	0	0	0	0	1	1	0	1	1	1	1	0	0	0	0			78621	1036	23408	25735	95292	95292			10090
SATGNSILGQK	11	Unmodified	_SATGNSILGQK_					0	0	0	0	Q3TFI6;P70224	Q3TFI6	Q3TFI6	Gimap1	GTPase IMAP family member 1	MULTI-MSMS	Salomon_082520_rerun_TMT1_control_SF07	2	767.453186035156	2	538.290745	1074.56694	0.045712	2.4606E-05	425720	229.16	425720	229.16	767.452884519931	26.343	0.30088	26.343	26.23	26.531	0					13	7	2	0.948221018846595	0.000328395061356682	0.00467940814765219	0.054014	1	10203	70.412	37.291	1	1405200	1368.8	638.98	0	1043.8	0	1880.4	0	0	0	0	0	1274.5	597.75	0	1048.8	0	1821.8	0	0	0	0	0	1	1	0	1	0	1	0	0	0	0	0			78622	2987	23409	25736	95293	95293			10090
SATGNTILGK	10	Unmodified	_SATGNTILGK_					0	0	0	0	Q75N62;A0A0R3P9C7	Q75N62	Q75N62	Gimap8	GTPase IMAP family member 8	MSMS	Salomon_082520_rerun_TMT1_control_SF06	2	710.432800292969	2	481.269281	960.52401	NaN	NaN	NaN	NaN	NaN	NaN	NaN	26.98	1	26.98	26.48	27.48	0								NaN	NaN	NaN	0.01863	1	10414	82.261	32.134	1		2027	1148.6	0	1921.3	0	1366.7	587.1	0	0	0	0	1887.3	1074.6	0	1897.2	0	1395.8	546.65	0	0	0	0	1	1	0	1	0	1	1	0	0	0	0			78623	3567	23410	25737	95294	95294			10090
SATGNTILGK	10	Unmodified	_SATGNTILGK_					0	0	0	0	Q75N62;A0A0R3P9C7	Q75N62	Q75N62	Gimap8	GTPase IMAP family member 8	MULTI-MSMS	Salomon_082520_TMT1_control_SF06	1	710.432434082031	2	481.269281	960.52401	2.4085	0.0011591	476160	229.16	476160	229.16	710.431036342581	26.614	0.27459	26.614	26.449	26.724	3.5527E-15					14	6	3	0.91495854351023	0.000718495529212387	0.00347288302766191	0.0044885	1	10938	100.88	30.925	1	2150100	2684.3	3866.7	0	1960.4	841.52	2883.8	1025.1	0	0	0	0	2499.3	3600.9	0	2148.4	811.5	2816.1	998.43	0	0	0	0	1	1	0	1	1	1	1	0	0	0	0			78624	3567	23410	25737	95295	95295			10090
SATGNTILGK	10	Unmodified	_SATGNTILGK_					0	0	0	0	Q75N62;A0A0R3P9C7	Q75N62	Q75N62	Gimap8	GTPase IMAP family member 8	MULTI-MSMS	Salomon_082520_TMT1_PV_SF06	3	710.431884765625	2	481.269281	960.52401	2.0216	0.00097295	476160	229.16	476160	229.16	710.430913967938	26.544	0.3151	26.544	26.429	26.744	0					9	6	2	0.825999835681714	0.000839520550287685	0.00559153037820716	0.018652	1	11479	83.862	36.675	1	3371300	10133	5742.6	0	5362	1663.4	5530.8	1117.5	0	1997.2	0	0	9434.5	5357	0	5499.6	1581.2	5499.7	1189.4	0	1922.5	0	0	1	1	0	1	1	1	1	0	1	0	0			78625	3567	23410	25737	95296	95296			10090
SATIVMLTNLK	11	Unmodified	_SATIVMLTNLK_					0	0	0	0	P49446;A0A1B0GRT6;A0A1B0GRH2	P49446	P49446	Ptpre	Receptor-type tyrosine-protein phosphatase epsilon	MSMS	Salomon_082520_rerun_TMT1_PV_SF03	4	550.3408203125	3	397.565291	1189.67404	NaN	NaN	NaN	NaN	NaN	NaN	NaN	49.595	1	49.595	49.095	50.095	0								NaN	NaN	NaN	0.0056671	1	25435	79.659	31.155	1		73725	60217	0	49097	15195	53908	17958	3946.4	12987	3716.8	4890.5	68641	56148	4791.2	50945	14606	53498	17917	6526.9	13143	3639.5	4968.4	1	1	0	1	1	1	1	1	1	1	1			78626	422	23411	25738	95297	95297			10090
SATIVMLTNLK	11	Unmodified	_SATIVMLTNLK_					0	0	0	0	P49446;A0A1B0GRT6;A0A1B0GRH2	P49446	P49446	Ptpre	Receptor-type tyrosine-protein phosphatase epsilon	MULTI-MSMS	Salomon_082520_TMT1_PV_SF03	3	550.674865722656	3	397.565291	1189.67404	-0.88277	-0.00035096	384280	152.78	384280	152.77	550.675049353939	49.303	0.23371	49.303	49.18	49.413	0					17	6	4	0.832681301329984	0.00285264980540122	0.00948365529569667	1.6934E-05	1	26815	150.09	62.912	1	6823200	83276	62508	0	55699	15549	61232	14655	0	15656	0	5415.7	77528	58301	4636.2	57386	14801	60662	14943	0	15520	0	5541.4	1	1	0	1	1	1	1	0	1	0	1			78627	422	23411	25738	95298	95298			10090
SATLASIDAELQK	13	Unmodified	_SATLASIDAELQK_					0	0	0	0	Q61768;E9QAK5	Q61768	Q61768	Kif5b	Kinesin-1 heavy chain;Kinesin-like protein	MULTI-MSMS	Salomon_082520_TMT1_control_SF12	1	602.35205078125	3	449.576913	1345.70891	-1.4333	-0.0006444	339820	152.78	339820	152.78	602.687114756363	45.105	0.36712	45.105	44.952	45.32	0					20	8	4	0.948059436772162	0.00663954438180295	0.0515833689525127	8.3219E-06	1	20655	134.08	94.158	1	7255700	47826	44694	0	38891	13622	41578	6726.8	337.13	12020	0	2758.2	44520	41683	2233.7	40126	12807	41264	7347.7	2414	11668	0	2947.4	1	1	0	1	1	1	1	1	1	0	1			78628	3348	23412	25739	95299	95299			10090
SATLASIDAELQK	13	Unmodified	_SATLASIDAELQK_					0	0	0	0	Q61768;E9QAK5	Q61768	Q61768	Kif5b	Kinesin-1 heavy chain;Kinesin-like protein	MULTI-MSMS	Salomon_082520_TMT1_PV_SF12	3	602.352111816406	3	449.576913	1345.70891	-2.1869	-0.00098319	339820	152.78	339820	152.78	602.353178080604	45.097	0.35406	45.097	44.884	45.238	0					21	7	4	0.95103045921362	0.00488137652581438	0.0500627878635982	1.6551E-08	1	22248	145.31	86.682	1	8261400	45057	49830	0	43201	12340	42147	10876	1278.1	11233	5281.2	3870.7	41953	46472	0	44525	11795	42083	11119	3481.9	11150	4993	3961.8	1	1	0	1	1	1	1	1	1	1	1			78629	3348	23412	25739	95300	95300			10090
SATLFSR	7	Unmodified	_SATLFSR_					0	0	0	0	Q91V92;Q3V117	Q91V92	Q91V92	Acly	ATP-citrate synthase	MULTI-MSMS	Salomon_082520_rerun_TMT1_control_SF08	2	505.795074462891	2	391.213778	780.413003	-0.32399	-0.00012675	292890	114.58	292890	114.58	505.795389800272	24.508	0.27919	24.508	24.496	24.775	0					21	10	3	0.80455272882312	0.000989776089740763	0.00243386906376779	0.033345	1	9265	94.262	29.459	1	8267000	6226.6	6566.5	240.5	5486.6	2592	5993.2	1883.2	502	1603	721.42	0	5799.4	6123.2	689.47	5681.1	2482.1	5950.8	1938.6	794.09	1586.1	695.54	0	1	1	1	1	1	1	1	1	1	1	0			78630	3145	23413	25740	95301	95301			10090
SATLLQLITK	10	Unmodified	_SATLLQLITK_					0	0	0	0	Q8K1M6;E9PUD2;A0A2U3TZ67	Q8K1M6	Q8K1M6	Dnm1l	Dynamin-1-like protein	MULTI-MSMS	Salomon_082520_rerun_TMT1_control_SF03	2	773.502258300781	2	544.339707	1086.66486	-2.6688	-0.0014527	420990	229.16	420990	229.16	773.503612815898	55.48	0.44453	55.48	55.286	55.73	0					30	10	4	0.990360590387726	0.00268530334224376	0.044179961331385	0.0004991	1	25174	138.25	92.532	1	4696100	7246.8	6833.6	0	6467.8	2325.3	6047.5	1635.9	532.5	2273.5	0	0	6747.5	6375.1	0	6617.8	2212.3	6062.8	1715.1	803.8	2204.4	0	0	1	1	0	1	1	1	1	1	1	0	0			78631	1393	23414	25741	95302	95302			10090
SATLLQLITK	10	Unmodified	_SATLLQLITK_					0	0	0	0	Q8K1M6;E9PUD2;A0A2U3TZ67	Q8K1M6	Q8K1M6	Dnm1l	Dynamin-1-like protein	MSMS	Salomon_082520_rerun_TMT1_control_SF03	2	516.004028320313	3	363.228897	1086.66486	NaN	NaN	NaN	NaN	NaN	NaN	NaN	55.487	1	55.487	54.987	55.987	0								NaN	NaN	NaN	0.00022816	1	25199	106.62	62.502	1		23819	22318	0	20847	6801.2	21609	7888	1493.6	6259.9	3530.3	1414.3	22177	20820	1634.7	21382	6542	21515	7893.9	2594.8	6267.7	3364	1514.3	1	1	0	1	1	1	1	1	1	1	1			78632	1393	23414	25741	95303	95303			10090
SATLLQLITK	10	Unmodified	_SATLLQLITK_					0	0	0	0	Q8K1M6;E9PUD2;A0A2U3TZ67	Q8K1M6	Q8K1M6	Dnm1l	Dynamin-1-like protein	MULTI-MSMS	Salomon_082520_rerun_TMT1_PV_SF03	4	516.338439941406	3	363.228897	1086.66486	-2.6358	-0.00095739	420610	152.78	420600	152.78	516.004931020102	55.455	0.19913	55.455	55.362	55.562	0					10	6	2	0.769697150097633	0.00117918451459905	0.0247059060140459	0.021571	1	29442	63.694	27.814	1	5599200	45803	51863	0	44943	12677	48455	11991	3625.8	12799	4998.2	4132.8	42646	48368	3255.6	46391	12133	48139	12224	5990	12678	4824.9	4255	1	1	0	1	1	1	1	1	1	1	1			78633	1393	23414	25741	95304	95304			10090
SATLLQLITK	10	Unmodified	_SATLLQLITK_					0	0	0	0	Q8K1M6;E9PUD2;A0A2U3TZ67	Q8K1M6	Q8K1M6	Dnm1l	Dynamin-1-like protein	MULTI-MSMS	Salomon_082520_TMT1_control_SF03	1	516.004089355469	3	363.228897	1086.66486	0.25348	9.2071E-05	420600	152.78	420600	152.78	516.004001965854	55.305	0.24457	55.305	55.188	55.432	0					41	23	2	0.87040787241521	0.00367969735226501	0.0912804303067634	0.0064208	1	25489	76.843	43.723	1	1652100	10139	10378	0	8501.8	3108.6	8962.8	1534.2	0	2973	1469.2	498.76	9440.4	9676.3	0	8812.6	2941.1	8900.8	1683.1	0	2873.8	1374.4	557.73	1	1	0	1	1	1	1	0	1	1	1			78634	1393	23414	25741	95305	95305			10090
SATLLQLITK	10	Unmodified	_SATLLQLITK_					0	0	0	0	Q8K1M6;E9PUD2;A0A2U3TZ67	Q8K1M6	Q8K1M6	Dnm1l	Dynamin-1-like protein	MSMS	Salomon_082520_TMT1_PV_SF03	3	773.501831054688	2	544.339707	1086.66486	NaN	NaN	NaN	NaN	NaN	NaN	NaN	55.186	1	55.186	54.686	55.686	0								NaN	NaN	NaN	0.00025969	1	30553	151.15	86.371	1		24965	29067	0	25424	8050.7	21808	6563.7	2017.7	8602.4	1878.9	1569.8	23245	27109	0	26140	7682	21995	6798.7	3046.1	8412.7	1840.8	1732	1	1	0	1	1	1	1	1	1	1	1			78635	1393	23414	25741	95306	95306			10090
SATNLGQQGK	10	Unmodified	_SATNLGQQGK_					0	0	0	0	Q9WVM1	Q9WVM1	Q9WVM1	Racgap1	Rac GTPase-activating protein 1	MSMS	Salomon_082520_TMT1_PV_SF12	3	731.424011230469	2	502.261988	1002.50942	NaN	NaN	NaN	NaN	NaN	NaN	NaN	16.427	1	16.427	15.927	16.927	0								NaN	NaN	NaN	0.0010305	1	5655	121.5	75.487	1		1679.6	977.02	0	1326.5	0	1480.9	0	689.88	0	0	0	1563.9	912.97	0	1330.8	0	1481.4	0	720.69	0	0	0	1	1	0	1	0	1	0	1	0	0	0			78636	5350	23415	25742	95307	95307			10090
SATQVFTSENTEL	13	Unmodified	_SATQVFTSENTEL_					0	0	0	0	S4R270;S4R1B8;S4R2J8	S4R270	S4R270	Bin2		MULTI-MSMS	Salomon_082520_rerun_TMT1_PV_SF04	4	828.921936035156	2	713.838453	1425.66235	-2.6643	-0.0019018	160520	114.58	160510	114.58	828.421596446092	41.985	0.33366	41.985	41.776	42.109	-7.1054E-15					16	7	3	0.916921825639394	0.000876732139198419	0.0251370141838588	0.00078098	1	20811	115.7	63.845	1	8450400	32418	27607	261.71	22844	6944.1	24229	6844.5	1722.4	5707.5	2105.4	1510	30186	25742	2574.8	23662	6671.6	24092	6912.7	2898.5	5707.2	2040.5	1586.6	1	1	1	1	1	1	1	1	1	1	1			78637	5530	23416	25743	95308	95308			10090
SATQVFTSENTEL	13	Unmodified	_SATQVFTSENTEL_					0	0	0	0	S4R270;S4R1B8;S4R2J8	S4R270	S4R270	Bin2		MULTI-MSMS	Salomon_082520_TMT1_control_SF04	1	828.921081542969	2	713.838453	1425.66235	-1.0448	-0.00074585	160520	114.58	160510	114.58	828.921952817224	41.716	0.32456	41.716	41.551	41.876	0					17	6	4	0.904606995244237	0.00208121519884162	0.0232957665636497	0.010211	1	19692	85.355	40.273	1	6949100	17898	19023	0	16038	3271.2	14691	3924.9	1816.1	3748.8	797.34	1331.6	16661	17740	843.48	16552	3124.7	14760	3941.6	2465.7	3735.7	820.7	1359.4	1	1	0	1	1	1	1	1	1	1	1			78638	5530	23416	25743	95309	95309			10090
SATQVFTSENTEL	13	Unmodified	_SATQVFTSENTEL_					0	0	0	0	S4R270;S4R1B8;S4R2J8	S4R270	S4R270	Bin2		MULTI-MSMS	Salomon_082520_TMT1_PV_SF04	3	828.420104980469	2	713.838453	1425.66235	2.0824	0.0014865	160510	114.58	160510	114.58	828.418394648871	41.554	0.31296	41.554	41.439	41.752	0					13	6	3	0.947363237252859	0.00149579983636223	0.0387271393890281	0.0006549	1	21967	119.16	85.077	1	14551000	42631	29865	0	28437	6700.8	25430	7469.3	0	5376.9	0	1983.7	39694	27862	0	29066	6444.3	25516	7471.5	1088.4	5441.2	0	2018.6	1	1	0	1	1	1	1	0	1	0	1			78639	5530	23416	25743	95310	95310			10090
SATTTVMNPK	10	Unmodified	_SATTTVMNPK_					0	0	0	0	P11835;Q542I8	P11835	P11835	Itgb2	Integrin beta-2;Integrin beta	MULTI-MSMS	Salomon_082520_rerun_TMT1_control_SF09	2	754.430603027344	2	525.268424	1048.5223	1.3971	0.00073385	436280	229.16	436280	229.16	754.430318323895	21.946	0.52025	21.946	21.659	22.18	0					27	13	3	0.982981116002527	0.00132818738694801	0.0194548510439981	0.029845	1	8023	78.098	44.301	1	4846100	6036.4	5516.1	0	3081.2	1119.3	4181.2	564.13	0	896.06	0	0	5620.5	5138	0	3331.7	1059.3	4097.7	611.52	0	865.27	0	0	1	1	0	1	1	1	1	0	1	0	0			78640	2243	23417	25744	95311	95311			10090
SATTTVMNPK	10	Unmodified	_SATTTVMNPK_					0	0	0	0	P11835;Q542I8	P11835	P11835	Itgb2	Integrin beta-2;Integrin beta	MULTI-MSMS	Salomon_082520_TMT1_control_SF09	1	754.430847167969	2	525.268424	1048.5223	-1.5211	-0.00079898	436280	229.16	436280	229.16	754.432048000378	21.544	0.38907	21.544	21.355	21.744	0					23	9	3	0.988401043785789	0.00383664831669387	0.0781201934990366	1.0173E-08	1	8339	168.8	123.72	1	3528200	9213.2	8430.9	0	8409.2	1276.6	7769.8	1130.5	718.25	1630.9	925.27	0	8578.4	7866.8	0	8570.8	1220.4	7796.3	1169.9	1092.3	1579.4	895.14	0	1	1	0	1	1	1	1	1	1	1	0			78641	2243	23417	25744	95312	95312			10090
SATTTVMNPK	10	Unmodified	_SATTTVMNPK_					0	0	0	0	P11835;Q542I8	P11835	P11835	Itgb2	Integrin beta-2;Integrin beta	MULTI-MSMS	Salomon_082520_TMT1_PV_SF09	3	754.431091308594	2	525.268424	1048.5223	0.66221	0.00034784	436280	229.16	436280	229.16	754.430775080708	21.468	0.58763	21.468	21.112	21.7	3.5527E-15					21	12	3	0.980803583904813	0.00226106219543306	0.0503090194481402	0.053021	1	8663	72.643	29.774	1	6610800	12666	5965.5	0	6600.3	2132.2	5320.8	909.24	346.77	684.99	0	547.35	11794	5568.8	0	6669.4	2013.7	5387.6	979.29	593.22	701.79	0	532.27	1	1	0	1	1	1	1	1	1	0	1			78642	2243	23417	25744	95313	95313			10090
SATTTVMNPK	10	Oxidation (M)	_SATTTVM(Oxidation (M))NPK_	SATTTVM(1)NPK		SATTTVM(100)NPK		0	1	0	0	P11835;Q542I8	P11835	P11835	Itgb2	Integrin beta-2;Integrin beta	MULTI-MSMS	Salomon_082520_TMT1_control_SF09	1	508.621337890625	3	355.846346	1064.51721	-1.5135	-0.00053857	429330	152.78	429330	152.78	508.622057258087	16.311	0.44583	16.311	16.171	16.616	0					12	9	2	0.657308877463161	0.00234298455658786	0.0410829836243461	0.0012382	1	5602	99.815	57.605	1	1903500	16155	19129	167.59	16920	3956.6	14129	4346.8	0	4328.6	0	689.1	15043	17841	1324.7	17375	3813.7	14248	4388.2	0	4275.3	0	777.42	1	1	1	1	1	1	1	0	1	0	1			78643	2243	23417	25745	95314	95314	552		10090
SATVTVSDK	9	Unmodified	_SATVTVSDK_					0	0	0	0	Q8K337	Q8K337	Q8K337	Inpp5b	Type II inositol 1,4,5-trisphosphate 5-phosphatase	MULTI-MSMS	Salomon_082520_TMT1_control_SF10	1	683.402893066406	2	454.24019	906.465826	2.3058	0.0010474	504490	229.16	504500	229.16	683.401899037471	19.553	0.27237	19.553	19.44	19.712	0					9	5	3	NaN	0	0	0.027406	1	7364	80.239	29.273	1	2411000	4189.4	3977.2	0	3393.8	808.03	3508.7	857.18	0	1340.6	0	521.11	3900.7	3708.9	0	3505.1	776.02	3488.5	881.87	0	1313.6	0	528.06	1	1	0	1	1	1	1	0	1	0	1			78644	4161	23418	25746	95315	95315			10090
SATYVNTEGR	10	Unmodified	_SATYVNTEGR_					0	0	0	0	Q91VD9	Q91VD9	Q91VD9	Ndufs1	NADH-ubiquinone oxidoreductase 75 kDa subunit, mitochondrial	MULTI-MSMS	Salomon_082520_rerun_TMT1_control_SF03	2	664.347229003906	2	549.264727	1096.5149	-2.2692	-0.0012464	208610	114.58	208610	114.58	663.847199402553	14.865	0.47793	14.865	14.574	15.052	-1.7764E-15					22	15	2	0.986050106742251	0.00209346224933725	0.0120577854043008	0.018756	1	4433	83.783	44.53	1	8420400	8219.8	7190.1	100.75	7265.9	2200.3	7128.6	2605.4	542.62	2182.5	0	658.68	7654.2	6709.4	691.07	7405	2126.1	7122.7	2608.5	867.83	2184.8	0	682.58	1	1	1	1	1	1	1	1	1	0	1			78645	4369	23419	25747	95316	95316			10090
SATYVNTEGR	10	Unmodified	_SATYVNTEGR_					0	0	0	0	Q91VD9	Q91VD9	Q91VD9	Ndufs1	NADH-ubiquinone oxidoreductase 75 kDa subunit, mitochondrial	MSMS	Salomon_082520_rerun_TMT1_PV_SF03	4	663.846008300781	2	549.264727	1096.5149	NaN	NaN	NaN	NaN	NaN	NaN	NaN	14.919	1	14.919	14.419	15.419	0								NaN	NaN	NaN	0.00050727	1	4499	109.44	59.997	1		0	0	0	0	0	0	0	0	0	0	0	0	0	0	0	0	0	0	0	0	0	0	0	0	0	0	0	0	0	0	0	0	0			78646	4369	23419	25747	95317	95317			10090
SATYVNTEGR	10	Unmodified	_SATYVNTEGR_					0	0	0	0	Q91VD9	Q91VD9	Q91VD9	Ndufs1	NADH-ubiquinone oxidoreductase 75 kDa subunit, mitochondrial	MULTI-MSMS	Salomon_082520_TMT1_PV_SF03	3	663.846313476563	2	549.264727	1096.5149	-0.77043	-0.00042317	208610	114.58	208610	114.58	663.84655467569	14.542	0.48265	14.542	14.247	14.73	0					20	11	3	0.976028127653023	0.00623456646838482	0.0389092872259168	5.2107E-09	1	4709	172.98	90.74	1	23582000	19703	11406	359.68	13252	2304.6	10211	2338	0	3333.3	1159.7	0	18348	10650	1725	13343	2232.4	10360	2400.6	0	3229.2	1084.9	0	1	1	1	1	1	1	1	0	1	1	0			78647	4369	23419	25747	95318	95318			10090
SAVAPPGAPK	10	Unmodified	_SAVAPPGAPK_					0	0	0	0	Q8R050	Q8R050	Q8R050	Gspt1	Eukaryotic peptide chain release factor GTP-binding subunit ERF3A	MULTI-MSMS	Salomon_082520_rerun_TMT1_control_SF09	2	676.918273925781	2	447.75581	893.497067	1.4704	0.00065836	511800	229.16	511800	229.16	676.917832006843	20.133	0.35217	20.133	19.931	20.283	0					27	15	2	0.963670598609556	0.00152265026155425	0.0115868363626888	0.0096795	1	7094	91.318	64.522	1	6107300	19037	19067	0	16930	5773.6	16927	4792.6	2357.2	4571.3	1326.4	1063	17721	17784	841.75	17422	5475.6	16916	4905.8	3101.1	4535.7	1337.9	1134	1	1	0	1	1	1	1	1	1	1	1			78648	4199	23420	25748	95319	95319			10090
SAVATGPR	8	Unmodified	_SAVATGPR_					0	0	0	0	Q9CXS4	Q9CXS4	Q9CXS4	Cenpv	Centromere protein V	MULTI-MSMS	Salomon_082520_rerun_TMT1_PV_SF06	4	494.292785644531	2	379.711402	757.408252	-2.1632	-0.00082139	301760	114.58	301760	114.58	494.293682508464	10.751	0.16449	10.751	10.686	10.851	0					20	11	3	0.933562004980885	0.00569568530270835	0.0454341753285665	0.016207	1	2369	94.662	29.905	1	6102000	13185	8324.1	57.551	9289	2707.6	9311.9	3254.3	464.11	1882.8	1138.2	0	12277	7770.8	1000	9408.5	2613.4	9286.1	3230	938.58	1908.6	1083.9	0	1	1	1	1	1	1	1	1	1	1	0			78649	4783	23421	25749	95320	95320			10090
SAVDLTPIVVEDK	13	Unmodified	_SAVDLTPIVVEDK_					0	0	0	0	Q6PDQ2;E9QAS5;E9QAS4	Q6PDQ2	Q6PDQ2	Chd4	Chromodomain-helicase-DNA-binding protein 4	MULTI-MSMS	Salomon_082520_rerun_TMT1_control_SF11	2	615.69873046875	3	462.58893	1384.74496	-0.061693	-2.8539E-05	330260	152.78	330260	152.78	615.364104652349	44.057	0.31069	44.057	43.924	44.234	0					17	6	4	0.971678471776498	0.00288205686595342	0.0215427265419606	0.00088439	1	19178	92.856	54.556	1	2486000	22704	18378	0	20131	4663.5	16200	6298.6	1971.7	4756.6	1599.5	1536.3	21133	17155	882.23	20355	4464.1	16426	6255.7	2711.6	4792.3	1577.5	1581.7	1	1	0	1	1	1	1	1	1	1	1			78650	1608	23422	25750	95321	95321			10090
SAVDLTPIVVEDK	13	Unmodified	_SAVDLTPIVVEDK_					0	0	0	0	Q6PDQ2;E9QAS5;E9QAS4	Q6PDQ2	Q6PDQ2	Chd4	Chromodomain-helicase-DNA-binding protein 4	MULTI-MSMS	Salomon_082520_rerun_TMT1_PV_SF11	4	615.364013671875	3	462.58893	1384.74496	-0.88192	-0.00040797	330260	152.78	330260	152.78	615.364318463764	44.05	0.18352	44.05	43.956	44.139	0					9	3	3	0.965725111534514	0.00210155489938586	0.0128636272569085	0.0011273	1	20568	89.629	52.959	1	4597300	43639	34103	724.47	30511	8704.4	28107	8542.5	2058	7070.8	3176.8	3203.2	40638	31809	3803.9	31344	8386	28196	8628	3440.5	7120.5	3056.6	3209.8	1	1	1	1	1	1	1	1	1	1	1			78651	1608	23422	25750	95322	95322			10090
SAVDLTPIVVEDK	13	Unmodified	_SAVDLTPIVVEDK_					0	0	0	0	Q6PDQ2;E9QAS5;E9QAS4	Q6PDQ2	Q6PDQ2	Chd4	Chromodomain-helicase-DNA-binding protein 4	MULTI-MSMS	Salomon_082520_TMT1_control_SF11	1	615.36376953125	3	462.58893	1384.74496	-0.081584	-3.774E-05	330260	152.77	330260	152.77	615.698329481857	43.768	0.1948	43.768	43.666	43.861	0					12	7	2	0.840822354879318	0.00248289024955992	0.0149865803506189	0.00055364	1	19752	99.011	65.922	1	1272400	8288.7	7242.3	0	6878.2	2025.8	7281.9	1984.7	542.17	2193.9	0	0	7717.6	6756.5	0	7048.7	1941.4	7242	2021.8	875.15	2144.9	0	0	1	1	0	1	1	1	1	1	1	0	0			78652	1608	23422	25750	95323	95323			10090
SAVDLTPIVVEDK	13	Unmodified	_SAVDLTPIVVEDK_					0	0	0	0	Q6PDQ2;E9QAS5;E9QAS4	Q6PDQ2	Q6PDQ2	Chd4	Chromodomain-helicase-DNA-binding protein 4	MULTI-MSMS	Salomon_082520_TMT1_PV_SF11	3	615.6982421875	3	462.58893	1384.74496	1.0501	0.00048576	330260	152.77	330260	152.77	615.697512327417	43.761	0.18467	43.761	43.644	43.829	0					5	3	2	1	0.000573228552412987	0.00290830548950502	0.0065372	1	21214	73.927	40.166	1	4031700	34815	25266	622.98	23036	7166.6	22025	6230.6	0	6170.6	0	1171.3	32421	23568	3079.8	23643	6885.8	22005	6367	0	6102.7	0	1284.7	1	1	1	1	1	1	1	0	1	0	1			78653	1608	23422	25750	95324	95324			10090
SAVDLTPIVVEDKEEK	16	Unmodified	_SAVDLTPIVVEDKEEK_					0	0	0	1	Q6PDQ2;E9QAS5;E9QAS4	Q6PDQ2	Q6PDQ2	Chd4	Chromodomain-helicase-DNA-binding protein 4	MULTI-MSMS	Salomon_082520_rerun_TMT1_control_SF10	2	820.811889648438	3	591.315647	1770.92511	-0.33226	-0.00019647	387550	229.16	387550	229.16	820.812708008944	41.009	0.3857	41.009	40.873	41.259	0					29	12	4	0.957895910207555	0.00688741368418136	0.0294639191724856	0.020611	1	17474	84.41	39.645	1	15480000	11346	12804	0	13107	3248.3	10260	2800.8	949.97	2463.3	886.52	1227.3	10564	11949	0	13307	3103.3	10419	2853.9	1433.8	2476.9	868.44	1222.2	1	1	0	1	1	1	1	1	1	1	1			78654	1608	23423	25751	95325	95325			10090
SAVDNCQDSWR	11	Unmodified	_SAVDNCQDSWR_					0	0	0	0	Q9DCD0	Q9DCD0	Q9DCD0	Pgd	6-phosphogluconate dehydrogenase, decarboxylating	MULTI-MSMS	Salomon_082520_rerun_TMT1_control_SF01	2	784.362365722656	2	669.280583	1336.54661	-0.45511	-0.0003046	171200	114.58	171200	114.58	783.862043555031	20.874	0.37752	20.874	20.773	21.151	0					54	24	4	0.936573521972739	0.00207460187728884	0.0087856392018537	0.0042951	1	7187	102.06	69.311	1	7982300	4169.1	2184.6	0	2790.4	1421.5	3183.7	1619.1	0	960.43	0	0	3881.8	2040.8	0	2809.8	1368	3147.6	1611.6	0	971.83	0	0	1	1	0	1	1	1	1	0	1	0	0			78655	5037	23424	25752	95326	95326			10090
SAVDNCQDSWR	11	Unmodified	_SAVDNCQDSWR_					0	0	0	0	Q9DCD0	Q9DCD0	Q9DCD0	Pgd	6-phosphogluconate dehydrogenase, decarboxylating	MULTI-MSMS	Salomon_082520_TMT1_control_SF01	1	783.86181640625	2	669.280583	1336.54661	0.23827	0.00015947	171200	114.58	171200	114.58	783.861764764092	20.756	0.35441	20.756	20.637	20.991	0					42	12	5	0.976910076467056	0.011449189538661	0.176189703887669	4.7629E-06	1	7602	158.05	95.247	1	11360000	9777.5	8790.8	0	6657.5	3178.7	7987.3	2031.6	0	2789	0	530.71	9103.8	8194.8	0	6962.3	3019.1	7875.4	2144.2	0	2724.1	0	581.87	1	1	0	1	1	1	1	0	1	0	1			78656	5037	23424	25752	95327	95327			10090
SAVDNCQDSWR	11	Unmodified	_SAVDNCQDSWR_					0	0	0	0	Q9DCD0	Q9DCD0	Q9DCD0	Pgd	6-phosphogluconate dehydrogenase, decarboxylating	MULTI-MSMS	Salomon_082520_TMT1_PV_SF01	3	783.861267089844	2	669.280583	1336.54661	0.45055	0.00030155	171200	114.58	171200	114.58	783.861529313511	20.228	0.41394	20.228	20.099	20.513	3.5527E-15					43	11	5	1	0.00426412823111724	0.0413492982343476	0.00022745	1	7602	133.91	93.91	1	30484000	8608.2	6359.6	0	4210.2	1361.4	5997.9	1787.4	0	1226.1	0	979.13	8015.1	5926.1	0	4473.6	1316.1	5865.2	1773.4	0	1263.2	0	952.18	1	1	0	1	1	1	1	0	1	0	1			78657	5037	23424	25752	95328	95328			10090
SAVDNCQDSWR	11	Unmodified	_SAVDNCQDSWR_					0	0	0	0	Q9DCD0	Q9DCD0	Q9DCD0	Pgd	6-phosphogluconate dehydrogenase, decarboxylating	MSMS	Salomon_082520_TMT1_PV_SF01	3	783.862548828125	2	669.280583	1336.54661	NaN	NaN	NaN	NaN	NaN	NaN	NaN	20.546	1	20.546	20.046	21.046	0								NaN	NaN	NaN	0.055319	1	7797	72.096	30.555	1		937.7	889.33	0	0	0	0	0	0	0	0	0	873.1	826.52	0	0	0	0	0	0	0	0	0	1	1	0	0	0	0	0	0	0	0	0			78658	5037	23424	25752	95329	95329			10090
SAVEAER	7	Unmodified	_SAVEAER_					0	0	0	0	Q91YQ5	Q91YQ5	Q91YQ5	Rpn1	Dolichyl-diphosphooligosaccharide--protein glycosyltransferase subunit 1	MULTI-MSMS	Salomon_082520_rerun_TMT1_control_SF07	2	495.774536132813	2	381.193042	760.371532	0.041709	1.5899E-05	300590	114.58	300590	114.58	495.774460516368	10.663	0.47933	10.663	10.429	10.908	0					24	12	3	0.985725131097605	0.037113630507717	0.200052614842494	0.05646	1	2287	85.265	31.555	1	37143000	8390.4	10302	345.25	7411.9	877.26	9151.6	2822.7	817.98	3548.2	1065	0	7814.8	9601.9	912.16	7791.5	910.98	9028.5	2783.9	1259.6	3452	1030	0	1	1	1	1	1	1	1	1	1	1	0			78659	4434	23425	25753	95330	95330			10090
SAVEAER	7	Unmodified	_SAVEAER_					0	0	0	0	Q91YQ5	Q91YQ5	Q91YQ5	Rpn1	Dolichyl-diphosphooligosaccharide--protein glycosyltransferase subunit 1	MULTI-MSMS	Salomon_082520_rerun_TMT1_PV_SF07	4	495.774505615234	2	381.193042	760.371532	-2.3135	-0.00088188	300590	114.58	300590	114.58	495.775343322047	10.699	0.38795	10.699	10.501	10.889	0					16	8	3	0.992780767405683	0.0459586148901265	0.212391847127937	0.01838	1	2312	104.75	12.28	1	46949000	75776	47492	2671.5	49168	14048	41690	9823.4	5613	9064.3	4813.6	4427.9	70575	44322	7907.6	49929	13525	42121	10162	7503.7	9090.1	4734.1	4415	1	1	1	1	1	1	1	1	1	1	1			78660	4434	23425	25753	95331	95331			10090
SAVEAER	7	Unmodified	_SAVEAER_					0	0	0	0	Q91YQ5	Q91YQ5	Q91YQ5	Rpn1	Dolichyl-diphosphooligosaccharide--protein glycosyltransferase subunit 1	MULTI-MSMS	Salomon_082520_TMT1_control_SF07	1	495.774536132813	2	381.193042	760.371532	-4.3152	-0.0016449	300590	114.58	300590	114.58	495.776169062314	10.329	0.60954	10.329	10.2	10.81	0					48	23	4	0.96207430637893	0.044821633830575	1	0.014106	1	2439	113.5	33.037	1	25095000	43468	39961	0	39104	7595.6	36955	10076	1901.6	10362	4202.1	3678.2	40468	37285	2470.1	39921	7304.4	36992	10100	3771.3	10292	4009.2	3755.1	1	1	0	1	1	1	1	1	1	1	1			78661	4434	23425	25753	95332	95332			10090
SAVEAER	7	Unmodified	_SAVEAER_					0	0	0	0	Q91YQ5	Q91YQ5	Q91YQ5	Rpn1	Dolichyl-diphosphooligosaccharide--protein glycosyltransferase subunit 1	MULTI-MSMS	Salomon_082520_TMT1_PV_SF07	3	495.774505615234	2	381.193042	760.371532	-0.28433	-0.00010838	300590	114.58	300590	114.58	495.774568840314	10.333	0.70077	10.333	10.238	10.938	0					30	16	4	0.989679159538581	0.0614035463706296	0.33258169670576	0.01838	1	2426	104.75	30.772	1	59319000	143900	78685	1746.5	73699	25370	88428	18530	0	20383	0	3994.5	134000	73403	11898	75758	24259	87189	19211	0	20073	0	4360.7	1	1	1	1	1	1	1	0	1	0	1			78662	4434	23425	25753	95333	95333			10090
SAVEEVVK	8	Unmodified	_SAVEEVVK_					0	0	0	0	Q5DTM8;A2AIR2	Q5DTM8	Q5DTM8	Rnf20	E3 ubiquitin-protein ligase BRE1A	MULTI-MSMS	Salomon_082520_rerun_TMT1_PV_SF06	4	659.902587890625	2	430.739825	859.465098	-2.5459	-0.0010966	532020	229.16	532020	229.16	659.903642844785	26.644	0.4051	26.644	26.45	26.855	0					18	8	3	0.911697391182554	0.00334780440113798	0.147098169633294	0.013928	1	11021	96.711	29.541	1	4371200	9340.5	7515.2	0	7335.1	2864.8	7147.4	2324.3	519.94	1917.5	0	0	8697	7011.8	0	7492.9	2733.3	7144	2373.3	847.54	1900.5	0	0	1	1	0	1	1	1	1	1	1	0	0			78663	3192	23426	25754	95334	95334			10090
SAVEEVVK	8	Unmodified	_SAVEEVVK_					0	0	0	0	Q5DTM8;A2AIR2	Q5DTM8	Q5DTM8	Rnf20	E3 ubiquitin-protein ligase BRE1A	MULTI-MSMS	Salomon_082520_TMT1_PV_SF06	3	659.90283203125	2	430.739825	859.465098	2.0983	0.00090382	532020	229.16	532020	229.16	659.901768991146	26.179	0.31804	26.179	25.977	26.295	0					16	6	3	0.76947603018097	0.00237110201388408	0.0606042114801272	0.053991	1	11255	78.334	23.785	1	5196500	23379	10982	0	10524	2695.9	10730	2566.9	0	2126.9	0	958.26	21764	10245	1200	10771	2552.6	10677	2596.8	0	2141.5	0	960.58	1	1	0	1	1	1	1	0	1	0	1			78664	3192	23426	25754	95335	95335			10090
SAVESGQADDER	12	Unmodified	_SAVESGQADDER_					0	0	0	0	Q61249;Q9QZ29;A0A0B4J1F7	Q61249	Q61249	Igbp1;Igbp1b	Immunoglobulin-binding protein 1;Immunoglobulin-binding protein 1b	MULTI-MSMS	Salomon_082520_rerun_TMT1_control_SF12	2	746.857177734375	2	632.27602	1262.53749	-0.91716	-0.0005799	181220	114.58	181220	114.58	746.857592763085	11.595	0.12355	11.595	11.519	11.642	0					9	5	2	0.89979192992725	0.00139657327641886	0.00967040474251294	3.6588E-06	1	2708	145.55	90.005	1	2089000	800.05	0	0	688.44	0	0	0	0	0	0	0	744.92	0	0	643.4	0	0	0	0	0	0	0	1	0	0	1	0	0	0	0	0	0	0			78665	3324	23427	25755	95336	95336			10090
SAVESGQADDER	12	Unmodified	_SAVESGQADDER_					0	0	0	0	Q61249;Q9QZ29;A0A0B4J1F7	Q61249	Q61249	Igbp1;Igbp1b	Immunoglobulin-binding protein 1;Immunoglobulin-binding protein 1b	MULTI-MSMS	Salomon_082520_rerun_TMT1_PV_SF12	4	746.857299804688	2	632.27602	1262.53749	-2.0435	-0.0012921	181220	114.58	181220	114.58	746.858547311664	11.814	0.23678	11.814	11.66	11.897	0					24	14	2	0.948679217362768	0.00287556062673227	0.0253073554701643	0.011924	1	2616	84.658	36.235	1	6021300	1236.3	1814.3	0	1316	0	1616.3	0	0	668.41	0	0	1151.2	1691.1	0	1382.2	0	1591.7	0	0	627.02	0	0	1	1	0	1	0	1	0	0	1	0	0			78666	3324	23427	25755	95337	95337			10090
SAVESGQADDER	12	Unmodified	_SAVESGQADDER_					0	0	0	0	Q61249;Q9QZ29;A0A0B4J1F7	Q61249	Q61249	Igbp1;Igbp1b	Immunoglobulin-binding protein 1;Immunoglobulin-binding protein 1b	MULTI-MSMS	Salomon_082520_TMT1_control_SF12	1	746.857360839844	2	632.27602	1262.53749	-1.2635	-0.00079888	181220	114.58	181220	114.58	746.858099883105	11.307	0.13272	11.307	11.25	11.383	0					11	5	3	0.987983233305635	0.00207778550932896	0.0172692764581546	5.6872E-10	1	2962	167.11	86.66	1	2396900	2261.8	1972.4	0	2414.7	905.53	892.25	663.19	0	781.51	0	0	2105.9	1842.1	0	2409.4	862.17	982.82	689.04	0	762.15	0	0	1	1	0	1	1	1	1	0	1	0	0			78667	3324	23427	25755	95338	95338			10090
SAVGELSDDSSNVVQLIK	18	Unmodified	_SAVGELSDDSSNVVQLIK_					0	0	0	0	P11835;Q542I8;M0QWA7	P11835	P11835	Itgb2	Integrin beta-2;Integrin beta	MULTI-MSMS	Salomon_082520_rerun_TMT1_control_SF12	2	774.098999023438	3	620.989822	1859.94764	-0.96771	-0.00060094	246020	152.78	246020	152.78	774.099744689947	50.8	1.0901	50.8	50.409	51.499	0					72	21	6	0.993221527670595	0.104722540415315	1	1.3454E-18	2	22313	159.34	104.65	1	56026000	179290	181980	0	151520	49518	147740	53896	14186	42899	12376	12962	166930	169690	12127	156670	47562	147740	54099	21109	43061	12111	13430	2	2	0	2	2	2	2	2	2	1	2			78668	2243	23428	25756	95339;95340	95339			10090
SAVGELSDDSSNVVQLIK	18	Unmodified	_SAVGELSDDSSNVVQLIK_					0	0	0	0	P11835;Q542I8;M0QWA7	P11835	P11835	Itgb2	Integrin beta-2;Integrin beta	MULTI-MSMS	Salomon_082520_rerun_TMT1_control_SF12	2	1160.64599609375	2	930.981095	1859.94764	-0.96786	-0.00090106	246150	229.16	246150	229.16	1160.64666429621	50.822	0.4312	50.822	50.594	51.026	7.1054E-15					34	9	5	0.974511992741069	0.00496350258143102	0.120753949563979	1.0391E-29	1	22317	183.96	120.64	1	5996900	2205.1	3071.2	0	2346.5	715.33	2172	0	0	0	0	0	2053.2	2863.1	0	2442.4	667.91	2174.6	0	0	0	0	0	1	1	0	1	1	1	0	0	0	0	0			78669	2243	23428	25756	95341	95341			10090
SAVGELSDDSSNVVQLIK	18	Unmodified	_SAVGELSDDSSNVVQLIK_					0	0	0	0	P11835;Q542I8;M0QWA7	P11835	P11835	Itgb2	Integrin beta-2;Integrin beta	MULTI-MSMS	Salomon_082520_rerun_TMT1_PV_SF12	4	774.099060058594	3	620.989822	1859.94764	-2.1562	-0.001339	246020	152.78	246020	152.78	774.100513338399	50.832	0.58335	50.832	50.62	51.204	7.1054E-15					59	13	7	0.997246728970604	0.198590034611873	1	6.2611E-39	1	23767	193.77	141.19	1	137010000	912140	617150	0	570350	172050	518400	171970	45128	140200	47222	49178	849270	575690	61891	584380	164750	520680	173460	69830	140790	46033	50258	1	1	0	1	1	1	1	1	1	1	1			78670	2243	23428	25756	95342	95342			10090
SAVGELSDDSSNVVQLIK	18	Unmodified	_SAVGELSDDSSNVVQLIK_					0	0	0	0	P11835;Q542I8;M0QWA7	P11835	P11835	Itgb2	Integrin beta-2;Integrin beta	MULTI-MSMS	Salomon_082520_rerun_TMT1_PV_SF12	4	1160.64514160156	2	930.981095	1859.94764	-2.1564	-0.0020075	246150	229.16	246150	229.16	1160.64704740022	50.85	0.23193	50.85	50.71	50.942	7.1054E-15					13	4	4	0.980697381057834	0.00171949243795794	0.0303454788291075	8.8469E-08	1	23795	122.52	74.961	1	4551000	1476.4	946.82	0	1202.9	0	714.94	0	0	933.68	0	0	1374.7	884.44	0	1201.7	0	742.37	0	0	875.87	0	0	1	1	0	1	0	1	0	0	1	0	0			78671	2243	23428	25756	95343	95343			10090
SAVGELSDDSSNVVQLIK	18	Unmodified	_SAVGELSDDSSNVVQLIK_					0	0	0	0	P11835;Q542I8;M0QWA7	P11835	P11835	Itgb2	Integrin beta-2;Integrin beta	MULTI-MSMS	Salomon_082520_rerun_TMT1_PV_SF12	4	580.826538085938	4	465.994186	1859.94764	-2.1553	-0.0010043	245890	114.58	245890	114.58	580.576515063572	50.831	0.18569	50.831	50.71	50.895	0					6	3	2	0.72332762893663	0.00399558314828806	0.043502189688362	0.00087735	1	23799	82.59	42.038	1	4798400	48312	32073	0	30008	9566.5	29497	6251.7	2672.1	8180.1	3109.4	2275.8	44980	29920	3022.7	30752	9060.9	29478	6574.4	4083.7	8027.9	3018.8	2378.2	1	1	0	1	1	1	1	1	1	1	1			78672	2243	23428	25756	95344	95344			10090
SAVGELSDDSSNVVQLIK	18	Unmodified	_SAVGELSDDSSNVVQLIK_					0	0	0	0	P11835;Q542I8;M0QWA7	P11835	P11835	Itgb2	Integrin beta-2;Integrin beta	MULTI-MSMS	Salomon_082520_TMT1_control_SF12	1	580.990112304688	4	465.994186	1859.94764	-1.3325	-0.00062095	245890	114.58	245890	114.58	580.826839771232	50.534	0.29148	50.534	50.334	50.625	-7.1054E-15					15	7	3	0.945434503136674	0.00146559892293356	0.0181639835875467	0.00073668	1	23329	84.195	47.039	1	1036500	7449.3	7779.3	0	8217.3	2181.7	6796.4	1261.8	0	1575.7	0	805.6	6936	7260.6	0	8330.8	2068.8	6858.6	1337.8	0	1562	0	800.98	1	1	0	1	1	1	1	0	1	0	1			78673	2243	23428	25756	95345	95345			10090
SAVGELSDDSSNVVQLIK	18	Unmodified	_SAVGELSDDSSNVVQLIK_					0	0	0	0	P11835;Q542I8;M0QWA7	P11835	P11835	Itgb2	Integrin beta-2;Integrin beta	MULTI-MSMS	Salomon_082520_TMT1_control_SF12	1	774.099365234375	3	620.989822	1859.94764	-1.3329	-0.00082771	246020	152.78	246020	152.78	774.100079875483	50.508	0.82926	50.508	50.29	51.119	0					85	23	6	0.993932931757251	0.099573303630243	0.736144718127179	3.0281E-59	2	23333	215.48	167.26	1	39364000	166600	161070	0	156280	35396	159230	36033	7594.5	37898	13393	9429.9	155120	150280	11379	159810	33938	158620	36575	15548	37463	12825	9926.6	2	2	0	2	2	2	2	2	2	1	1			78674	2243	23428	25756	95346;95347	95346			10090
SAVGELSDDSSNVVQLIK	18	Unmodified	_SAVGELSDDSSNVVQLIK_					0	0	0	0	P11835;Q542I8;M0QWA7	P11835	P11835	Itgb2	Integrin beta-2;Integrin beta	MULTI-MSMS	Salomon_082520_TMT1_PV_SF12	3	774.099182128906	3	620.989822	1859.94764	-2.0339	-0.0012631	246020	152.78	246020	152.78	774.100524385162	50.477	0.81619	50.477	50.271	51.088	0					55	17	6	0.990802120314606	0.051080349347938	0.603501027737955	1.6623E-15	2	25036	150.39	101.49	1	28032000	302340	212240	0	184970	50626	189050	48593	11864	46310	10660	15952	281470	197940	16702	190690	48177	188360	49326	20969	46135	10216	16328	2	2	0	2	2	2	2	2	2	1	2			78675	2243	23428	25756	95348;95349	95348			10090
SAVGFDYK	8	Unmodified	_SAVGFDYK_					0	0	0	0	P49710	P49710	P49710	Hcls1	Hematopoietic lineage cell-specific protein	MULTI-MSMS	Salomon_082520_rerun_TMT1_control_SF09	2	672.881713867188	2	443.718893	885.423233	1.4751	0.00065452	516460	229.16	516460	229.16	672.881845589352	31.349	0.82331	31.349	31.136	31.96	-3.5527E-15					48	18	4	0.98302368811352	0.0220580587434783	0.50288947012532	0.0022023	2	12666	124.98	73.295	1	23795000	124280	113650	0	104140	30151	107600	30711	8661.8	31713	8572.6	6284.7	115700	106020	6553.3	106960	28766	107180	31154	13797	31317	8376.1	6849.8	2	2	0	2	2	2	2	2	2	2	2			78676	2525	23429	25757	95350;95351	95351			10090
SAVGFDYK	8	Unmodified	_SAVGFDYK_					0	0	0	0	P49710	P49710	P49710	Hcls1	Hematopoietic lineage cell-specific protein	MULTI-MSMS	Salomon_082520_rerun_TMT1_PV_SF09	4	672.881774902344	2	443.718893	885.423233	0.42014	0.00018642	516460	229.16	516460	229.16	672.882312059613	31.472	0.81913	31.472	31.225	32.044	0					47	18	4	0.934728013471139	0.00841811681907115	0.182982254926936	0.020664	1	13329	90.657	48.677	1	39721000	84933	69640	0	58599	20674	64950	20112	10088	19249	3559.3	4091	79064	64940	4111.6	60656	19677	64542	20403	12831	19083	3745.2	4415.7	1	1	0	1	1	1	1	1	1	1	1			78677	2525	23429	25757	95352	95352			10090
SAVGFDYK	8	Unmodified	_SAVGFDYK_					0	0	0	0	P49710	P49710	P49710	Hcls1	Hematopoietic lineage cell-specific protein	MULTI-MSMS	Salomon_082520_TMT1_control_SF09	1	672.881713867188	2	443.718893	885.423233	-1.6061	-0.00071267	516460	229.16	516460	229.16	672.883023117275	30.937	0.90106	30.937	30.749	31.65	0					69	22	4	0.995650225744979	0.0122913286388916	0.0898003606946439	0.0042512	1	13021	111.95	54.666	1	28489000	52893	54535	0	49148	12558	42757	12254	5252.9	10701	5420.8	4204.6	49249	50866	0	50424	12034	43110	12398	7238.5	10724	5287.3	4257.1	1	1	0	1	1	1	1	1	1	1	1			78678	2525	23429	25757	95353	95353			10090
SAVGFDYK	8	Unmodified	_SAVGFDYK_					0	0	0	0	P49710	P49710	P49710	Hcls1	Hematopoietic lineage cell-specific protein	MULTI-MSMS	Salomon_082520_TMT1_PV_SF09	3	672.8818359375	2	443.718893	885.423233	0.69924	0.00031027	516460	229.16	516460	229.16	672.882117058272	30.866	0.95364	30.866	30.712	31.666	3.5527E-15					49	21	4	0.990127158934563	0.0122719034502795	0.173890575363188	0.0042512	1	13858	111.95	76.847	1	54551000	144630	128890	0	103390	27638	104530	26038	7208.7	29991	0	6587	134630	120170	6141.9	107290	26187	104230	26617	12025	29507	0	7078.7	1	1	0	1	1	1	1	1	1	0	1			78679	2525	23429	25757	95354	95354			10090
SAVGFDYK	8	Phospho (STY)	_SAVGFDY(Phospho (STY))K_		SAVGFDY(1)K		S(-81)AVGFDY(81)K	0	0	1	0	P49710	P49710	P49710	Hcls1	Hematopoietic lineage cell-specific protein	MULTI-MSMS	Salomon_082520_rerun_TMT1_PV_SF07	4	712.864807128906	2	483.702058	965.389563	-2.6214	-0.001268	473770	229.16	473770	229.16	712.865954813128	32.97	0.37121	32.97	32.787	33.158	0					23	11	3	0.974200163186304	0.00190610497769751	0.0174797551078858	0.0022578	1	14233	112.84	60.205	2	8865100	132750	0	0	0	0	0	0	0	0	0	0	123570	0	5257.6	0	0	0	0	0	0	0	0	1	0	0	0	0	0	0	0	0	0	0			78680	2525	23429	25758	95355	95355		4249	10090
SAVGFDYK	8	Phospho (STY)	_SAVGFDY(Phospho (STY))K_		SAVGFDY(1)K		S(-62)AVGFDY(62)K	0	0	1	0	P49710	P49710	P49710	Hcls1	Hematopoietic lineage cell-specific protein	MSMS	Salomon_082520_TMT1_PV_SF07	3	712.865051269531	2	483.702058	965.389563	NaN	NaN	NaN	NaN	NaN	NaN	NaN	32.488	1	32.488	31.988	32.988	0								NaN	NaN	NaN	0.032493	1	14803	81.548	77.249	2		162620	0	0	0	0	0	0	0	0	0	0	151390	0	7589.7	0	0	0	0	0	0	0	0	1	0	0	0	0	0	0	0	0	0	0			78681	2525	23429	25758	95356	95356		4249	10090
SAVGFDYKGEVEK	13	Phospho (STY)	_SAVGFDY(Phospho (STY))KGEVEK_		SAVGFDY(1)KGEVEK		S(-54)AVGFDY(54)KGEVEK	0	0	1	1	P49710	P49710	P49710	Hcls1	Hematopoietic lineage cell-specific protein	MULTI-MSMS	Salomon_082520_rerun_TMT1_PV_SF07	4	550.044921875	4	377.922174	1507.65959	-2.5877	-0.00097794	454780	171.87	454780	171.87	549.795247648634	33.383	0.39673	33.383	33.239	33.635	0					24	8	4	0.9022243829521	0.00591356814226878	0.0777083298366356	0.0027178	1	14500	83.182	38.105	2	7206500	233210	2392.7	32.621	1956.5	1198.6	2133.5	0	0	926.69	0	0	217150	2231	16116	2029.4	1121.1	2114.6	0	0	869.31	0	0	1	1	1	1	1	1	0	0	1	0	0			78682	2525	23430	25759	95357	95357		4249	10090
SAVGFDYKGEVEK	13	Phospho (STY)	_SAVGFDY(Phospho (STY))KGEVEK_		SAVGFDY(1)KGEVEK		S(-64)AVGFDY(64)KGEVEK	0	0	1	1	P49710	P49710	P49710	Hcls1	Hematopoietic lineage cell-specific protein	MULTI-MSMS	Salomon_082520_TMT1_PV_SF07	3	732.723815917969	3	503.560473	1507.65959	-0.31811	-0.00016019	455090	229.16	455080	229.16	733.057753704894	32.874	0.7972	32.874	32.682	33.479	0					70	17	6	0.955840479467785	0.0478311220984735	0.457304477139053	0.00073046	1	14981	124.21	67.058	2	138550000	530970	0	0	0	0	0	0	0	0	0	0	494310	0	26845	0	0	0	0	0	0	0	0	1	0	0	0	0	0	0	0	0	0	0			78683	2525	23430	25759	95358	95358		4249	10090
SAVGFNEMEAPTTAYK	16	Oxidation (M)	_SAVGFNEM(Oxidation (M))EAPTTAYK_	SAVGFNEM(1)EAPTTAYK		SAVGFNEM(85)EAPTTAYK		0	1	0	0	P49710	P49710	P49710	Hcls1	Hematopoietic lineage cell-specific protein	MULTI-MSMS	Salomon_082520_rerun_TMT1_control_SF10	2	731.377990722656	3	577.93466	1730.78215	-0.30277	-0.00017498	264350	152.78	264350	152.77	731.044086040484	32.797	0.31305	32.797	32.756	33.069	0					26	9	4	0.856079277538607	0.00156937879690134	0.00441039027413095	0.0015374	1	13350	84.859	44.996	1	6113000	22839	24073	0	18569	5900	23522	6478.5	1005.3	6071.2	1548.6	1997.4	21259	22442	811.55	19406	5616.9	23152	6528.6	2174.8	6049.7	1490.1	2053	1	1	0	1	1	1	1	1	1	1	1			78684	2525	23431	25760	95359	95359	724		10090
SAVGFNEMEAPTTAYK	16	Oxidation (M)	_SAVGFNEM(Oxidation (M))EAPTTAYK_	SAVGFNEM(1)EAPTTAYK		SAVGFNEM(76)EAPTTAYK		0	1	0	0	P49710	P49710	P49710	Hcls1	Hematopoietic lineage cell-specific protein	MULTI-MSMS	Salomon_082520_rerun_TMT1_control_SF12	2	731.377746582031	3	577.93466	1730.78215	-0.98193	-0.00056749	264350	152.78	264350	152.78	730.710183789921	32.835	0.2977	32.835	32.749	33.046	0					47	17	4	0.907139881963851	0.0010172357875167	0.00413620734201055	0.0042938	1	13194	75.911	39.141	1	11741000	30988	29517	500.48	24740	7130.6	26975	6973.3	3181.6	7076.7	2074.4	1617	28856	27524	2701.4	25610	6863.5	26807	7084.7	4402.5	7001.1	2071.5	1728.9	1	1	1	1	1	1	1	1	1	1	1			78685	2525	23431	25760	95360	95360	724		10090
SAVGFNEMEAPTTAYK	16	Oxidation (M)	_SAVGFNEM(Oxidation (M))EAPTTAYK_	SAVGFNEM(1)EAPTTAYK		SAVGFNEM(85)EAPTTAYK		0	1	0	0	P49710	P49710	P49710	Hcls1	Hematopoietic lineage cell-specific protein	MULTI-MSMS	Salomon_082520_TMT1_control_SF10	1	730.709899902344	3	577.93466	1730.78215	1.9377	0.0011198	264350	152.77	264350	152.78	731.043428598864	32.412	0.11248	32.412	32.32	32.433	0					10	4	3	0.986796698661956	0.00103903894725325	0.0019123134391322	0.0014864	1	14004	85.28	52.053	1	7201500	15668	19001	0	15395	4087.9	15183	3144.3	0	5630	1311.1	1666.2	14583	17717	508.76	15957	3855.1	15139	3315.7	0	5478.1	1226.5	1730	1	1	0	1	1	1	1	0	1	1	1			78686	2525	23431	25760	95361	95361	724		10090
SAVGFNEMEAPTTAYK	16	Oxidation (M)	_SAVGFNEM(Oxidation (M))EAPTTAYK_	SAVGFNEM(1)EAPTTAYK		SAVGFNEM(68)EAPTTAYK		0	1	0	0	P49710	P49710	P49710	Hcls1	Hematopoietic lineage cell-specific protein	MULTI-MSMS	Salomon_082520_TMT1_control_SF12	1	731.044128417969	3	577.93466	1730.78215	-1.3522	-0.00078149	264350	152.78	264350	152.78	730.710557159264	32.402	0.18494	32.402	32.288	32.473	0					28	13	3	0.749533108768824	0.0027760632357414	0.0107931185708396	0.010027	1	13918	67.846	39.549	1	17805000	41207	37138	0	35369	9693.3	35508	8896	1911.8	9370	0	3600.1	38359	34647	1989.5	36209	9210.3	35410	9080	3582	9306.9	0	3651.5	1	1	0	1	1	1	1	1	1	0	1			78687	2525	23431	25760	95362	95362	724		10090
SAVGFNEMEAPTTAYK	16	Oxidation (M)	_SAVGFNEM(Oxidation (M))EAPTTAYK_	SAVGFNEM(1)EAPTTAYK		SAVGFNEM(99)EAPTTAYK		0	1	0	0	P49710	P49710	P49710	Hcls1	Hematopoietic lineage cell-specific protein	MULTI-MSMS	Salomon_082520_TMT1_PV_SF12	3	730.709594726563	3	577.93466	1730.78215	-2.064	-0.0011929	264350	152.78	264350	152.77	731.379407130339	32.392	0.15568	32.392	32.278	32.433	0					33	12	4	0.933888914901726	0.000938211115002611	0.0104666929603768	0.00031891	1	14716	99.451	69.907	1	33319000	92216	78798	0	65143	21512	69618	15740	0	15430	0	5163	85840	73476	3844	67488	20299	69082	16258	0	15346	0	5298.4	1	1	0	1	1	1	1	0	1	0	1			78688	2525	23431	25760	95363	95363	724		10090
SAVGFNEMEAPTTAYK	16	Unmodified	_SAVGFNEMEAPTTAYK_					0	0	0	0	P49710	P49710	P49710	Hcls1	Hematopoietic lineage cell-specific protein	MULTI-MSMS	Salomon_082520_rerun_TMT1_control_SF12	2	1087.56311035156	2	858.400895	1714.78724	-0.98392	-0.0008446	266970	229.16	266960	229.16	1088.06645604357	39.277	0.27384	39.277	39.143	39.417	0					13	6	3	0.943682501782283	0.000380146947254442	0.00477013187914823	7.4429E-33	1	16493	198.78	150.04	1	4278900	2621.9	1847.2	0	1994.5	566.82	2974.2	612.28	0	0	0	0	2441.2	1724.1	0	2039	544.63	2902.7	599.73	0	0	0	0	1	1	0	1	1	1	1	0	0	0	0			78689	2525	23431	25761	95364	95364			10090
SAVGFNEMEAPTTAYK	16	Unmodified	_SAVGFNEMEAPTTAYK_					0	0	0	0	P49710	P49710	P49710	Hcls1	Hematopoietic lineage cell-specific protein	MULTI-MSMS	Salomon_082520_rerun_TMT1_PV_SF12	4	725.713623046875	3	572.603022	1714.78724	-2.1919	-0.0012551	266810	152.78	266810	152.78	725.714302686523	39.421	0.34168	39.421	39.203	39.545	0					31	16	3	0.859666125200852	0.00165475759600303	0.0063896252489028	0.00051163	2	17488	93.51	54.504	1	44392000	110440	106530	0	87761	25802	89689	24436	5848.8	25701	6451	7538.8	102820	99335	5982.7	90885	24577	89366	24897	10196	25447	6275.6	7834.6	2	2	0	2	2	2	2	2	2	2	2			78690	2525	23431	25761	95365;95366	95365			10090
SAVGFNEMEAPTTAYK	16	Unmodified	_SAVGFNEMEAPTTAYK_					0	0	0	0	P49710	P49710	P49710	Hcls1	Hematopoietic lineage cell-specific protein	MULTI-MSMS	Salomon_082520_TMT1_control_SF12	1	725.712646484375	3	572.603022	1714.78724	-1.3547	-0.0007757	266810	152.78	266810	152.78	725.379187587081	38.865	0.27376	38.865	38.712	38.985	0					12	7	2	0.716760791410707	0.00729541299236274	0.0318682752593012	0.00010415	1	17349	105.39	73.615	1	44174000	97550	95410	0	88188	23050	80319	22043	0	26221	0	7357.4	90824	89000	6508.2	90359	22042	80504	22541	0	25823	0	7681.3	1	1	0	1	1	1	1	0	1	0	1			78691	2525	23431	25761	95367	95367			10090
SAVGFNEMEAPTTAYK	16	Unmodified	_SAVGFNEMEAPTTAYK_					0	0	0	0	P49710	P49710	P49710	Hcls1	Hematopoietic lineage cell-specific protein	MULTI-MSMS	Salomon_082520_TMT1_PV_SF12	3	725.712463378906	3	572.603022	1714.78724	-2.0678	-0.001184	266810	152.78	266810	152.78	725.713787840014	38.832	0.32916	38.832	38.649	38.979	0					23	9	4	0.964929390141539	0.0143407719115564	0.0938269291533919	0.00023816	1	18620	99.451	71.305	1	61519000	273120	228070	0	208210	53475	202600	42120	21482	49797	0	15824	254180	212740	4625.2	213720	50017	202670	43556	30339	49119	0	16316	1	1	0	1	1	1	1	1	1	0	1			78692	2525	23431	25761	95368	95368			10090
SAVGFNEMEAPTTAYK	16	Oxidation (M),Phospho (STY)	_SAVGFNEM(Oxidation (M))EAPTTAY(Phospho (STY))K_	SAVGFNEM(1)EAPTTAYK	SAVGFNEMEAPT(0.073)T(0.226)AY(0.701)K	SAVGFNEM(100)EAPTTAYK	S(-93)AVGFNEMEAPT(-9.8)T(-4.9)AY(4.9)K	0	1	1	0	P49710	P49710	P49710	Hcls1	Hematopoietic lineage cell-specific protein	MULTI-MSMS	Salomon_082520_rerun_TMT1_PV_SF06	4	757.365051269531	3	604.590104	1810.74848	-2.0818	-0.0012587	252690	152.78	252690	152.77	757.700738470064	33.304	0.22746	33.304	33.187	33.414	0					28	6	5	0.952488406369424	0.00958235310345741	0.0758937678865797	0.00018402	1	14697	100.68	60.204	4	31994000	435930	1866.9	0	608.62	0	1249.6	0	0	0	0	0	405830	1737.3	22171	719.36	0	1205.4	0	0	0	0	0	1	1	0	1	0	1	0	0	0	0	0			78693	2525	23431	25762	95369	95369	724	4250	10090
SAVGFNEMEAPTTAYK	16	Oxidation (M),Phospho (STY)	_SAVGFNEM(Oxidation (M))EAPTTAY(Phospho (STY))K_	SAVGFNEM(1)EAPTTAYK	SAVGFNEMEAPT(0.022)T(0.287)AY(0.691)K	SAVGFNEM(62)EAPTTAYK	S(-57)AVGFNEMEAPT(-15)T(-3.8)AY(3.8)K	0	1	1	0	P49710	P49710	P49710	Hcls1	Hematopoietic lineage cell-specific protein	MULTI-MSMS	Salomon_082520_TMT1_PV_SF03	3	757.699584960938	3	604.590104	1810.74848	-0.79874	-0.00048291	252690	152.78	252690	152.78	758.033954131877	32.819	0.37831	32.819	32.674	33.052	-7.1054E-15					23	9	4	0.94687398924893	0.00365761464879874	0.0353757199904082	0.015667	1	15260	62.469	37.534	4	14182000	141820	0	0	0	0	1299	0	0	0	0	0	132040	0	9083.1	0	0	1214	0	0	0	0	0	1	0	0	0	0	1	0	0	0	0	0			78694	2525	23431	25762	95370	95370	724	4250	10090
SAVGFNEMEAPTTAYK	16	Oxidation (M),Phospho (STY)	_SAVGFNEM(Oxidation (M))EAPTTAY(Phospho (STY))K_	SAVGFNEM(1)EAPTTAYK	SAVGFNEMEAPTT(0.03)AY(0.97)K	SAVGFNEM(110)EAPTTAYK	S(-100)AVGFNEMEAPT(-36)T(-15)AY(15)K	0	1	1	0	P49710	P49710	P49710	Hcls1	Hematopoietic lineage cell-specific protein	MULTI-MSMS	Salomon_082520_TMT1_PV_SF06	3	757.365234375	3	604.590104	1810.74848	1.7159	0.0010374	252690	152.77	252690	152.77	757.364080226766	32.863	0.2173	32.863	32.753	32.971	0					21	5	5	0.953062355577597	0.004534713034962	0.0216685531360761	1.3894E-05	1	15076	113.01	78.33	4	26326000	206170	0	0	0	0	0	0	0	0	0	0	191950	0	11994	0	0	0	0	0	0	0	0	1	0	0	0	0	0	0	0	0	0	0			78695	2525	23431	25762	95371	95371	724	4250	10090
SAVGFNEMEAPTTAYK	16	Phospho (STY)	_SAVGFNEMEAPTTAY(Phospho (STY))K_		SAVGFNEMEAPTT(0.004)AY(0.996)K		S(-120)AVGFNEMEAPT(-36)T(-24)AY(24)K	0	0	1	0	P49710	P49710	P49710	Hcls1	Hematopoietic lineage cell-specific protein	MULTI-MSMS	Salomon_082520_rerun_TMT1_PV_SF06	4	752.36767578125	3	599.258465	1794.75357	-2.0855	-0.0012498	254940	152.78	254940	152.77	752.034647584728	40.215	0.49382	40.215	40.052	40.546	0					51	12	6	0.993758224846104	0.0324218929575923	0.122743027024251	7.9174E-06	1	18767	116.86	87.763	4	183800000	2528200	13140	0	0	8387.1	0	0	0	0	0	0	2353900	12212	162020	0	7032.2	0	0	0	0	0	0	1	1	0	0	1	0	0	0	0	0	0			78696	2525	23431	25763	95372	95372		4250	10090
SAVGFNEMEAPTTAYK	16	Phospho (STY)	_SAVGFNEMEAPTTAY(Phospho (STY))K_		SAVGFNEMEAPT(0.02)T(0.065)AY(0.915)K		S(-55)AVGFNEMEAPT(-17)T(-12)AY(12)K	0	0	1	0	P49710	P49710	P49710	Hcls1	Hematopoietic lineage cell-specific protein	MULTI-MSMS	Salomon_082520_TMT1_PV_SF05	3	752.367614746094	3	599.258465	1794.75357	0.20394	0.00012221	254940	152.77	254940	152.78	752.033558819683	39.844	0.36917	39.844	39.637	40.006	0					29	7	5	0.98782701167893	0.00315744933483301	0.0226554302902596	0.026292	1	20245	55.546	35.192	4	27289000	118120	0	721.01	0	0	0	0	0	0	0	0	109980	0	8810.3	0	0	0	0	0	0	0	0	1	0	1	0	0	0	0	0	0	0	0			78697	2525	23431	25763	95373	95373		4250	10090
SAVGFNEMEAPTTAYK	16	Phospho (STY)	_SAVGFNEMEAPTTAY(Phospho (STY))K_		SAVGFNEMEAPT(0.013)T(0.071)AY(0.917)K		S(-86)AVGFNEMEAPT(-19)T(-11)AY(11)K	0	0	1	0	P49710	P49710	P49710	Hcls1	Hematopoietic lineage cell-specific protein	MULTI-MSMS	Salomon_082520_TMT1_PV_SF06	3	752.367858886719	3	599.258465	1794.75357	1.719	0.0010301	254940	152.77	254940	152.77	752.032515496732	39.84	0.76019	39.84	39.591	40.351	0					56	16	6	0.993924466638964	0.0407457533552886	0.386112459088245	0.0003736	1	19039	95.755	65.751	4	74476000	1542700	0	0	0	0	0	0	0	0	0	0	1436200	0	80250	0	0	0	0	0	0	0	0	1	0	0	0	0	0	0	0	0	0	0			78698	2525	23431	25763	95374	95374		4250	10090
SAVGFNEMEAPTTAYK	16	Phospho (STY)	_SAVGFNEMEAPTTAY(Phospho (STY))K_		SAVGFNEMEAPT(0.002)T(0.014)AY(0.984)K		S(-64)AVGFNEMEAPT(-27)T(-19)AY(19)K	0	0	1	0	P49710	P49710	P49710	Hcls1	Hematopoietic lineage cell-specific protein	MULTI-MSMS	Salomon_082520_TMT1_PV_SF06	3	1128.04772949219	2	898.38406	1794.75357	1.7194	0.0015447	255080	229.16	255080	229.16	1128.0466844841	39.858	0.31157	39.858	39.682	39.993	0					23	6	5	0.969009788169619	0.000927088207502293	0.0156458156390295	0.004202	1	19061	82.202	41.401	4	3920900	6353.4	0	0	0	0	0	0	0	0	0	0	6353.4	0	0	0	0	0	0	0	0	0	0	1	0	0	0	0	0	0	0	0	0	0			78699	2525	23431	25763	95375	95375		4250	10090
SAVGHEYVADVEK	13	Phospho (STY)	_SAVGHEY(Phospho (STY))VADVEK_		SAVGHEY(1)VADVEK		S(-59)AVGHEY(59)VADVEK	0	0	1	0	P49710;E9Q4E5	P49710	P49710	Hcls1	Hematopoietic lineage cell-specific protein	MULTI-MSMS	Salomon_082520_rerun_TMT1_PV_SF02	4	648.329467773438	3	495.22034	1482.63919	-1.9868	-0.0009839	308500	152.78	308500	152.78	647.997434546635	26.544	0.60971	26.544	26.093	26.702	-3.5527E-15					29	13	4	0.983834112166125	0.00598599253207547	0.0510986964064373	2.7621E-09	1	10395	153.75	105.47	2	10762000	238210	1094.4	0	0	650.65	0	0	0	0	0	0	221790	1017.1	15460	0	544.99	0	0	0	0	0	0	1	1	0	0	1	0	0	0	0	0	0			78700	2525	23432	25764	95376	95376		4251	10090
SAVGHEYVADVEK	13	Phospho (STY)	_SAVGHEY(Phospho (STY))VADVEK_		S(0.001)AVGHEY(0.999)VADVEK		S(-31)AVGHEY(31)VADVEK	0	0	1	0	P49710;E9Q4E5	P49710	P49710	Hcls1	Hematopoietic lineage cell-specific protein	MULTI-MSMS	Salomon_082520_rerun_TMT1_PV_SF03	4	971.9912109375	2	742.326871	1482.63919	-2.4285	-0.0018028	308710	229.16	308710	229.16	971.491329089304	26.506	0.39519	26.506	26.312	26.707	0					26	8	4	0.98731641567244	0.00507333251947322	0.0995888573080416	0.00070443	1	10661	109.39	55.632	2	36921000	174920	0	0	0	0	0	0	0	0	0	0	162860	0	10568	0	0	0	0	0	0	0	0	1	0	0	0	0	0	0	0	0	0	0			78701	2525	23432	25764	95377	95377		4251	10090
SAVGHEYVADVEK	13	Phospho (STY)	_SAVGHEY(Phospho (STY))VADVEK_		SAVGHEY(1)VADVEK		S(-54)AVGHEY(54)VADVEK	0	0	1	0	P49710;E9Q4E5	P49710	P49710	Hcls1	Hematopoietic lineage cell-specific protein	MULTI-MSMS	Salomon_082520_rerun_TMT1_PV_SF03	4	647.995361328125	3	495.22034	1482.63919	-2.4283	-0.0012025	308500	152.78	308500	152.78	647.996714393532	26.506	0.57039	26.506	26.312	26.883	-3.5527E-15					53	12	6	0.99605367850486	0.140089820175642	1	5.1725E-05	2	10680	127.71	76.702	2	379600000	7679600	6919.3	0	5581.6	1755	4189.7	937.19	0	1152	0	0	7149700	6451.5	432680	5767.8	1573.7	4259.9	1000	0	1121.7	0	0	2	1	0	1	1	1	1	0	1	0	0			78702	2525	23432	25764	95378;95379	95378		4251	10090
SAVGHEYVADVEK	13	Phospho (STY)	_SAVGHEY(Phospho (STY))VADVEK_		S(0.001)AVGHEY(0.999)VADVEK		S(-31)AVGHEY(31)VADVEK	0	0	1	0	P49710;E9Q4E5	P49710	P49710	Hcls1	Hematopoietic lineage cell-specific protein	MULTI-MSMS	Salomon_082520_rerun_TMT1_PV_SF04	4	648.329772949219	3	495.22034	1482.63919	-3.0044	-0.0014878	308500	152.78	308500	152.78	647.99693314926	26.598	0.48947	26.598	26.436	26.926	3.5527E-15					42	11	6	0.991348149408953	0.0596651654673392	0.708842775161139	0.00039725	1	10829	101.38	62.42	2	110880000	3230800	14901	0	0	0	0	0	0	0	0	0	3008000	13848	196210	0	0	0	0	0	0	0	0	1	1	0	0	0	0	0	0	0	0	0			78703	2525	23432	25764	95380	95380		4251	10090
SAVGHEYVADVEK	13	Phospho (STY)	_SAVGHEY(Phospho (STY))VADVEK_		SAVGHEY(1)VADVEK		S(-40)AVGHEY(40)VADVEK	0	0	1	0	P49710;E9Q4E5	P49710	P49710	Hcls1	Hematopoietic lineage cell-specific protein	MULTI-MSMS	Salomon_082520_rerun_TMT1_PV_SF04	4	971.489685058594	2	742.326871	1482.63919	-3.0046	-0.0022304	308710	229.17	308710	229.16	971.491858957309	26.613	0.31461	26.613	26.436	26.751	-3.5527E-15					20	7	4	0.97427090896461	0.002750737295499	0.0860034135269607	3.7024E-11	1	10835	165.35	106.76	2	11340000	57312	0	0	0	0	0	0	0	0	0	0	53353	0	2624	0	0	0	0	0	0	0	0	1	0	0	0	0	0	0	0	0	0	0			78704	2525	23432	25764	95381	95381		4251	10090
SAVGHEYVADVEK	13	Phospho (STY)	_SAVGHEY(Phospho (STY))VADVEK_		SAVGHEY(1)VADVEK		S(-54)AVGHEY(54)VADVEK	0	0	1	0	P49710;E9Q4E5	P49710	P49710	Hcls1	Hematopoietic lineage cell-specific protein	MULTI-MSMS	Salomon_082520_rerun_TMT1_PV_SF08	4	647.995422363281	3	495.22034	1482.63919	-0.71865	-0.00035589	308500	152.78	308500	152.78	647.995767333847	26.65	0.43973	26.65	26.487	26.926	-3.5527E-15					29	9	4	0.887812711809542	0.00451602706867002	0.0200561636180579	0.00028355	1	10543	106.32	65.271	2	22576000	169800	1069	0	0	0	743.97	0	0	0	0	0	158090	993.51	10520	0	0	695.3	0	0	0	0	0	1	1	0	0	0	1	0	0	0	0	0			78705	2525	23432	25764	95382	95382		4251	10090
SAVGHEYVADVEK	13	Phospho (STY)	_SAVGHEY(Phospho (STY))VADVEK_		S(0.003)AVGHEY(0.997)VADVEK		S(-25)AVGHEY(25)VADVEK	0	0	1	0	P49710;E9Q4E5	P49710	P49710	Hcls1	Hematopoietic lineage cell-specific protein	MULTI-MSMS	Salomon_082520_TMT1_PV_SF02	3	648.329406738281	3	495.22034	1482.63919	-0.51045	-0.00025278	308500	152.78	308500	152.77	647.995645137665	26.103	0.37394	26.103	25.845	26.219	0					20	8	4	0.89680363501319	0.00295043348649828	0.0330917912431	5.1725E-05	1	10911	127.71	71.592	2	7788100	180720	0	1139.4	0	809.67	0	0	0	0	0	0	168280	0	13525	0	825.02	0	0	0	0	0	0	1	0	1	0	1	0	0	0	0	0	0			78706	2525	23432	25764	95383	95383		4251	10090
SAVGHEYVADVEK	13	Phospho (STY)	_SAVGHEY(Phospho (STY))VADVEK_		SAVGHEY(1)VADVEK		S(-54)AVGHEY(54)VADVEK	0	0	1	0	P49710;E9Q4E5	P49710	P49710	Hcls1	Hematopoietic lineage cell-specific protein	MULTI-MSMS	Salomon_082520_TMT1_PV_SF03	3	648.329772949219	3	495.22034	1482.63919	-0.83427	-0.00041315	308500	152.78	308500	152.78	647.995959210296	26.055	0.63067	26.055	25.842	26.473	3.5527E-15					65	14	6	0.992798352681573	0.0836164758408274	0.99816027419232	9.8953E-09	2	11085	148.89	97.604	2	436480000	7040800	0	55925	0	2864.2	4803.7	0	0	0	0	0	6556100	0	533400	0	2421.8	4489.5	0	0	0	0	0	2	0	1	0	1	1	0	0	0	0	0			78707	2525	23432	25764	95384;95385	95384		4251	10090
SAVGHEYVADVEK	13	Phospho (STY)	_SAVGHEY(Phospho (STY))VADVEK_		S(0.014)AVGHEY(0.986)VADVEK		S(-18)AVGHEY(18)VADVEK	0	0	1	0	P49710;E9Q4E5	P49710	P49710	Hcls1	Hematopoietic lineage cell-specific protein	MULTI-MSMS	Salomon_082520_TMT1_PV_SF03	3	971.991088867188	2	742.326871	1482.63919	-0.83442	-0.00061941	308710	229.16	308710	229.16	971.991880936297	26.058	0.33589	26.058	25.886	26.222	0					22	7	4	0.96957317297168	0.00238186831574064	0.041338425985961	0.0052961	1	11108	86.014	46.749	2	23506000	81841	0	0	0	0	0	0	0	0	0	0	76199	0	5272.4	0	0	0	0	0	0	0	0	1	0	0	0	0	0	0	0	0	0	0			78708	2525	23432	25764	95386	95386		4251	10090
SAVGHEYVADVEK	13	Phospho (STY)	_SAVGHEY(Phospho (STY))VADVEK_		SAVGHEY(1)VADVEK		S(-47)AVGHEY(47)VADVEK	0	0	1	0	P49710;E9Q4E5	P49710	P49710	Hcls1	Hematopoietic lineage cell-specific protein	MULTI-MSMS	Salomon_082520_TMT1_PV_SF04	3	647.99560546875	3	495.22034	1482.63919	2.3481	0.0011628	308500	152.77	308500	152.78	647.994309842151	26.02	0.49322	26.02	25.904	26.397	3.5527E-15					58	16	5	0.951792487840848	0.00674591355821696	0.0161817008573077	7.5094E-05	1	11370	124.48	87.854	2	183400000	1243900	0	0	0	0	0	0	0	0	0	0	1158100	0	72286	0	0	0	0	0	0	0	0	1	0	0	0	0	0	0	0	0	0	0			78709	2525	23432	25764	95387	95387		4251	10090
SAVGHEYVADVEK	13	Phospho (STY)	_SAVGHEY(Phospho (STY))VADVEK_		SAVGHEY(1)VADVEK		S(-39)AVGHEY(39)VADVEK	0	0	1	0	P49710;E9Q4E5	P49710	P49710	Hcls1	Hematopoietic lineage cell-specific protein	MULTI-MSMS	Salomon_082520_TMT1_PV_SF04	3	971.489013671875	2	742.326871	1482.63919	2.3481	0.0017431	308710	229.16	308710	229.16	971.989959196141	26.009	0.28811	26.009	25.933	26.221	0					18	9	3	0.962702705293722	0.000625204475819992	0.00659523083415367	0.0017733	1	11431	98.407	45.241	2	11877000	6616.6	0	0	0	0	0	0	0	0	0	0	6616.6	0	0	0	0	0	0	0	0	0	0	1	0	0	0	0	0	0	0	0	0	0			78710	2525	23432	25764	95388	95388		4251	10090
SAVGHEYVADVEK	13	Phospho (STY)	_SAVGHEY(Phospho (STY))VADVEK_		SAVGHEY(1)VADVEK		S(-39)AVGHEY(39)VADVEK	0	0	1	0	P49710;E9Q4E5	P49710	P49710	Hcls1	Hematopoietic lineage cell-specific protein	MULTI-MSMS	Salomon_082520_TMT1_PV_SF08	3	647.995361328125	3	495.22034	1482.63919	1.4333	0.0007098	308500	152.77	308500	152.78	648.328959668791	26.077	0.38407	26.077	25.925	26.309	-3.5527E-15					21	8	5	0.947710477848358	0.00436658628262275	0.0254180841208616	3.9759E-05	1	11087	129.37	84.754	2	14251000	333270	15019	0	8412.8	1812.3	6243.2	1081.6	0	904.93	0	0	310250	13990	15828	9016.7	1254	6353.7	1129.8	0	896.23	0	0	1	1	0	1	1	1	1	0	1	0	0			78711	2525	23432	25764	95389	95389		4251	10090
SAVGHEYVADVEK	13	Unmodified	_SAVGHEYVADVEK_					0	0	0	0	P49710;E9Q4E5	P49710	P49710	Hcls1	Hematopoietic lineage cell-specific protein	MULTI-MSMS	Salomon_082520_rerun_TMT1_PV_SF05	4	621.339965820313	3	468.564896	1402.67286	0.77767	0.00036439	326050	152.77	326050	152.78	621.673938242752	26.038	0.30587	26.038	25.842	26.148	-3.5527E-15					15	6	4	0.947970415622959	0.00256115644838637	0.0143954983064669	0.0024302	1	11061	82.069	46.74	1	6690100	51925	37747	0	34626	13203	35082	13984	2878.4	11665	2895.3	3128.3	48348	35210	3748.6	35551	12679	34988	14072	4552.3	11666	2827	3282	1	1	0	1	1	1	1	1	1	1	1			78712	2525	23432	25765	95390	95390			10090
SAVGHEYVADVEK	13	Unmodified	_SAVGHEYVADVEK_					0	0	0	0	P49710;E9Q4E5	P49710	P49710	Hcls1	Hematopoietic lineage cell-specific protein	MULTI-MSMS	Salomon_082520_TMT1_control_SF05	1	621.340148925781	3	468.564896	1402.67286	3.4515	0.0016172	326050	152.77	326050	152.78	621.672769190078	25.45	0.43732	25.45	25.297	25.734	0					24	9	4	0.976865401003773	0.00536055105264434	0.0441309385551664	0.004901	1	10742	76.357	50.798	1	6955600	36968	45521	0	40255	11546	36249	8317.9	3371.3	9833.1	0	4400.7	34410	42457	1372.8	41379	10903	36437	8652.9	4986	9744.4	0	4413.4	1	1	0	1	1	1	1	1	1	0	1			78713	2525	23432	25765	95391	95391			10090
SAVGHEYVADVEK	13	Unmodified	_SAVGHEYVADVEK_					0	0	0	0	P49710;E9Q4E5	P49710	P49710	Hcls1	Hematopoietic lineage cell-specific protein	MULTI-MSMS	Salomon_082520_TMT1_PV_SF04	3	621.339904785156	3	468.564896	1402.67286	2.3787	0.0011146	326050	152.77	326050	152.78	621.338936581609	25.296	0.22822	25.296	25.166	25.394	-3.5527E-15					7	4	2	0.728087514333927	0.000518560221590696	0.00658078095161453	0.00078597	1	10955	94.688	62.358	1	5899500	33355	31290	0	25469	6055.3	29396	4130.3	2310.9	4609.6	2178.9	2443.9	31042	29175	529.75	26452	5637.3	29096	4305.1	3712.5	4591.7	2133.5	2424.6	1	1	0	1	1	1	1	1	1	1	1			78714	2525	23432	25765	95392	95392			10090
SAVGTSSLR	9	Unmodified	_SAVGTSSLR_					0	0	0	0	P22907	P22907	P22907	Hmbs	Porphobilinogen deaminase	MULTI-MSMS	Salomon_082520_rerun_TMT1_PV_SF08	4	553.821899414063	2	439.240524	876.466495	-0.69226	-0.00030407	260860	114.58	260860	114.58	553.822121278047	15.305	0.31978	15.305	15.158	15.477	0					10	7	2	0.882462612782631	0.0108068136499567	0.181342233908981	0.012792	1	4605	90.37	59.067	1	5171700	4675.2	4394.6	0	5561.1	1394.1	3329.9	837.87	621.94	1005.5	0	696.33	4353	4105	0	5557.5	1322.8	3469.1	884.16	750.39	1004.7	0	681.3	1	1	0	1	1	1	1	1	1	0	1			78715	2332	23433	25766	95393	95393			10090
SAVITFVETGVVDK	14	Unmodified	_SAVITFVETGVVDK_					0	0	0	0	O35309	O35309	O35309	Nmi	N-myc-interactor	MULTI-MSMS	Salomon_082520_rerun_TMT1_control_SF06	2	641.711242675781	3	488.93633	1463.78716	3.6779	0.0017983	312460	152.77	312460	152.78	642.043834826702	54.205	0.58221	54.205	54.015	54.597	7.1054E-15					57	30	3	0.80180575510447	0.00397522054108087	0.0618641377896499	0.0038598	1	23960	77.192	44.351	1	2802200	9982.1	11682	88.482	10309	2836.6	9453.8	3156	604.84	3006.2	0	827.5	9295	10896	809.97	10601	2733.3	9484.8	3179.9	1043.4	2987.6	0	865.71	1	1	1	1	1	1	1	1	1	0	1			78716	2014	23434	25767	95394	95394			10090
SAVITFVETGVVDK	14	Unmodified	_SAVITFVETGVVDK_					0	0	0	0	O35309	O35309	O35309	Nmi	N-myc-interactor	MULTI-MSMS	Salomon_082520_rerun_TMT1_control_SF06	2	962.565002441406	2	732.900857	1463.78716	3.6779	0.0026955	312680	229.16	312680	229.16	962.562440973584	54.239	0.32088	54.239	54.039	54.36	7.1054E-15					19	13	2	0.467894544366046	0.000605075042393283	0.0138165346766266	0.010014	1	24012	84.718	45.095	1	1010200	824.82	628.94	0	647.52	0	1128.4	0	0	0	0	0	767.98	586.94	0	666.45	0	1094.5	0	0	0	0	0	1	1	0	1	0	1	0	0	0	0	0			78717	2014	23434	25767	95395	95395			10090
SAVLQEAR	8	Unmodified	_SAVLQEAR_					0	0	0	0	Q9QZE5;Q7TNQ1;Q9QXK3	Q9QZE5;Q9QXK3	Q9QZE5	Copg1;Copg2	Coatomer subunit gamma-1;Coatomer subunit gamma-2	MULTI-MSMS	Salomon_082520_rerun_TMT1_control_SF07	2	551.82470703125	2	437.243067	872.47158	0.040476	1.7698E-05	262050	114.58	262050	114.58	551.824490847555	17.896	0.49809	17.896	17.761	18.259	0					36	14	4	1	0.00150819383980742	0.00497876216244174	0.017876	1	5928	93.162	20.373	1	12971000	11043	10500	0	10639	2764.5	6823.7	2661.1	1192.8	2114.4	629.79	713.37	10282	9797.9	0	10787	2648.1	7060.4	2687.8	1480.1	2125.3	638.28	731.53	1	1	0	1	1	1	1	1	1	1	1			78718	5263;5230	23435	25768	95396	95396			10090
SAVLQEAR	8	Unmodified	_SAVLQEAR_					0	0	0	0	Q9QZE5;Q7TNQ1;Q9QXK3	Q9QZE5;Q9QXK3	Q9QZE5	Copg1;Copg2	Coatomer subunit gamma-1;Coatomer subunit gamma-2	MULTI-MSMS	Salomon_082520_rerun_TMT1_PV_SF07	4	551.824584960938	2	437.243067	872.47158	-2.2453	-0.00098173	262060	114.58	262050	114.58	551.825437152347	17.952	0.48195	17.952	17.794	18.276	0					30	12	4	0.991339769738966	0.00760290088270004	0.0453064558042583	0.0025288	1	6166	122.19	46.998	1	22046000	31298	29536	0	24842	7942.9	22852	7834.1	2130.1	7629.4	2656.4	1383.9	29139	27543	2016.9	25645	7597	22937	7945.8	3227.3	7548.9	2572.7	1528.3	1	1	0	1	1	1	1	1	1	1	1			78719	5263;5230	23435	25768	95397	95397			10090
SAVLQEAR	8	Unmodified	_SAVLQEAR_					0	0	0	0	Q9QZE5;Q7TNQ1;Q9QXK3	Q9QZE5;Q9QXK3	Q9QZE5	Copg1;Copg2	Coatomer subunit gamma-1;Coatomer subunit gamma-2	MULTI-MSMS	Salomon_082520_TMT1_control_SF07	1	551.824462890625	2	437.243067	872.47158	-4.1874	-0.0018309	262060	114.58	262050	114.58	551.826290173099	17.522	0.40008	17.522	17.408	17.808	0					31	10	4	0.993486290996182	0.00787778315246943	0.0324224840504521	0.0049307	1	6187	110.41	35.218	1	20805000	27048	22813	0	24498	6385.5	22030	6331.5	0	6600.3	0	2142.9	25183	21293	1790.3	24836	6110.8	22100	6433.4	0	6544.8	0	2205.1	1	1	0	1	1	1	1	0	1	0	1			78720	5263;5230	23435	25768	95398	95398			10090
SAVLQEAR	8	Unmodified	_SAVLQEAR_					0	0	0	0	Q9QZE5;Q7TNQ1;Q9QXK3	Q9QZE5;Q9QXK3	Q9QZE5	Copg1;Copg2	Coatomer subunit gamma-1;Coatomer subunit gamma-2	MULTI-MSMS	Salomon_082520_TMT1_PV_SF07	3	551.824584960938	2	437.243067	872.47158	-0.27588	-0.00012062	262050	114.58	262050	114.58	551.824656910252	17.473	0.53005	17.473	17.355	17.885	0					28	12	3	0.951033883465475	0.00680115145954998	0.0310836405908184	0.014924	1	6319	95.815	16.364	1	32858000	33588	33666	0	31830	6842.4	26640	8170.5	391.37	7939.5	2666.4	3980	31274	31407	0	32524	6594.2	26869	8211.1	1790.7	7946.7	2510.4	3961.9	1	1	0	1	1	1	1	1	1	1	1			78721	5263;5230	23435	25768	95399	95399			10090
SAVPPGADK	9	Unmodified	_SAVPPGADK_					0	0	0	0	A0A3B2W864;A0A338P7K4;P63325	A0A3B2W864;P63325	P63325	Rps10	40S ribosomal protein S10	MULTI-MSMS	Salomon_082520_rerun_TMT1_control_SF10	2	650.387329101563	2	421.224342	840.434132	-0.36976	-0.00015575	544040	229.16	544040	229.16	650.387229962567	17.294	3.2668	17.294	17.051	20.318	0					208	83	5	0.989638917718239	0.00426111860742389	0.0259480046521019	0.012192	4	5475	91.087	43.739	1	48678000	178880	183140	288.97	164510	50516	159270	47386	13019	40556	12280	12789	166540	170820	11192	169070	48238	159290	48018	20596	40573	12024	13197	4	4	1	4	4	4	4	4	4	4	4			78722	684;2753	23436	25769	95400;95401;95402;95403	95400			10090
SAVPPGADK	9	Unmodified	_SAVPPGADK_					0	0	0	0	A0A3B2W864;A0A338P7K4;P63325	A0A3B2W864;P63325	P63325	Rps10	40S ribosomal protein S10	MULTI-MSMS	Salomon_082520_rerun_TMT1_control_SF10	2	434.261779785156	3	281.151987	840.434132	-0.36957	-0.00010391	543390	152.78	543390	152.78	433.92732239319	17.292	0.84524	17.292	17.085	17.931	0					51	24	3	0.989252477971036	0.0074424498657826	0.0606215463114783	0.0020785	1	5544	92.051	53.298	1	4472500	50427	49525	927.44	39892	14402	43985	14104	4171.1	12634	3346.4	4462.3	46959	46176	4540.5	41438	13858	43661	14277	6225.4	12627	3302.2	4557.6	1	1	1	1	1	1	1	1	1	1	1			78723	684;2753	23436	25769	95404	95404			10090
SAVPPGADK	9	Unmodified	_SAVPPGADK_					0	0	0	0	A0A3B2W864;A0A338P7K4;P63325	A0A3B2W864;P63325	P63325	Rps10	40S ribosomal protein S10	MULTI-MSMS	Salomon_082520_TMT1_control_SF10	1	650.387145996094	2	421.224342	840.434132	2.3666	0.00099686	544040	229.16	544040	229.16	650.386138820894	16.943	3.1154	16.943	16.686	19.802	0					191	71	4	0.997679988688473	0.0163294545947767	0.432190564218098	0.003085	6	6030	104.01	59.321	1	52569000	376850	368920	0	330770	86303	320210	75694	19206	81728	21032	28033	350760	344100	12135	339970	81507	320090	77521	32659	80975	20208	28705	6	6	0	6	6	6	6	4	6	2	6			78724	684;2753	23436	25769	95405;95406;95407;95408;95409;95410	95406			10090
SAVPPGADK	9	Unmodified	_SAVPPGADK_					0	0	0	0	A0A3B2W864;A0A338P7K4;P63325	A0A3B2W864;P63325	P63325	Rps10	40S ribosomal protein S10	MULTI-MSMS	Salomon_082520_TMT1_control_SF10	1	433.927215576172	3	281.151987	840.434132	2.3655	0.00066506	543390	152.77	543390	152.78	433.926507285053	16.932	1.0904	16.932	16.734	17.824	0					42	24	3	0.846797180768845	0.00263882058931081	0.0247557298775614	0.034357	1	5915	57.55	23.344	1	3709000	33262	38680	734.5	34744	10199	34558	8480.1	0	7687.9	0	2378.2	30976	36078	3119.2	35720	9780.8	34440	8667.1	0	7667.4	0	2458.5	1	1	1	1	1	1	1	0	1	0	1			78725	684;2753	23436	25769	95411	95411			10090
SAVPPGADK	9	Unmodified	_SAVPPGADK_					0	0	0	0	A0A3B2W864;A0A338P7K4;P63325	A0A3B2W864;P63325	P63325	Rps10	40S ribosomal protein S10	MULTI-MSMS	Salomon_082520_TMT1_PV_SF10	3	650.387084960938	2	421.224342	840.434132	-0.10698	-4.5064E-05	544040	229.16	544040	229.16	650.387208241505	16.882	3.2394	16.882	16.653	19.892	0					176	80	5	0.998759364511	0.0166688917919927	0.310438961603378	0.0010675	5	6183	112.11	61.203	1	66291000	502330	539240	0	486210	143070	491800	126990	19203	119760	19219	39162	467590	502970	17606	499840	135720	490050	129430	29106	119300	18770	40273	5	5	0	5	5	5	5	3	5	3	5			78726	684;2753	23436	25769	95412;95413;95414;95415;95416	95412			10090
SAVPPGADK	9	Unmodified	_SAVPPGADK_					0	0	0	0	A0A3B2W864;A0A338P7K4;P63325	A0A3B2W864;P63325	P63325	Rps10	40S ribosomal protein S10	MULTI-MSMS	Salomon_082520_TMT1_PV_SF10	3	433.927215576172	3	281.151987	840.434132	-0.10692	-3.0059E-05	543390	152.78	543390	152.78	433.927205224049	16.881	1.3573	16.881	16.653	18.01	0					56	30	3	0.867901474616344	0.00392983824382216	0.0475300296301081	0.010808	1	6199	72.325	36.008	1	9126900	39904	38032	0	37230	10566	35247	7561.2	5692.4	7906.4	3646	2300.2	37142	35485	1230.9	38008	9947.7	35365	7837.4	7217.9	7829.4	3645.2	2392.5	1	1	0	1	1	1	1	1	1	1	1			78727	684;2753	23436	25769	95417	95417			10090
SAVPPGADK	9	Unmodified	_SAVPPGADK_					0	0	0	0	A0A3B2W864;A0A338P7K4;P63325	A0A3B2W864;P63325	P63325	Rps10	40S ribosomal protein S10	MULTI-MSMS	Salomon_082520_TMT1_PV_SF11	3	650.387329101563	2	421.224342	840.434132	1.2189	0.00051345	544040	229.16	544040	229.16	650.386584676883	16.854	1.3421	16.854	16.714	18.056	0					60	39	3	0.968668630216442	0.000860123983256779	0.00554036149068622	0.027406	1	5907	80.239	31.735	1	8811100	30953	25482	0	24878	8233.2	24253	7868.3	0	5664.9	0	2950.7	28814	23775	1432.8	25413	7832.2	24201	7932	0	5763.2	0	2930.4	1	1	0	1	1	1	1	0	1	0	1			78728	684;2753	23436	25769	95418	95418			10090
SAVSASSK	8	Unmodified	_SAVSASSK_					0	0	0	0	Q9D855;Q9CQB4	Q9D855	Q9D855	Uqcrb	Cytochrome b-c1 complex subunit 7	MULTI-MSMS	Salomon_082520_rerun_TMT1_control_SF12	2	597.858154296875	2	368.695418	735.376283	-1.2594	-0.00046434	621550	229.16	621550	229.16	597.85864730474	13.12	0.55719	13.12	12.83	13.387	1.7764E-15					55	19	4	0.993773229867654	0.0155079135973957	0.19228131071174	0.020726	1	3419	90.601	29.841	1	7621400	17225	20243	144.34	16178	6036.5	15391	5883.5	1151.4	3828.8	883.12	1666.1	16040	18873	1405.9	16779	5793	15408	5912.3	1881.3	3908.3	873.55	1674.2	1	1	1	1	1	1	1	1	1	1	1			78729	4679	23437	25770	95419	95419			10090
SAVSASSK	8	Unmodified	_SAVSASSK_					0	0	0	0	Q9D855;Q9CQB4	Q9D855	Q9D855	Uqcrb	Cytochrome b-c1 complex subunit 7	MULTI-MSMS	Salomon_082520_rerun_TMT1_PV_SF12	4	597.858154296875	2	368.695418	735.376283	-2.8059	-0.0010345	621550	229.16	621550	229.16	597.859202897593	13.444	0.44108	13.444	13.265	13.706	0					35	11	4	0.987626711157735	0.021784107238011	0.216052638096791	0.039403	1	3394	82.75	34.902	1	13406000	45469	30067	0	25320	6527.1	24843	8590.9	1177.4	7098.8	2751.8	1296.1	42327	28038	2168.5	26159	6241.7	24806	8560	2438.6	7081.2	2622.7	1430	1	1	0	1	1	1	1	1	1	1	1			78730	4679	23437	25770	95420	95420			10090
SAVSASSK	8	Unmodified	_SAVSASSK_					0	0	0	0	Q9D855;Q9CQB4	Q9D855	Q9D855	Uqcrb	Cytochrome b-c1 complex subunit 7	MULTI-MSMS	Salomon_082520_TMT1_control_SF12	1	597.858276367188	2	368.695418	735.376283	-1.7345	-0.00063951	621550	229.16	621550	229.16	597.858825256358	12.852	0.34242	12.852	12.706	13.048	0					20	8	3	0.958494374074561	0.0116541095566531	0.131550105323558	0.020726	1	3734	90.601	18.462	1	9743000	27342	31561	0	22853	7053	25375	6762.6	0	7551.4	0	1558.7	25448	29417	738.88	23966	6674.6	25121	6899.2	1142.9	7435.1	0	1689.2	1	1	0	1	1	1	1	0	1	0	1			78731	4679	23437	25770	95421	95421			10090
SAVSASSK	8	Unmodified	_SAVSASSK_					0	0	0	0	Q9D855;Q9CQB4	Q9D855	Q9D855	Uqcrb	Cytochrome b-c1 complex subunit 7	MULTI-MSMS	Salomon_082520_TMT1_PV_SF12	3	597.858215332031	2	368.695418	735.376283	-2.6466	-0.00097581	621550	229.16	621550	229.16	597.859177724196	12.811	0.3032	12.811	12.725	13.028	0					21	7	3	0.9925097431625	0.0180839504554102	0.145915789563235	0.0049307	1	3675	110.41	49.648	1	25241000	90374	58021	0	48536	13494	49416	14555	0	14434	0	2310.3	84127	54104	3905.5	50198	12802	49177	14705	0	14259	0	2604	1	1	0	1	1	1	1	0	1	0	1			78732	4679	23437	25770	95422	95422			10090
SAVTTVVNPK	10	Unmodified	_SAVTTVVNPK_					0	0	0	0	P09055	P09055	P09055	Itgb1	Integrin beta-1	MULTI-MSMS	Salomon_082520_rerun_TMT1_control_SF06	2	491.972900390625	3	339.197596	1014.57096	4.0638	0.0013784	450400	152.77	450400	152.78	491.971519989054	25.292	0.29522	25.292	25.171	25.466	0					16	8	3	0.698311975718648	0.00277071117689218	0.0168662494258883	0.001269	1	9591	96.342	56.297	1	2265700	15805	14259	218.99	14575	4111.9	13742	4901.3	1398	4419	1661.3	1899.9	14718	13306	1350.7	14834	3975.8	13773	4915.4	2052.2	4427.3	1611.6	1910.7	1	1	1	1	1	1	1	1	1	1	1			78733	2204	23438	25771	95423	95423			10090
SAVTTVVNPK	10	Unmodified	_SAVTTVVNPK_					0	0	0	0	P09055	P09055	P09055	Itgb1	Integrin beta-1	MULTI-MSMS	Salomon_082520_rerun_TMT1_control_SF06	2	737.455505371094	2	508.292756	1014.57096	4.0657	0.0020666	450840	229.16	450850	229.16	737.453554174403	25.328	0.34789	25.328	25.155	25.502	-3.5527E-15					20	10	3	0.979896372288063	0.0012598241806216	0.0171747977691125	0.0069575	1	9611	96.331	58.028	1	1891900	6186.1	4914.6	0	4290.5	1407.6	3742.4	1240	542.36	1298.1	0	0	5759.9	4583.5	0	4412.9	1345.4	3774.4	1268.4	696.7	1272	0	0	1	1	0	1	1	1	1	1	1	0	0			78734	2204	23438	25771	95424	95424			10090
SAVTTVVNPK	10	Unmodified	_SAVTTVVNPK_					0	0	0	0	P09055	P09055	P09055	Itgb1	Integrin beta-1	MULTI-MSMS	Salomon_082520_rerun_TMT1_PV_SF06	4	737.455383300781	2	508.292756	1014.57096	-2.4106	-0.0012253	450850	229.16	450850	229.16	737.456711602804	25.39	0.3023	25.39	25.197	25.5	3.5527E-15					12	6	2	0.98467914651665	0.00136281484275053	0.0116196472344713	1.6355E-06	1	10306	163.94	95.947	1	5339200	16339	9755.4	0	9714.3	2785	5885.4	4006.2	628.62	2757.4	0	0	15210	9102.7	740.56	9855.9	2673.5	6113.7	3961.1	885.61	2762	0	0	1	1	0	1	1	1	1	1	1	0	0			78735	2204	23438	25771	95425	95425			10090
SAVTTVVNPK	10	Unmodified	_SAVTTVVNPK_					0	0	0	0	P09055	P09055	P09055	Itgb1	Integrin beta-1	MULTI-MSMS	Salomon_082520_rerun_TMT1_PV_SF06	4	491.972930908203	3	339.197596	1014.57096	-2.4098	-0.00081742	450400	152.78	450400	152.78	491.973702225923	25.39	0.42046	25.39	25.166	25.586	0					16	9	2	0.86656010665103	0.00398592501018167	0.020257348186477	0.00085914	1	10321	100.48	46.726	1	7024100	63360	40304	0	37660	11004	33094	11076	2890.5	11385	2889.1	3741.8	58991	37598	4118.4	38538	10526	33317	11240	4463.1	11297	2821.7	3846.2	1	1	0	1	1	1	1	1	1	1	1			78736	2204	23438	25771	95426	95426			10090
SAVTTVVNPK	10	Unmodified	_SAVTTVVNPK_					0	0	0	0	P09055	P09055	P09055	Itgb1	Integrin beta-1	MULTI-MSMS	Salomon_082520_TMT1_control_SF06	1	737.455505371094	2	508.292756	1014.57096	2.3672	0.0012032	450850	229.16	450850	229.16	737.45444391161	24.952	0.34022	24.952	24.825	25.166	0					20	8	3	0.983589403455309	0.00132331214349718	0.0222795955591137	0.00011288	1	10099	152.06	93.385	1	2228500	6458	5749.3	0	6974.8	1004.3	5119.8	1695.8	0	1836.5	0	0	6013	5369.3	0	7001.1	980.36	5215	1688.3	0	1797	0	0	1	1	0	1	1	1	1	0	1	0	0			78737	2204	23438	25771	95427	95427			10090
SAVTTVVNPK	10	Unmodified	_SAVTTVVNPK_					0	0	0	0	P09055	P09055	P09055	Itgb1	Integrin beta-1	MULTI-MSMS	Salomon_082520_TMT1_control_SF06	1	491.972717285156	3	339.197596	1014.57096	2.3665	0.00080272	450400	152.77	450400	152.78	491.972085548389	24.988	0.3154	24.988	24.766	25.082	0					16	8	3	0.55700326295376	0.00160035876579116	0.0185930805620389	0.0087493	1	10129	73.841	35.565	1	2562600	9434.1	10393	0	9319.1	3239.6	8040.6	2796.3	0	1967.8	0	897.02	8784.1	9694	0	9563.8	3095.1	8089.4	2833.9	0	2000.1	0	898.47	1	1	0	1	1	1	1	0	1	0	1			78738	2204	23438	25771	95428	95428			10090
SAVTTVVNPK	10	Unmodified	_SAVTTVVNPK_					0	0	0	0	P09055	P09055	P09055	Itgb1	Integrin beta-1	MULTI-MSMS	Salomon_082520_TMT1_PV_SF06	3	491.972869873047	3	339.197596	1014.57096	1.9865	0.00067382	450400	152.77	450400	152.78	491.972176043443	24.898	0.47194	24.898	24.711	25.182	0					21	10	3	0.968281486633352	0.00339979181805967	0.0157638572671707	0.0017406	1	10553	91.584	56.146	1	5526400	55904	38223	0	34458	8672.8	34882	7535.1	749.51	7850.3	0	3161.2	52041	35652	2532.8	35425	8193.6	34743	7712.4	2462.2	7806.2	0	3194.7	1	1	0	1	1	1	1	1	1	0	1			78739	2204	23438	25771	95429	95429			10090
SAVTTVVNPK	10	Unmodified	_SAVTTVVNPK_					0	0	0	0	P09055	P09055	P09055	Itgb1	Integrin beta-1	MULTI-MSMS	Salomon_082520_TMT1_PV_SF06	3	737.455505371094	2	508.292756	1014.57096	1.9871	0.00101	450850	229.16	450850	229.16	737.454472120383	24.898	0.2961	24.898	24.753	25.049	0					13	6	3	0.950327973134777	0.00171309928991145	0.0168522489050232	0.0031696	1	10561	105.4	58.199	1	4693100	19008	10379	0	10313	2475.5	8080.6	2146.6	0	1332.3	0	872.35	17698	9684.6	0	10492	2365.4	8188.1	2169.3	0	1374.7	0	855.76	1	1	0	1	1	1	1	0	1	0	1			78740	2204	23438	25771	95430	95430			10090
SAWEEDDSGYGSSR	14	Phospho (STY)	_SAWEEDDSGYGS(Phospho (STY))SR_		SAWEEDDSGY(0.005)GS(0.983)S(0.012)R		S(-150)AWEEDDS(-51)GY(-23)GS(19)S(-19)R	0	0	1	0	Q80X98	Q80X98	Q80X98	Dhx38		MSMS	Salomon_082520_rerun_TMT1_PV_SF12	4	927.872253417969	2	813.291214	1624.56787	NaN	NaN	NaN	NaN	NaN	NaN	NaN	25.339	1	25.339	24.839	25.839	0								NaN	NaN	NaN	8.7084E-56	1	9759	227.81	155.56	5		824.03	0	0	0	0	0	0	0	0	0	0	824.03	0	0	0	0	0	0	0	0	0	0	1	0	0	0	0	0	0	0	0	0	0			78741	3678	23439	25772	95431	95431		955	10090
SAWEEDDSGYGSSR	14	Phospho (STY)	_SAWEEDDSGYGS(Phospho (STY))SR_		SAWEEDDS(0.005)GY(0.317)GS(0.555)S(0.123)R		S(-120)AWEEDDS(-20)GY(-2.4)GS(2.4)S(-6.5)R	0	0	1	0	Q80X98	Q80X98	Q80X98	Dhx38		MULTI-MSMS	Salomon_082520_TMT1_PV_SF12	3	927.87255859375	2	813.291214	1624.56787	-1.8618	-0.0015142	140890	114.58	140890	114.58	927.874249024332	24.501	0.2032	24.501	24.406	24.609	0					8	5	2	0.848150370621941	0.000361133592552099	0.00534756269022211	4.3101E-11	1	10269	156.58	97.985	5	5571900	9134.6	0	0	0	0	0	0	0	0	0	0	8504.9	0	595.5	0	0	0	0	0	0	0	0	1	0	0	0	0	0	0	0	0	0	0			78742	3678	23439	25772	95432	95432		955	10090
SAWFQDYSSGGGGSR	15	Phospho (STY)	_SAWFQDY(Phospho (STY))SSGGGGSR_		S(0.001)AWFQDY(0.999)SSGGGGSR		S(-32)AWFQDY(32)S(-40)S(-45)GGGGS(-140)R	0	0	1	0	P58871;Z4YJL4	P58871	P58871	Tnks1bp1	182 kDa tankyrase-1-binding protein	MULTI-MSMS	Salomon_082520_rerun_TMT1_PV_SF07	4	935.901306152344	2	821.320109	1640.62566	-2.0271	-0.0016649	139510	114.58	139510	114.58	935.90297969338	36.778	0.58212	36.778	36.533	37.115	0					32	12	4	0.954920549266401	0.00412282975960748	0.136096588967496	3.998E-38	1	16309	209.11	156.33	5	15535000	0	0	0	0	0	0	0	0	0	0	0	0	0	0	0	0	0	0	0	0	0	0	0	0	0	0	0	0	0	0	0	0	0			78743	2620	23440	25773	95433	95433		4337	10090
SAWFQDYSSGGGGSR	15	Phospho (STY)	_SAWFQDY(Phospho (STY))SSGGGGSR_		SAWFQDY(0.93)S(0.054)S(0.016)GGGGSR		S(-46)AWFQDY(12)S(-12)S(-18)GGGGS(-42)R	0	0	1	0	P58871;Z4YJL4	P58871	P58871	Tnks1bp1	182 kDa tankyrase-1-binding protein	MULTI-MSMS	Salomon_082520_rerun_TMT1_PV_SF07	4	624.604370117188	3	547.882498	1640.62566	-2.027	-0.0011105	139430	76.389	139420	76.387	624.27103949202	36.804	0.35577	36.804	36.58	36.936	0					20	7	4	0.822853000868444	0.00409812603373776	0.0520773595427799	0.0053606	1	16369	71.08	55.494	5	4865000	70846	15590	701.32	12314	5000.7	14461	2916.8	959.3	3519.4	1353.3	1602.1	65970	14535	5605	12826	4785	14296	3086.2	1668.6	3486	1305.5	1604.8	1	1	1	1	1	1	1	1	1	1	1			78744	2620	23440	25773	95434	95434		4337	10090
SAWFQDYSSGGGGSR	15	Phospho (STY)	_SAWFQDY(Phospho (STY))SSGGGGSR_		SAWFQDY(0.959)S(0.039)S(0.003)GGGGSR		S(-64)AWFQDY(14)S(-14)S(-26)GGGGS(-66)R	0	0	1	0	P58871;Z4YJL4	P58871	P58871	Tnks1bp1	182 kDa tankyrase-1-binding protein	MULTI-MSMS	Salomon_082520_TMT1_PV_SF07	3	935.901672363281	2	821.320109	1640.62566	-0.24911	-0.0002046	139510	114.58	139510	114.58	935.901704198512	36.208	0.5012	36.208	36.003	36.504	0					30	10	4	0.949800687769308	0.00594511377613085	0.237352959178406	5.6673E-19	1	16879	173.59	125.66	5	14486000	54860	0	0	0	0	0	0	0	0	0	0	51066	0	2036.1	0	0	0	0	0	0	0	0	1	0	0	0	0	0	0	0	0	0	0			78745	2620	23440	25773	95435	95435		4337	10090
SAWFQDYSSGGGGSR	15	Phospho (STY)	_SAWFQDY(Phospho (STY))SSGGGGSR_		SAWFQDY(0.959)S(0.032)S(0.009)GGGGSR		S(-57)AWFQDY(15)S(-15)S(-20)GGGGS(-44)R	0	0	1	0	P58871;Z4YJL4	P58871	P58871	Tnks1bp1	182 kDa tankyrase-1-binding protein	MSMS	Salomon_082520_TMT1_PV_SF07	3	624.269836425781	3	547.882498	1640.62566	NaN	NaN	NaN	NaN	NaN	NaN	NaN	36.238	1	36.238	35.738	36.738	0								NaN	NaN	NaN	0.0024008	1	16894	88.561	72.975	5		86805	14727	0	9919.5	2749.7	6823.2	4157.4	0	2311.3	0	0	80816	13724	5078.2	10413	2610.8	6988.7	4086.3	0	2350.2	0	0	1	1	0	1	1	1	1	0	1	0	0			78746	2620	23440	25773	95436	95436		4337	10090
SAWLSGYEDPVVSR	14	Unmodified	_SAWLSGYEDPVVSR_					0	0	0	0	Q60715	Q60715	Q60715	P4ha1	Prolyl 4-hydroxylase subunit alpha-1	MULTI-MSMS	Salomon_082520_rerun_TMT1_control_SF12	2	897.964721679688	2	783.383362	1564.75217	-0.89017	-0.00069734	146270	114.58	146270	114.58	897.965045725148	43.747	0.44846	43.747	43.551	44	0					21	9	3	0.897101120832008	0.00148573521932487	0.0159197166656306	0.039805	1	18805	71.085	25.088	1	2394000	813.49	1327.4	0	1081.7	0	1038.3	0	0	0	0	0	757.44	1237.7	0	1120.3	0	1037.1	0	0	0	0	0	1	1	0	1	0	1	0	0	0	0	0			78747	3270	23441	25774	95437	95437			10090
SAWLSGYEDPVVSR	14	Unmodified	_SAWLSGYEDPVVSR_					0	0	0	0	Q60715	Q60715	Q60715	P4ha1	Prolyl 4-hydroxylase subunit alpha-1	MULTI-MSMS	Salomon_082520_TMT1_control_SF12	1	897.964172363281	2	783.383362	1564.75217	-1.2261	-0.00096047	146270	114.58	146260	114.58	897.965401872787	43.331	0.402	43.331	43.176	43.578	0					15	8	3	0.951524144308082	0.00153533107772603	0.0157195222876467	0.0012701	1	19727	109.24	39.147	1	3206000	1959.6	1754.8	0	1595.5	0	1821.8	0	0	749.96	0	0	1824.6	1636.8	0	1642.3	0	1801	0	0	703.52	0	0	1	1	0	1	0	1	0	0	1	0	0			78748	3270	23441	25774	95438	95438			10090
SAWLSGYEDPVVSR	14	Unmodified	_SAWLSGYEDPVVSR_					0	0	0	0	Q60715	Q60715	Q60715	P4ha1	Prolyl 4-hydroxylase subunit alpha-1	MULTI-MSMS	Salomon_082520_TMT1_PV_SF12	3	897.964477539063	2	783.383362	1564.75217	-1.8709	-0.0014656	146270	114.58	146260	114.58	897.966134811362	43.277	0.54162	43.277	43.075	43.617	0					20	11	3	0.981467906428159	0.00247549338020705	0.0371767500977472	3.1605E-08	1	21249	151.79	93.952	1	6138200	10240	4009.8	0	3893.4	861.71	3931.9	608.87	0	0	0	0	9534.8	3741.2	0	3980.7	819.89	3914.8	611.98	0	0	0	0	1	1	0	1	1	1	1	0	0	0	0			78749	3270	23441	25774	95439	95439			10090
SAWQTLNEFAR	11	Unmodified	_SAWQTLNEFAR_					0	0	0	0	Q6NZC7;G3X928	Q6NZC7	Q6NZC7	Sec23ip	SEC23-interacting protein	MULTI-MSMS	Salomon_082520_rerun_TMT1_control_SF07	2	776.408874511719	2	661.828026	1321.6415	0.037625	2.4901E-05	173130	114.58	173130	114.58	776.408689856312	46.324	0.64669	46.324	46.042	46.689	0					29	13	3	0.749973399203424	0.00114331422788581	0.0376533507666724	0.040576	1	20208	74.162	27.08	1	1175400	0	541.55	0	0	0	0	0	0	0	0	0	0	541.55	0	0	0	0	0	0	0	0	0	0	1	0	0	0	0	0	0	0	0	0			78750	1846	23442	25775	95440	95440			10090
SAWYMGPVTR	10	Unmodified	_SAWYMGPVTR_					0	0	0	0	P47941;A0A338P675;A0A338P6Q0	P47941	P47941	Crkl	Crk-like protein	MULTI-MSMS	Salomon_082520_TMT1_PV_SF05	3	698.865783691406	2	584.284408	1166.55426	0.19437	0.00011357	196110	114.58	196110	114.58	698.865610806959	36.482	0.59406	36.482	36.333	36.927	0					29	13	3	0.930560773231009	0.00510085231133542	0.111097984472453	0.0007057	1	18054	131.12	88.252	1	18620000	23475	19289	0	17528	6667.8	15430	4727	0	2487.6	0	1634.3	21857	17992	0	17974	6344.6	15502	4827	0	2598.5	0	1602.9	1	1	0	1	1	1	1	0	1	0	1			78751	2505	23443	25776	95441	95441			10090
SAYAVSLLR	9	Unmodified	_SAYAVSLLR_					0	0	0	0	Q8BGB2;D3Z0R8	Q8BGB2	Q8BGB2	Ttc7a;Ttc7	Tetratricopeptide repeat protein 7A	MULTI-MSMS	Salomon_082520_TMT1_PV_SF06	3	604.863708496094	2	490.282192	978.549831	1.6898	0.00082846	233700	114.58	233710	114.58	604.862835463462	35.58	0.34971	35.58	35.452	35.802	0					14	7	3	0.991027124931088	0.00180055569927325	0.0505472614091834	0.047913	1	16577	74.92	34.652	1	6279000	11629	7506.6	0	7028.8	1990.1	5169.8	1634.3	0	1795.6	0	631.57	10828	7002.7	0	7176.5	1899.2	5265.1	1681.4	0	1778.3	0	645.29	1	1	0	1	1	1	1	0	1	0	1			78752	1255	23444	25777	95442	95442			10090
SAYDSTMETMNYAQIR	16	Unmodified	_SAYDSTMETMNYAQIR_					0	0	0	0	Q91V92;Q3V117	Q91V92	Q91V92	Acly	ATP-citrate synthase	MULTI-MSMS	Salomon_082520_rerun_TMT1_control_SF08	2	1055.99475097656	2	940.911301	1879.80805	-0.28111	-0.0002645	121780	114.58	121780	114.58	1055.99444073091	40.095	0.37473	40.095	39.889	40.264	0					24	8	4	0.983546487294529	0.00149430375392696	0.0305254418841003	0.0069489	1	17004	83.53	48.621	1	5733100	1368.9	1120.3	0	1082.9	0	1199.7	0	0	0	0	0	1274.6	1045.2	0	1109.1	0	1188.1	0	0	0	0	0	1	1	0	1	0	1	0	0	0	0	0			78753	3145	23445	25778	95443	95443			10090
SAYDSTMETMNYAQIR	16	Unmodified	_SAYDSTMETMNYAQIR_					0	0	0	0	Q91V92;Q3V117	Q91V92	Q91V92	Acly	ATP-citrate synthase	MULTI-MSMS	Salomon_082520_rerun_TMT1_control_SF08	2	703.997314453125	3	627.609959	1879.80805	-0.2811	-0.00017642	121710	76.388	121710	76.387	704.331808340681	40.06	0.50216	40.06	39.846	40.349	0					29	11	4	0.883005428913247	0.0044814635023009	0.0468098889493567	5.8085E-27	1	17006	177.84	147.36	1	6923700	7469.9	5789.6	0	6358.3	1336.5	4730.5	1774.7	0	1287.7	0	816.79	6955.2	5404.5	0	6422	1292.5	4813.2	1762.2	0	1314.6	0	802.5	1	1	0	1	1	1	1	0	1	0	1			78754	3145	23445	25778	95444	95444			10090
SAYDSTMETMNYAQIR	16	Unmodified	_SAYDSTMETMNYAQIR_					0	0	0	0	Q91V92;Q3V117	Q91V92	Q91V92	Acly	ATP-citrate synthase	MULTI-MSMS	Salomon_082520_rerun_TMT1_PV_SF08	4	1055.49255371094	2	940.911301	1879.80805	-0.61607	-0.00057967	121780	114.58	121780	114.58	1055.49304926457	40.126	0.35792	40.126	39.952	40.309	0					15	7	3	0.928592300706182	0.000714082787250188	0.0135140883434173	9.2339E-60	1	17798	231.74	197.25	1	4839300	844.6	714.27	0	842.37	0	864.41	0	0	0	0	0	786.4	666.97	0	850.64	0	859.82	0	0	0	0	0	1	1	0	1	0	1	0	0	0	0	0			78755	3145	23445	25778	95445	95445			10090
SAYDSTMETMNYAQIR	16	Unmodified	_SAYDSTMETMNYAQIR_					0	0	0	0	Q91V92;Q3V117	Q91V92	Q91V92	Acly	ATP-citrate synthase	MULTI-MSMS	Salomon_082520_TMT1_control_SF08	1	703.997863769531	3	627.609959	1879.80805	1.9354	0.0012147	121710	76.386	121710	76.387	703.996318010493	39.682	0.36645	39.682	39.523	39.89	0					21	7	4	0.651543145672523	0.000989321731599332	0.00873912628939036	0.013657	1	17716	63.682	34.383	1	2932900	3442.1	4027	0	3724.8	848.86	3259.8	777.38	675.87	568.4	0	0	3205	3756.5	0	3814.3	812.13	3291.5	785.79	797.35	567.23	0	0	1	1	0	1	1	1	1	1	1	0	0			78756	3145	23445	25778	95446	95446			10090
SAYEEQR	7	Unmodified	_SAYEEQR_					0	0	0	0	P23116	P23116	P23116	Eif3a	Eukaryotic translation initiation factor 3 subunit A	MULTI-MSMS	Salomon_082520_rerun_TMT1_control_SF07	2	556.282409667969	2	441.701232	881.38791	0.04039	1.784E-05	259410	114.58	259410	114.58	556.282502152813	10.924	0.31527	10.924	10.811	11.126	0					23	9	4	0.989624187195412	0.0511481122609613	1	0.0092566	1	2403	126.28	45.723	1	23704000	3348.1	3386.4	0	4737.8	1835.6	3587.5	1689	0	0	0	0	3117.4	3164.9	0	4720.7	1756.4	3645.1	1668.6	0	0	0	0	1	1	0	1	1	1	1	0	0	0	0			78757	2333	23446	25779	95447	95447			10090
SAYEEQR	7	Unmodified	_SAYEEQR_					0	0	0	0	P23116	P23116	P23116	Eif3a	Eukaryotic translation initiation factor 3 subunit A	MULTI-MSMS	Salomon_082520_rerun_TMT1_PV_SF07	4	556.282531738281	2	441.701232	881.38791	-2.2405	-0.00098962	259410	114.58	259410	114.58	556.283612644731	10.959	0.31167	10.959	10.841	11.153	0					20	6	4	0.991272184713532	0.0413288677460874	0.353822082386897	0.0092566	1	2455	126.28	73.641	1	29125000	69771	84675	231.73	64416	18696	73679	22290	5226.7	16213	5489.2	6497.7	64966	78935	5285.2	67284	18031	72950	22233	8776.6	16415	5350.2	6568.9	1	1	1	1	1	1	1	1	1	1	1			78758	2333	23446	25779	95448	95448			10090
SAYEEQR	7	Unmodified	_SAYEEQR_					0	0	0	0	P23116	P23116	P23116	Eif3a	Eukaryotic translation initiation factor 3 subunit A	MULTI-MSMS	Salomon_082520_TMT1_PV_SF07	3	556.282409667969	2	441.701232	881.38791	-0.27532	-0.00012161	259410	114.58	259410	114.58	556.282796673395	10.608	0.65216	10.608	10.51	11.162	0					32	14	4	0.99111046214982	0.0485400711708373	0.304129213410333	0.0088987	1	2572	129.68	55.244	1	35747000	90839	93563	0	93457	26461	86936	21015	675.25	18887	0	9079.3	84553	87304	3299.5	95252	25018	87029	21535	5019.7	18959	0	9062.1	1	1	0	1	1	1	1	1	1	0	1			78759	2333	23446	25779	95449	95449			10090
SAYNSYSWGAN	11	Phospho (STY)	_SAYNSY(Phospho (STY))SWGAN_		SAYNS(0.016)Y(0.969)S(0.014)WGAN		S(-45)AY(-51)NS(-18)Y(18)S(-18)WGAN	0	0	1	0	Q80X50;A0A0G2JEC6	Q80X50	Q80X50	Ubap2l	Ubiquitin-associated protein 2-like	MULTI-MSMS	Salomon_082520_rerun_TMT1_PV_SF01	4	764.818786621094	2	650.237525	1298.4605	-0.32427	-0.00021085	176210	114.58	176210	114.58	764.818884528319	35.222	0.61264	35.222	34.99	35.602	0					26	13	3	0.975761516467677	0.00284393368776554	0.0671534876608437	2.031E-09	1	14519	167.12	131.92	5	9863500	82425	0	0	0	0	0	0	0	0	0	0	76724	0	3001.5	0	0	0	0	0	0	0	0	1	0	0	0	0	0	0	0	0	0	0			78760	3673	23447	25780	95450	95450		5268;5269	10090
SAYNSYSWGAN	11	Phospho (STY)	_SAY(Phospho (STY))NSYSWGAN_		S(0.103)AY(0.893)NS(0.004)YSWGAN		S(-9.4)AY(9.4)NS(-23)Y(-44)S(-57)WGAN	0	0	1	0	Q80X50;A0A0G2JEC6	Q80X50	Q80X50	Ubap2l	Ubiquitin-associated protein 2-like	MULTI-MSMS	Salomon_082520_rerun_TMT1_PV_SF01	4	764.819152832031	2	650.237525	1298.4605	-0.3242	-0.00021081	176220	114.58	176210	114.58	764.819140791024	36.752	0.40524	36.752	36.537	36.942	0					15	11	2	0.92173036066148	0.000533586104041386	0.00925832029828112	7.8863E-07	1	15337	163.94	127.49	5	6440200	77772	0	0	0	0	0	0	0	0	0	0	72394	0	2969.3	0	0	0	0	0	0	0	0	1	0	0	0	0	0	0	0	0	0	0			78761	3673	23447	25780	95451	95451		5268;5269	10090
SAYNSYSWGAN	11	Phospho (STY)	_SAYNSY(Phospho (STY))SWGAN_		SAYNS(0.001)Y(0.898)S(0.1)WGAN		S(-53)AY(-35)NS(-28)Y(9.5)S(-9.5)WGAN	0	0	1	0	Q80X50;A0A0G2JEC6	Q80X50	Q80X50	Ubap2l	Ubiquitin-associated protein 2-like	MULTI-MSMS	Salomon_082520_TMT1_PV_SF01	3	764.818725585938	2	650.237525	1298.4605	0.45244	0.0002942	176210	114.58	176210	114.58	764.818465360074	35.055	0.56786	35.055	34.905	35.472	0					26	13	3	0.640854823194778	0.00466726904986598	0.0700021369741391	2.0849E-06	1	15399	159.79	116.93	5	15684000	188470	0	0	0	0	0	0	0	0	0	0	175430	0	6415.4	0	0	0	0	0	0	0	0	1	0	0	0	0	0	0	0	0	0	0			78762	3673	23447	25780	95452	95452		5268;5269	10090
SAYNSYSWGAN	11	Phospho (STY)	_SAY(Phospho (STY))NSYSWGAN_		S(0.152)AY(0.529)NS(0.318)YSWGAN		S(-5.4)AY(2.2)NS(-2.2)Y(-31)S(-39)WGAN	0	0	1	0	Q80X50;A0A0G2JEC6	Q80X50	Q80X50	Ubap2l	Ubiquitin-associated protein 2-like	MULTI-MSMS	Salomon_082520_TMT1_PV_SF01	3	765.320251464844	2	650.237525	1298.4605	0.45237	0.00029415	176210	114.58	176210	114.58	764.81857269734	36.61	0.46532	36.61	36.41	36.876	0					25	15	2	0.9123341502061	0.00038176947877972	0.00416634326961733	0.0075113	1	16229	85.862	52.658	5	11330000	86831	0	616.85	0	0	0	0	0	0	0	0	80853	0	6557.7	0	0	0	0	0	0	0	0	1	0	1	0	0	0	0	0	0	0	0			78763	3673	23447	25780	95453	95453		5268;5269	10090
SAYPSYLYIIHK	12	Unmodified	_SAYPSYLYIIHK_					0	0	0	0	Q07174	Q07174	Q07174	Map3k8	Mitogen-activated protein kinase kinase kinase 8	MULTI-MSMS	Salomon_082520_TMT1_PV_SF04	3	638.369262695313	3	485.594127	1453.76055	2.3591	0.0011455	314610	152.77	314610	152.78	638.368093557538	43.305	0.66477	43.305	43.01	43.675	-7.1054E-15					43	14	4	0.620400900836652	0.00172671353802021	0.0223357855574566	0.00070036	1	23069	97.911	68.955	1	26240000	45456	47689	0	38321	9894.1	38522	11102	517.64	11450	0	5263.1	42306	44464	992.85	39759	9369.2	38377	11209	2428.8	11414	0	5268.6	1	1	0	1	1	1	1	1	1	0	1			78764	2924	23448	25781	95454	95454			10090
SAYQDYDSDSDVPEELKR	18	2 Phospho (STY)	_SAYQDY(Phospho (STY))DS(Phospho (STY))DSDVPEELKR_		S(0.014)AY(0.068)QDY(0.925)DS(0.989)DS(0.004)DVPEELKR		S(-21)AY(-12)QDY(12)DS(22)DS(-24)DVPEELKR	0	0	2	1	Q8CI71	Q8CI71	Q8CI71	Ccdc132	Coiled-coil domain-containing protein 132	MULTI-MSMS	Salomon_082520_rerun_TMT1_PV_SF08	4	912.402404785156	3	759.625921	2275.85593	-0.65951	-0.00050098	201120	152.78	201120	152.78	912.735713850174	37.436	0.20099	37.436	37.389	37.59	0					11	7	2	0.715829545766586	0.00136681007553582	0.00852106946943975	0.0083335	1	16283	71.309	43.405	10	10631000	20278	1045.3	0	566.31	0	0	0	0	0	0	0	18876	973.56	704.56	603.09	0	0	0	0	0	0	0	1	1	0	1	0	0	0	0	0	0	0			78765	4069	23449	25782	95455	95455		1054;5591	10090
SAYSQIR	7	Unmodified	_SAYSQIR_					0	0	0	0	Q9DBF1	Q9DBF1	Q9DBF1	Aldh7a1	Alpha-aminoadipic semialdehyde dehydrogenase	MULTI-MSMS	Salomon_082520_rerun_TMT1_control_SF07	2	527.298095703125	2	412.716685	823.418816	0.04097	1.6909E-05	277630	114.58	277630	114.58	527.298008056515	15.576	0.30837	15.576	15.496	15.804	0					23	14	2	0.855515632089133	0.00231310353199371	0.0227126375528704	0.037893	1	4799	91.9	18.861	1	4266100	4803.9	5352.2	0	5707.6	1804.1	5000	1392	760.4	1550.8	721.03	0	4472.9	4995.5	0	5787	1719.5	5042	1438.4	985.9	1515.7	705.82	0	1	1	0	1	1	1	1	1	1	1	0			78766	5005	23450	25783	95456	95456			10090
SAYSQIR	7	Unmodified	_SAYSQIR_					0	0	0	0	Q9DBF1	Q9DBF1	Q9DBF1	Aldh7a1	Alpha-aminoadipic semialdehyde dehydrogenase	MULTI-MSMS	Salomon_082520_rerun_TMT1_PV_SF07	4	527.298156738281	2	412.716685	823.418816	-2.2729	-0.00093807	277630	114.58	277630	114.58	527.298978840784	15.668	0.39333	15.668	15.511	15.904	0					22	12	3	0.975342044585493	0.00209368674074447	0.0469633417893322	0.029632	1	4964	96.19	19.344	1	4936800	8094.2	8923.6	0	6797.4	3164.1	9056.7	2680.4	375.17	2180.7	949.9	0	7536.5	8318.7	0	7118.4	3021.7	8892	2728.7	836.78	2163	904.05	0	1	1	0	1	1	1	1	1	1	1	0			78767	5005	23450	25783	95457	95457			10090
SAYSQIR	7	Unmodified	_SAYSQIR_					0	0	0	0	Q9DBF1	Q9DBF1	Q9DBF1	Aldh7a1	Alpha-aminoadipic semialdehyde dehydrogenase	MULTI-MSMS	Salomon_082520_TMT1_PV_SF07	3	527.297973632813	2	412.716685	823.418816	-0.27928	-0.00011527	277630	114.58	277630	114.58	527.298008607183	15.222	0.36255	15.222	15.123	15.486	0					15	8	3	0.978379426792032	0.00205711136990336	0.0152015102094607	0.015297	1	5091	111.04	33.661	1	9954000	6931.2	7963.9	0	6253.7	1360.5	5745.6	1524.5	0	1380.6	0	508.52	6453.6	7424.8	0	6493	1308.7	5755.5	1533.4	0	1379.9	0	517.54	1	1	0	1	1	1	1	0	1	0	1			78768	5005	23450	25783	95458	95458			10090
SAYVSYDAEK	10	Unmodified	_SAYVSYDAEK_					0	0	0	0	Q80X71;D3Z191	Q80X71	Q80X71	Tmem106b	Transmembrane protein 106B	MULTI-MSMS	Salomon_082520_rerun_TMT1_PV_SF08	4	795.924133300781	2	566.761486	1131.50842	-0.77126	-0.00043712	404340	229.16	404340	229.16	795.92452238722	26.996	0.24352	26.996	26.846	27.09	0					10	5	3	0.976257084787968	0.000587421756836627	0.00527593128038705	0.0026801	1	10712	107.15	62.805	1	1286100	1808.2	1172.5	0	993.3	0	1061.8	0	0	0	0	0	1683.6	1093.4	0	1027	0	1053.6	0	0	0	0	0	1	1	0	1	0	1	0	0	0	0	0			78769	1265	23451	25784	95459	95459			10090
SAYYKPLLSAEEAAK	15	Unmodified	_SAYYKPLLSAEEAAK_					0	0	0	0	Q78PY7	Q78PY7	Q78PY7	Snd1	Staphylococcal nuclease domain-containing protein 1	MULTI-MSMS	Salomon_082520_rerun_TMT1_control_SF05	2	776.785034179688	3	547.622522	1639.84574	0.401	0.00021959	418470	229.16	418470	229.16	776.785123621441	40.947	0.76739	40.947	40.585	41.352	0					47	16	4	0.981893924188312	0.00287378833062058	0.039140484663377	4.5543E-07	1	18047	135.86	87.852	1	9750900	10941	12134	0	10161	3969.7	9929.3	2786	745.3	3593.3	900.36	1625.9	10187	11315	0	10502	3776.5	9923.2	2912.8	1225.9	3550.4	872.95	1629.3	1	1	0	1	1	1	1	1	1	1	1			78770	3576	23452	25785	95460	95460			10090
SAYYKPLLSAEEAAK	15	Unmodified	_SAYYKPLLSAEEAAK_					0	0	0	0	Q78PY7	Q78PY7	Q78PY7	Snd1	Staphylococcal nuclease domain-containing protein 1	MULTI-MSMS	Salomon_082520_rerun_TMT1_PV_SF05	4	777.119445800781	3	547.622522	1639.84574	0.83191	0.00045557	418470	229.16	418470	229.16	776.784677407717	40.875	0.46944	40.875	40.647	41.117	0					31	10	4	0.979438637216041	0.00539774675468211	0.0425403049737115	0.025375	1	20344	57.136	35.09	1	23007000	37570	26893	0	19810	6573.4	25168	8368.5	0	6537.9	0	2690.5	34981	25068	0	20790	6348	24743	8338	0	6594.8	0	2714.6	1	1	0	1	1	1	1	0	1	0	1			78771	3576	23452	25785	95461	95461			10090
SAYYKPLLSAEEAAK	15	Phospho (STY)	_SAYY(Phospho (STY))KPLLSAEEAAK_		S(0.016)AY(0.347)Y(0.634)KPLLS(0.002)AEEAAK		S(-16)AY(-2.6)Y(2.6)KPLLS(-25)AEEAAK	0	0	1	0	Q78PY7	Q78PY7	Q78PY7	Snd1	Staphylococcal nuclease domain-containing protein 1	MULTI-MSMS	Salomon_082520_rerun_TMT1_PV_SF11	4	803.775329589844	3	574.277966	1719.81207	-0.9276	-0.0005327	399050	229.16	399050	229.16	803.775474090505	41.709	0.5422	41.709	41.502	42.044	0					35	11	4	0.922446008385573	0.00923419299277489	0.0686456152979364	0.0040716	1	19222	74.133	38.957	4	13675000	123390	1149.4	0	0	0	0	0	0	0	0	0	114890	1068.2	7792.7	0	0	0	0	0	0	0	0	1	1	0	0	0	0	0	0	0	0	0			78772	3576	23452	25786	95462	95462		5181	10090
SAYYKPLLSAEEAAK	15	Phospho (STY)	_SAYY(Phospho (STY))KPLLSAEEAAK_		S(0.013)AY(0.422)Y(0.562)KPLLS(0.003)AEEAAK		S(-16)AY(-1.2)Y(1.2)KPLLS(-23)AEEAAK	0	0	1	0	Q78PY7	Q78PY7	Q78PY7	Snd1	Staphylococcal nuclease domain-containing protein 1	MULTI-MSMS	Salomon_082520_rerun_TMT1_PV_SF12	4	803.440612792969	3	574.277966	1719.81207	-2.4209	-0.0013903	399050	229.16	399040	229.16	803.776237208912	42.785	0.641	42.785	42.44	43.081	0					57	14	5	0.953937335401716	0.0164604901288234	0.147426719841265	0.00024783	1	19325	103.88	75.327	4	69234000	400060	1630.6	0	0	0	0	0	0	0	0	0	372480	1515.4	25310	0	0	0	0	0	0	0	0	1	1	0	0	0	0	0	0	0	0	0			78773	3576	23452	25786	95463	95463		5181	10090
SAYYKPLLSAEEAAK	15	Phospho (STY)	_SAYY(Phospho (STY))KPLLSAEEAAK_		S(0.201)AY(0.3)Y(0.441)KPLLS(0.057)AEEAAK		S(-3.4)AY(-1.7)Y(1.7)KPLLS(-8.9)AEEAAK	0	0	1	0	Q78PY7	Q78PY7	Q78PY7	Snd1	Staphylococcal nuclease domain-containing protein 1	MULTI-MSMS	Salomon_082520_TMT1_PV_SF11	3	803.774963378906	3	574.277966	1719.81207	1.1047	0.00063438	399040	229.16	399050	229.16	803.774395778099	41.29	0.45824	41.29	41.051	41.509	0					35	9	4	0.906579129950521	0.00377421335292817	0.0445600378760948	0.027542	1	19767	55.66	26.32	4	7471500	52848	0	0	0	0	0	0	0	0	0	0	49197	0	2327.2	0	0	0	0	0	0	0	0	1	0	0	0	0	0	0	0	0	0	0			78774	3576	23452	25786	95464	95464		5181	10090
SAYYKPLLSAEEAAK	15	Phospho (STY)	_SAY(Phospho (STY))YKPLLSAEEAAK_		S(0.197)AY(0.641)Y(0.162)KPLLSAEEAAK		S(-5.1)AY(5.1)Y(-6)KPLLS(-36)AEEAAK	0	0	1	0	Q78PY7	Q78PY7	Q78PY7	Snd1	Staphylococcal nuclease domain-containing protein 1	MULTI-MSMS	Salomon_082520_TMT1_PV_SF12	3	803.440734863281	3	574.277966	1719.81207	-2.2837	-0.0013115	399050	229.16	399040	229.16	803.77630792587	42.176	1.0379	42.176	41.771	42.809	0					80	22	6	0.878065073924877	0.000896879200111964	0.00674316417570048	0.043823	1	20908	50.102	20.043	4	61828000	4900.2	0	0	0	0	0	555.4	0	0	0	0	4562.6	0	0	0	0	0	517.13	0	0	0	0	1	0	0	0	0	0	1	0	0	0	0			78775	3576	23452	25786	95465	95465		5181	10090
SCAAEPEVEPEAHEGDGDK	19	Unmodified	_SCAAEPEVEPEAHEGDGDK_					0	0	0	0	P51859;E0CXA0	P51859	P51859	Hdgf	Hepatoma-derived growth factor	MULTI-MSMS	Salomon_082520_rerun_TMT1_control_SF11	2	829.390808105469	3	676.281336	2025.82218	-0.056849	-3.8446E-05	225900	152.77	225900	152.77	829.390908031797	20.195	0.30236	20.195	20.083	20.386	0					14	7	3	0.787053278747587	0.00153267391428045	0.00881170448806075	1.6516E-15	1	7032	136.36	94.044	1	1988000	4598.1	3532.8	0	4332.4	848.43	2798.4	0	0	1013.8	0	0	4281.3	3299.4	0	4340.4	792.18	2882.5	0	0	951.03	0	0	1	1	0	1	1	1	0	0	1	0	0			78776	2549	23453	25787	95466	95466			10090
SCAAEPEVEPEAHEGDGDK	19	Unmodified	_SCAAEPEVEPEAHEGDGDK_					0	0	0	0	P51859;E0CXA0	P51859	P51859	Hdgf	Hepatoma-derived growth factor	MULTI-MSMS	Salomon_082520_rerun_TMT1_PV_SF11	4	829.390808105469	3	676.281336	2025.82218	-0.81256	-0.00054952	225910	152.78	225900	152.77	829.391113542442	20.259	0.25638	20.259	20.097	20.354	0					9	5	2	0.773733116081244	0.00219131646437848	0.0184470199940226	0.00077289	1	7233	81.157	41.92	1	2939500	1170.9	1001.5	0	0	0	0	0	0	0	0	0	1090.3	930.72	0	0	0	0	0	0	0	0	0	1	1	0	0	0	0	0	0	0	0	0			78777	2549	23453	25787	95467	95467			10090
SCAAEPEVEPEAHEGDGDK	19	Unmodified	_SCAAEPEVEPEAHEGDGDK_					0	0	0	0	P51859;E0CXA0	P51859	P51859	Hdgf	Hepatoma-derived growth factor	MULTI-MSMS	Salomon_082520_TMT1_control_SF11	1	829.057067871094	3	676.281336	2025.82218	-0.075192	-5.0851E-05	225910	152.78	225910	152.78	829.391511143252	19.747	0.22877	19.747	19.639	19.867	0					15	7	3	0.847969073745936	0.00134764155617131	0.0080146251517269	1.6455E-15	1	7333	136.39	82.138	1	2641900	5738.2	4991.4	0	4269.3	709.6	4428.8	815.7	0	808.94	0	0	5342.8	4654.8	0	4408.7	683.06	4402.4	821.64	0	794.55	0	0	1	1	0	1	1	1	1	0	1	0	0			78778	2549	23453	25787	95468	95468			10090
SCAAEPEVEPEAHEGDGDK	19	Unmodified	_SCAAEPEVEPEAHEGDGDK_					0	0	0	0	P51859;E0CXA0	P51859	P51859	Hdgf	Hepatoma-derived growth factor	MULTI-MSMS	Salomon_082520_TMT1_PV_SF11	3	829.723754882813	3	676.281336	2025.82218	0.96779	0.0006545	225900	152.77	225900	152.78	829.390440298676	19.685	0.19169	19.685	19.59	19.782	0					12	5	3	0.928129366270356	0.001502741039863	0.00773666497422755	1.0625E-06	1	7501	102.89	63.899	1	7948900	12167	14235	0	11151	4684.7	11895	2676.6	0	3183.4	0	1200.1	11327	13272	658.18	11605	4425.4	11805	2835.6	0	3146.1	0	1219.1	1	1	0	1	1	1	1	0	1	0	1			78779	2549	23453	25787	95469	95469			10090
SCAAEPEVEPEAHEGDGDKK	20	Unmodified	_SCAAEPEVEPEAHEGDGDKK_					0	0	0	1	P51859;E0CXA0	P51859	P51859	Hdgf	Hepatoma-derived growth factor	MULTI-MSMS	Salomon_082520_rerun_TMT1_control_SF05	2	711.609191894531	4	539.486562	2153.91714	0.37272	0.00020108	318580	171.87	318580	171.87	711.358320873607	19.589	0.3768	19.589	19.492	19.869	0					31	10	4	0.956298886591682	0.00385421938071665	0.010490698571464	2.1101E-07	1	6886	108.96	68.265	1	6566500	28583	28195	178.58	25717	7009.8	28019	8811.6	2708.4	6782.1	2315.2	1817.7	26615	26300	2234	26445	6777.5	27833	8780.9	4019.3	6812.3	2277.3	1907.2	1	1	1	1	1	1	1	1	1	1	1			78780	2549	23454	25788	95470	95470			10090
SCAEFVQEYGVVDGIYR	17	Phospho (STY)	_SCAEFVQEY(Phospho (STY))GVVDGIYR_		SCAEFVQEY(1)GVVDGIYR		S(-94)CAEFVQEY(59)GVVDGIY(-59)R	0	0	1	0	Q640N3;E9QMX7	Q640N3	Q640N3	Arhgap30	Rho GTPase-activating protein 30	MULTI-MSMS	Salomon_082520_rerun_TMT1_PV_SF01	4	767.686950683594	3	691.299212	2070.87581	-0.3062	-0.00021167	110500	76.388	110500	76.388	768.021570758941	48.404	0.34277	48.404	48.27	48.613	0					23	8	4	0.857549429130183	0.00190893586733372	0.0190719767969773	2.5385E-10	1	21698	141.97	125.04	3	7887700	71665	1365.1	0	0	0	0	0	0	0	0	0	66711	1268.7	2822.7	0	0	0	0	0	0	0	0	1	1	0	0	0	0	0	0	0	0	0			78781	1642	23455	25789	95471	95471		3416	10090
SCAEFVSGSQLR	12	Unmodified	_SCAEFVSGSQLR_					0	0	0	0	Q9DCX2;B1ASE2	Q9DCX2	Q9DCX2	Atp5h	ATP synthase subunit d, mitochondrial	MULTI-MSMS	Salomon_082520_rerun_TMT1_control_SF08	2	785.397888183594	2	670.816801	1339.61905	-0.29338	-0.0001968	170810	114.58	170810	114.58	785.398088593918	27.728	0.32841	27.728	27.569	27.897	0					22	9	3	0.990344172429376	0.00260408344655637	0.0185566597032482	2.525E-10	1	10811	172.8	114.21	1	11844000	5022.8	6777.2	0	6396.7	1203.9	5096.5	511.98	0	2131.7	0	789.56	4676.7	6322.4	0	6533.2	1137	5157.7	605.64	0	2050.1	0	803.21	1	1	0	1	1	1	1	0	1	0	1			78782	1022	23456	25790	95472	95472			10090
SCAEFVSGSQLR	12	Unmodified	_SCAEFVSGSQLR_					0	0	0	0	Q9DCX2;B1ASE2	Q9DCX2	Q9DCX2	Atp5h	ATP synthase subunit d, mitochondrial	MULTI-MSMS	Salomon_082520_rerun_TMT1_control_SF09	2	785.39794921875	2	670.816801	1339.61905	1.1389	0.00076402	170810	114.58	170810	114.58	785.397485963557	27.681	0.3587	27.681	27.535	27.894	0					33	10	4	0.97955879834593	0.00220820529881491	0.0113167349864318	0.001119	1	10818	114.89	58.164	1	7892200	4291.2	4652.5	0	3196.6	1940.5	2856.5	819.54	0	0	0	0	3995.5	4335.9	0	3358.8	1832.4	2866.8	864.53	0	0	0	0	1	1	0	1	1	1	1	0	0	0	0			78783	1022	23456	25790	95473	95473			10090
SCAEFVSGSQLR	12	Unmodified	_SCAEFVSGSQLR_					0	0	0	0	Q9DCX2;B1ASE2	Q9DCX2	Q9DCX2	Atp5h	ATP synthase subunit d, mitochondrial	MULTI-MSMS	Salomon_082520_rerun_TMT1_control_SF09	2	523.9345703125	3	447.546959	1339.61905	1.1388	0.00050966	170680	76.387	170680	76.387	523.933976216	27.696	0.42927	27.696	27.509	27.938	0					22	12	4	0.949561186900016	0.00280535219283895	0.0137263175855092	0.012219	1	10864	67.519	37.752	1	2763300	15363	14544	0	14458	4448.1	10985	4169.1	1249.9	3413	1695.1	500.64	14303	13571	925.14	14704	4245.3	11186	4220	1775.5	3401.9	1637.2	573.11	1	1	0	1	1	1	1	1	1	1	1			78784	1022	23456	25790	95474	95474			10090
SCAEFVSGSQLR	12	Unmodified	_SCAEFVSGSQLR_					0	0	0	0	Q9DCX2;B1ASE2	Q9DCX2	Q9DCX2	Atp5h	ATP synthase subunit d, mitochondrial	MULTI-MSMS	Salomon_082520_rerun_TMT1_PV_SF08	4	785.3984375	2	670.816801	1339.61905	-0.64301	-0.00043134	170810	114.58	170810	114.58	785.398401413464	27.757	0.3323	27.757	27.58	27.912	0					24	7	4	0.936496235783082	0.00355256470874143	0.0341737028923634	3.0646E-21	1	11049	193.52	111.97	1	31996000	10212	4969.5	0	4171.9	919.89	4161.7	0	0	1692.7	0	0	9508.5	4634.1	0	4312.2	858.91	4146.8	0	0	1587.9	0	0	1	1	0	1	1	1	0	0	1	0	0			78785	1022	23456	25790	95475	95475			10090
SCAEFVSGSQLR	12	Unmodified	_SCAEFVSGSQLR_					0	0	0	0	Q9DCX2;B1ASE2	Q9DCX2	Q9DCX2	Atp5h	ATP synthase subunit d, mitochondrial	MULTI-MSMS	Salomon_082520_TMT1_control_SF09	1	785.398559570313	2	670.816801	1339.61905	-1.2397	-0.00083162	170810	114.58	170810	114.58	785.399082064202	27.246	0.27649	27.246	27.21	27.487	0					20	14	2	0.963901584295457	0.000393144474755003	0.00131457107237104	2.4176E-06	1	11204	149.33	82.903	1	16733000	7062.5	7497.6	0	5299.2	1247.8	7346.9	1517.1	0	1814.1	0	0	6575.9	6987.8	0	5592	1203.2	7193.1	1534	0	1768.1	0	0	1	1	0	1	1	1	1	0	1	0	0			78786	1022	23456	25790	95476	95476			10090
SCAEFVSGSQLR	12	Unmodified	_SCAEFVSGSQLR_					0	0	0	0	Q9DCX2;B1ASE2	Q9DCX2	Q9DCX2	Atp5h	ATP synthase subunit d, mitochondrial	MULTI-MSMS	Salomon_082520_TMT1_PV_SF08	3	785.899536132813	2	670.816801	1339.61905	1.2823	0.00086017	170810	114.58	170810	114.58	785.397596457387	27.162	0.27151	27.162	27.112	27.383	0					37	17	3	0.973477130023273	0.00136066728871014	0.00394654562257796	0.041688	1	11692	72.848	40.913	1	88813000	35063	22409	942.58	21628	6353.1	24581	5558	0	6275.9	0	1236.5	32654	20907	3383.3	22163	6128.8	24307	5701.5	0	6174.4	0	1348.8	1	1	1	1	1	1	1	0	1	0	1			78787	1022	23456	25790	95477	95477			10090
SCAGISGK	8	Unmodified	_SCAGISGK_					0	0	0	0	Q99JH8;A0A1B0GT97;Q9CQM2;Q8R1L4	Q99JH8	Q99JH8	Kdelr1;Kdelr2;Kdelr3	ER lumen protein-retaining receptor 1;ER lumen protein-retaining receptor 2;ER lumen protein-retaining receptor 3	MULTI-MSMS	Salomon_082520_TMT1_control_SF11	1	619.352172851563	2	390.189445	778.364338	-0.097364	-3.799E-05	587310	229.16	587310	229.16	619.352302252107	16.303	0.36	16.303	16.169	16.529	0					30	12	3	0.719111088994173	0.00414626718024399	0.0181780344244373	0.0040188	1	5510	113.26	74.437	1	9748600	25319	25717	0	23203	6010.1	20651	7520.9	3893.9	3175.5	1806.7	1894.2	23574	23987	0	23810	5800.8	20819	7415.3	4742.3	3375.3	1850.5	1866.9	1	1	0	1	1	1	1	1	1	1	1			78788	4535	23457	25791	95478	95478			10090
SCAGISGK	8	Unmodified	_SCAGISGK_					0	0	0	0	Q99JH8;A0A1B0GT97;Q9CQM2;Q8R1L4	Q99JH8	Q99JH8	Kdelr1;Kdelr2;Kdelr3	ER lumen protein-retaining receptor 1;ER lumen protein-retaining receptor 2;ER lumen protein-retaining receptor 3	MULTI-MSMS	Salomon_082520_TMT1_PV_SF11	3	619.352172851563	2	390.189445	778.364338	1.2532	0.00048899	587310	229.16	587310	229.16	619.351650272895	16.235	0.34582	16.235	16.113	16.458	0					27	10	4	0.890977071938076	0.00656475530370534	0.0276697292278933	0.0034991	1	5581	116.37	80.491	1	23998000	37801	25470	0	21326	5899.9	24674	5733.6	2080.7	3997.1	0	0	35196	23751	0	22099	5652.9	24422	5770.8	3193.4	4000.5	0	0	1	1	0	1	1	1	1	1	1	0	0			78789	4535	23457	25791	95479	95479			10090
SCALAEDPQDLR	12	Unmodified	_SCALAEDPQDLR_					0	0	0	0	Q8CH18	Q8CH18	Q8CH18	Ccar1	Cell division cycle and apoptosis regulator protein 1	MSMS	Salomon_082520_rerun_TMT1_control_SF03	2	802.400573730469	2	687.819541	1373.62453	NaN	NaN	NaN	NaN	NaN	NaN	NaN	27.469	1	27.469	26.969	27.969	0								NaN	NaN	NaN	0.019267	1	10538	83.397	32.488	1		3907.2	3721.2	0	2307.4	904.91	3470.8	1310.7	0	955.82	0	0	3638	3467	0	2471.2	877.87	3386.1	1297.3	0	954	0	0	1	1	0	1	1	1	1	0	1	0	0			78790	4059	23458	25792	95480	95480			10090
SCALAEDPQDLR	12	Unmodified	_SCALAEDPQDLR_					0	0	0	0	Q8CH18	Q8CH18	Q8CH18	Ccar1	Cell division cycle and apoptosis regulator protein 1	MULTI-MSMS	Salomon_082520_TMT1_control_SF03	1	802.400512695313	2	687.819541	1373.62453	0.20815	0.00014317	166590	114.58	166590	114.58	802.400856944633	27.123	0.18322	27.123	26.956	27.14	0					15	9	2	0.777947605362227	0.000521404627945848	0.00274046832178972	0.0009992	1	10870	117.14	76.019	1	3681800	863.01	856.59	0	1114.3	0	991.07	0	0	0	0	0	803.55	800.25	0	1116.7	0	994.97	0	0	0	0	0	1	1	0	1	0	1	0	0	0	0	0			78791	4059	23458	25792	95481	95481			10090
SCALANNFAR	10	Unmodified	_SCALANNFAR_					0	0	0	0	Q4FZC9	Q4FZC9	Q4FZC9	Syne3	Nesprin-3	MSMS	Salomon_082520_TMT1_PV_SF12	3	676.849975585938	2	562.26929	1122.52403	NaN	NaN	NaN	NaN	NaN	NaN	NaN	24.777	1	24.777	24.277	25.277	0								NaN	NaN	NaN	0.0056066	1	10425	93.598	42.538	1		11947	2911.9	0	3060.6	0	2990.4	995.29	0	679.77	0	0	11124	2717.7	0	3110.8	0	2983.5	947.76	0	681.24	0	0	1	1	0	1	0	1	1	0	1	0	0			78792	3157	23459	25793	95482	95482			10090
SCAQNWIYE	9	Unmodified	_SCAQNWIYE_					0	0	0	0	P15532	P15532	P15532	Nme1	Nucleoside diphosphate kinase A	MULTI-MSMS	Salomon_082520_rerun_TMT1_control_SF07	2	700.3291015625	2	585.747856	1169.48116	0.038346	2.2461E-05	195620	114.58	195620	114.58	700.329030245281	40.91	0.62969	40.91	40.613	41.242	0					48	13	5	0.933468068115082	0.0123187415680983	0.124481357819616	0.03961	1	17336	76.827	58.602	1	40454000	118520	113670	0	100950	33377	99871	33830	8034.6	27099	8314	9113.7	110340	106020	6600	103870	31882	99745	34083	12812	27225	8108.4	9348.5	1	1	0	1	1	1	1	1	1	1	1			78793	2279	23460	25794	95483	95483			10090
SCAQNWIYE	9	Unmodified	_SCAQNWIYE_					0	0	0	0	P15532	P15532	P15532	Nme1	Nucleoside diphosphate kinase A	MULTI-MSMS	Salomon_082520_TMT1_control_SF07	1	700.329040527344	2	585.747856	1169.48116	-3.9674	-0.0023239	195620	114.58	195620	114.58	700.331495123972	40.55	1.0874	40.55	40.343	41.431	0					89	30	5	0.994565192862123	0.0196492560454539	0.105467924374795	0.04113	1	18027	76.478	50.741	1	70352000	156000	155420	0	148500	43728	133300	39014	0	32430	0	12521	145230	145000	8660.3	151750	41634	133740	39617	0	32574	0	12695	1	1	0	1	1	1	1	0	1	0	1			78794	2279	23460	25794	95484	95484			10090
SCAQNWIYE	9	Phospho (STY)	_SCAQNWIY(Phospho (STY))E_		SCAQNWIY(1)E		S(-100)CAQNWIY(100)E	0	0	1	0	P15532	P15532	P15532	Nme1	Nucleoside diphosphate kinase A	MULTI-MSMS	Salomon_082520_rerun_TMT1_PV_SF03	4	740.312377929688	2	625.731021	1249.44749	-2.1954	-0.0013737	183120	114.58	183120	114.58	740.313689926799	43.537	0.33086	43.537	43.353	43.683	0					16	7	3	0.98717516856458	0.00260502029616936	0.0747609547246448	0.0013779	1	21381	106.36	77.398	2	32332000	464030	2567.8	0	0	0	3060.2	0	0	0	0	0	431970	2386.4	21294	0	0	2860	0	0	0	0	0	1	1	0	0	0	1	0	0	0	0	0			78795	2279	23460	25795	95485	95485		3995	10090
SCAQNWIYE	9	Phospho (STY)	_SCAQNWIY(Phospho (STY))E_		SCAQNWIY(1)E		S(-100)CAQNWIY(100)E	0	0	1	0	P15532	P15532	P15532	Nme1	Nucleoside diphosphate kinase A	MULTI-MSMS	Salomon_082520_TMT1_PV_SF03	3	740.31201171875	2	625.731021	1249.44749	-0.75436	-0.00047203	183120	114.58	183120	114.58	740.814205967533	43.018	0.42637	43.018	42.824	43.25	0					25	10	4	0.888560387999643	0.00305613088703109	0.105169620844074	0.0011918	1	22475	107.69	76.321	2	33726000	544760	0	0	0	0	0	0	0	0	0	0	507160	0	29681	0	0	0	0	0	0	0	0	1	0	0	0	0	0	0	0	0	0	0			78796	2279	23460	25795	95486	95486		3995	10090
SCCTSVNEVICHGIPDR	17	Unmodified	_SCCTSVNEVICHGIPDR_					0	0	0	0	Q8BP48	Q8BP48	Q8BP48	Metap1	Methionine aminopeptidase 1	MULTI-MSMS	Salomon_082520_rerun_TMT1_control_SF07	2	745.016845703125	3	668.629248	2002.86591	0.035731	2.389E-05	114240	76.387	114240	76.387	745.016878148463	31.482	0.39148	31.482	31.247	31.638	0					19	8	3	0.977465564757954	0.00104530596970378	0.0240823439168128	0.00018743	1	12692	97.214	44.392	1	3263200	2832.8	2294.7	0	2025.1	824.08	2460.1	0	0	944.05	0	0	2637.6	2140.2	0	2091.4	769.45	2424.1	0	0	885.6	0	0	1	1	0	1	1	1	0	0	1	0	0			78797	3856	23461	25796	95487	95487			10090
SCCTSVNEVICHGIPDR	17	Unmodified	_SCCTSVNEVICHGIPDR_					0	0	0	0	Q8BP48	Q8BP48	Q8BP48	Metap1	Methionine aminopeptidase 1	MULTI-MSMS	Salomon_082520_rerun_TMT1_PV_SF07	4	745.0166015625	3	668.629248	2002.86591	-1.9821	-0.0013253	114250	76.389	114240	76.387	745.017887620535	31.56	0.26781	31.56	31.378	31.646	0					19	6	4	0.923621939127284	0.00157689570847696	0.0127964285778381	3.8926E-28	1	13458	181.86	104.34	1	3622000	5610.9	4287.7	0	4830.6	1493.6	4260.9	2217.5	0	1899.5	0	0	5224.3	4002.9	0	4881.1	1450.3	4280.1	2201.6	0	1878.9	0	0	1	1	0	1	1	1	1	0	1	0	0			78798	3856	23461	25796	95488	95488			10090
SCCTSVNEVICHGIPDR	17	Unmodified	_SCCTSVNEVICHGIPDR_					0	0	0	0	Q8BP48	Q8BP48	Q8BP48	Metap1	Methionine aminopeptidase 1	MSMS	Salomon_082520_TMT1_control_SF07	1	745.01708984375	3	668.629248	2002.86591	NaN	NaN	NaN	NaN	NaN	NaN	NaN	31.014	1	31.014	30.514	31.514	0								NaN	NaN	NaN	2.6472E-09	1	13143	139.88	101.47	1		768.24	1379.7	0	1592.4	0	2034	745.69	0	0	0	0	715.31	1288.2	0	1616.1	0	1999.1	694.31	0	0	0	0	1	1	0	1	0	1	1	0	0	0	0			78799	3856	23461	25796	95489	95489			10090
SCCTSVNEVICHGIPDR	17	Unmodified	_SCCTSVNEVICHGIPDR_					0	0	0	0	Q8BP48	Q8BP48	Q8BP48	Metap1	Methionine aminopeptidase 1	MULTI-MSMS	Salomon_082520_TMT1_PV_SF07	3	745.017028808594	3	668.629248	2002.86591	-0.24358	-0.00016287	114240	76.387	114240	76.387	745.016848153317	30.913	0.23593	30.913	30.824	31.06	0					19	6	4	0.94247060007781	0.0017150848575169	0.0122680759655656	6.1619E-05	1	13930	103.04	54.901	1	6902800	3572.4	2563.2	0	2509.5	0	1823.2	0	0	0	0	0	3326.3	2391.5	0	2553.6	0	1858.7	0	0	0	0	0	1	1	0	1	0	1	0	0	0	0	0			78800	3856	23461	25796	95490	95490			10090
SCDGNQELLNFLR	13	Unmodified	_SCDGNQELLNFLR_					0	0	0	0	Q9Z277	Q9Z277	Q9Z277	Baz1b	Tyrosine-protein kinase BAZ1B	MULTI-MSMS	Salomon_082520_TMT1_control_SF12	1	897.953735351563	2	783.372472	1564.73039	-1.226	-0.00096045	146270	114.58	146270	114.58	897.954777200273	49.533	0.34214	49.533	49.368	49.71	0					15	7	3	0.96908173500648	0.00253180735738009	0.0495967028194228	0.0097484	1	22864	85.845	47.542	1	2260200	0	0	0	0	0	0	0	0	0	0	0	0	0	0	0	0	0	0	0	0	0	0	0	0	0	0	0	0	0	0	0	0	0			78801	5392	23462	25797	95491	95491			10090
SCDLVGEK	8	Unmodified	_SCDLVGEK_					0	0	0	0	P24668	P24668	P24668	M6pr	Cation-dependent mannose-6-phosphate receptor	MSMS	Salomon_082520_TMT1_PV_SF07	3	683.375915527344	2	454.213117	906.411682	NaN	NaN	NaN	NaN	NaN	NaN	NaN	23.431	1	23.431	22.931	23.931	0								NaN	NaN	NaN	0.0061846	1	9653	112.84	45.672	1		55682	31354	0	32320	8281.3	31612	7340.6	332.98	9970.5	2019.6	2315.6	51833	29260	2413.7	32893	7816.8	31545	7576.5	1967.6	9756.6	1903	2470.7	1	1	0	1	1	1	1	1	1	1	1			78802	2348	23463	25798	95492	95492			10090
SCEAGYSPSYK	11	Unmodified	_SCEAGYSPSYK_					0	0	0	0	P10605	P10605	P10605	Ctsb	Cathepsin B;Cathepsin B light chain;Cathepsin B heavy chain	MULTI-MSMS	Salomon_082520_rerun_TMT1_control_SF09	2	569.619934082031	3	416.844894	1247.51285	1.3291	0.00055403	366500	152.77	366500	152.78	569.61942620261	22.708	0.37973	22.708	22.544	22.924	0					25	10	3	0.89201760287514	0.00264307672100444	0.0145002571585336	0.0059877	1	8433	76.332	22.774	1	2350300	26646	25762	0	19368	5934.6	22430	6651.5	1749.4	7305	1652.6	2277.2	24809	24015	1828.7	20256	5702.5	22197	6729.6	2819.5	7224.6	1618	2352.4	1	1	0	1	1	1	1	1	1	1	1			78803	2226	23464	25799	95493	95493			10090
SCEAGYSPSYK	11	Unmodified	_SCEAGYSPSYK_					0	0	0	0	P10605	P10605	P10605	Ctsb	Cathepsin B;Cathepsin B light chain;Cathepsin B heavy chain	MULTI-MSMS	Salomon_082520_rerun_TMT1_PV_SF09	4	853.926513671875	2	624.763703	1247.51285	0.37864	0.00023656	366800	229.16	366800	229.16	853.926067719375	22.824	0.42133	22.824	22.649	23.07	0					32	10	4	0.946983857364739	0.00177397380473556	0.0162003546225997	4.3424E-06	1	8787	158.79	88.534	1	6218800	10766	5511.5	0	7358.5	1615.3	5467.5	2256.8	0	736.07	691.2	752.75	10024	5149.8	0	7348.1	1565	5563.7	2208.5	0	815.96	646.59	725.64	1	1	0	1	1	1	1	0	1	1	1			78804	2226	23464	25799	95494	95494			10090
SCEAGYSPSYK	11	Unmodified	_SCEAGYSPSYK_					0	0	0	0	P10605	P10605	P10605	Ctsb	Cathepsin B;Cathepsin B light chain;Cathepsin B heavy chain	MULTI-MSMS	Salomon_082520_rerun_TMT1_PV_SF09	4	569.6201171875	3	416.844894	1247.51285	0.37854	0.00015779	366500	152.77	366500	152.78	569.619889206463	22.846	0.4673	22.846	22.649	23.116	0					26	11	3	0.829583835000427	0.00281483127793384	0.00908688624924015	0.034601	1	8823	56.225	11.916	1	6089900	62503	46097	0	36372	10352	38159	13109	2312.4	11378	1979.1	3165.4	58189	42977	3488.7	37819	9932.8	37958	13099	4150.2	11360	1946.7	3307.8	1	1	0	1	1	1	1	1	1	1	1			78805	2226	23464	25799	95495	95495			10090
SCEAGYSPSYK	11	Unmodified	_SCEAGYSPSYK_					0	0	0	0	P10605	P10605	P10605	Ctsb	Cathepsin B;Cathepsin B light chain;Cathepsin B heavy chain	MULTI-MSMS	Salomon_082520_TMT1_control_SF09	1	853.926391601563	2	624.763703	1247.51285	-1.4476	-0.00090443	366800	229.16	366800	229.16	853.927340706794	22.231	0.37004	22.231	22.053	22.423	0					30	11	4	0.99022368741746	0.00164433471838045	0.0270712561460845	1.0616E-24	1	8661	202.05	121.61	1	3361100	3253	3083.9	0	3468.2	0	2201	609.68	0	1328.1	0	751.42	3028.8	2879	0	3492.1	0	2270.9	608.78	0	1299.2	0	742.72	1	1	0	1	0	1	1	0	1	0	1			78806	2226	23464	25799	95496	95496			10090
SCEAGYSPSYK	11	Unmodified	_SCEAGYSPSYK_					0	0	0	0	P10605	P10605	P10605	Ctsb	Cathepsin B;Cathepsin B light chain;Cathepsin B heavy chain	MULTI-MSMS	Salomon_082520_TMT1_control_SF09	1	569.954284667969	3	416.844894	1247.51285	-1.4474	-0.00060334	366500	152.78	366500	152.78	569.62061810966	22.254	0.32905	22.254	22.053	22.382	3.5527E-15					33	10	5	0.922887383864319	0.00531267026084966	0.0674101337792254	0.022042	1	8692	62.408	18.098	1	3736300	27743	23680	0	21549	6565.4	22251	7377.2	0	6488.8	0	1505.9	25831	22088	1913	22145	6309.7	22125	7413	0	6463.3	0	1607	1	1	0	1	1	1	1	0	1	0	1			78807	2226	23464	25799	95497	95497			10090
SCEAGYSPSYK	11	Unmodified	_SCEAGYSPSYK_					0	0	0	0	P10605	P10605	P10605	Ctsb	Cathepsin B;Cathepsin B light chain;Cathepsin B heavy chain	MULTI-MSMS	Salomon_082520_TMT1_PV_SF09	3	853.926635742188	2	624.763703	1247.51285	0.63019	0.00039372	366800	229.16	366800	229.16	853.926011843916	22.175	0.43408	22.175	21.959	22.393	3.5527E-15					22	9	3	0.972864585613516	0.00264545158795478	0.043836484425482	0.0070653	1	8998	93.058	55.336	1	6486300	0	0	0	0	0	0	0	0	0	0	0	0	0	0	0	0	0	0	0	0	0	0	0	0	0	0	0	0	0	0	0	0	0			78808	2226	23464	25799	95498	95498			10090
SCEAGYSPSYK	11	Unmodified	_SCEAGYSPSYK_					0	0	0	0	P10605	P10605	P10605	Ctsb	Cathepsin B;Cathepsin B light chain;Cathepsin B heavy chain	MULTI-MSMS	Salomon_082520_TMT1_PV_SF09	3	569.954406738281	3	416.844894	1247.51285	0.63014	0.00026267	366500	152.77	366500	152.78	569.619863959987	22.173	0.52516	22.173	21.959	22.484	0					25	11	4	0.973318620515194	0.00718928283558402	0.0775746501471407	0.012062	1	9023	67.93	23.621	1	6596700	75856	46242	0	42575	10577	45552	10749	4400.3	12533	0	4680	70619	43135	4035.5	43737	10059	45297	10950	6419	12394	0	4757.7	1	1	0	1	1	1	1	1	1	0	1			78809	2226	23464	25799	95499	95499			10090
SCEAGYSPSYKEDK	14	Unmodified	_SCEAGYSPSYKEDK_					0	0	0	1	P10605	P10605	P10605	Ctsb	Cathepsin B;Cathepsin B light chain;Cathepsin B heavy chain	MSMS	Salomon_082520_rerun_TMT1_control_SF09	2	770.062377929688	3	540.899727	1619.67735	NaN	NaN	NaN	NaN	NaN	NaN	NaN	22.485	1	22.485	21.985	22.985	0								NaN	NaN	NaN	0.033212	1	8335	89.26	41.714	1		1207.1	2643.2	0	1868.1	0	2063.9	0	0	0	0	0	1124	2463.5	0	1963.4	0	2044.1	0	0	0	0	0	1	1	0	1	0	1	0	0	0	0	0			78810	2226	23465	25800	95500	95500			10090
SCEASVGQGERPSASQGQEGNFK	23	Unmodified	_SCEASVGQGERPSASQGQEGNFK_					0	0	0	0	Q75N62;A0A0R3P9C7	Q75N62	Q75N62	Gimap8	GTPase IMAP family member 8	MSMS	Salomon_082520_TMT1_PV_SF04	3	956.80322265625	3	804.027781	2409.06151	NaN	NaN	NaN	NaN	NaN	NaN	NaN	20.635	1	20.635	20.135	21.135	0								NaN	NaN	NaN	0.050313	1	8145	55.536	22.91	1		0	0	0	0	0	0	0	0	0	0	0	0	0	0	0	0	0	0	0	0	0	0	0	0	0	0	0	0	0	0	0	0	0			78811	3567	23466	25801	95501	95501			10090
SCEIDPVK	8	Unmodified	_SCEIDPVK_					0	0	0	0	Q60790;P58069	Q60790;P58069	Q60790	Rasa3;Rasa2	Ras GTPase-activating protein 3;Ras GTPase-activating protein 2	MULTI-MSMS	Salomon_082520_TMT1_PV_SF05	3	703.39111328125	2	474.228768	946.442982	0.24103	0.0001143	483230	229.16	483230	229.16	703.391420715945	24.687	0.31191	24.687	24.527	24.839	0					14	6	3	0.807895786923249	0.00164906172648586	0.0323964537394805	0.02242	1	10790	89.698	54.598	1	5105200	37371	24452	0	23258	6687.5	21833	7032	847.07	6484.7	2193.5	2815	34779	22812	525.36	23790	6281.7	21858	7097.9	1960.6	6490.8	2086.8	2829.1	1	1	0	1	1	1	1	1	1	1	1			78812	3276;2609	23467	25802	95502	95502			10090
SCENLAPFSTALQLLK	16	Unmodified	_SCENLAPFSTALQLLK_					0	0	0	0	Q8R010;Q8R3V2	Q8R010	Q8R010	Aimp2	Aminoacyl tRNA synthase complex-interacting multifunctional protein 2	MULTI-MSMS	Salomon_082520_rerun_TMT1_control_SF04	2	751.425476074219	3	597.981833	1790.92367	-0.99815	-0.00059687	255490	152.78	255480	152.78	751.091758616329	64.423	0.58504	64.423	64.144	64.729	0					62	26	4	0.826388652354282	0.00158732565302926	0.00484765923189203	0.012315	2	30347	64.588	32.294	1	1976300	17961	18463	338.2	15930	4445.4	14509	4519.8	1805.8	4300.5	1997.9	1832.3	16726	17219	1004.4	16409	4284.9	14583	4573.9	2482.8	4297.1	1943.3	1844	2	2	1	2	2	2	2	2	2	2	2			78813	4195	23468	25803	95503;95504	95503			10090
SCENLAPFSTALQLLK	16	Unmodified	_SCENLAPFSTALQLLK_					0	0	0	0	Q8R010;Q8R3V2	Q8R010	Q8R010	Aimp2	Aminoacyl tRNA synthase complex-interacting multifunctional protein 2	MULTI-MSMS	Salomon_082520_rerun_TMT1_PV_SF04	4	751.091003417969	3	597.981833	1790.92367	-2.8824	-0.0017236	255490	152.78	255480	152.77	751.092830790984	64.496	0.67213	64.496	64.178	64.85	0					44	14	4	0.935081866478817	0.00663629994352899	0.0601245763695001	0.00014502	1	34873	102.36	64.183	1	11895000	59390	65221	106.93	58065	19305	53281	17907	5392.1	14872	4828.5	5166.1	55299	60831	4462.1	59670	18482	53498	18143	7882.3	14919	4739	5284	1	1	1	1	1	1	1	1	1	1	1			78814	4195	23468	25803	95505	95505			10090
SCENLAPFSTALQLLK	16	Unmodified	_SCENLAPFSTALQLLK_					0	0	0	0	Q8R010;Q8R3V2	Q8R010	Q8R010	Aimp2	Aminoacyl tRNA synthase complex-interacting multifunctional protein 2	MULTI-MSMS	Salomon_082520_TMT1_PV_SF04	3	750.7578125	3	597.981833	1790.92367	2.2528	0.0013471	255480	152.77	255480	152.78	751.089688164001	64.37	0.37531	64.37	64.206	64.581	0					33	15	3	0.941121139842842	0.00140914716502906	0.0193499931616217	3.7067E-06	1	35428	120.63	77.245	1	1861200	2931.5	3900.2	0	2360.2	1228.4	1743.8	914.19	0	675.12	0	0	2729.5	3633.5	0	2507.4	1170	1775.3	936.33	0	673.33	0	0	1	1	0	1	1	1	1	0	1	0	0			78815	4195	23468	25803	95506	95506			10090
SCENLSAVMLYNPGLEFER	19	Phospho (STY)	_SCENLSAVMLY(Phospho (STY))NPGLEFER_		SCENLSAVMLY(1)NPGLEFER		S(-73)CENLS(-70)AVMLY(70)NPGLEFER	0	0	1	0	B1AVY7;A0A1D5RMD4	B1AVY7	B1AVY7	Kif16b	Kinesin-like protein KIF16B	MULTI-MSMS	Salomon_082520_rerun_TMT1_PV_SF06	4	847.392944335938	3	770.33745	2307.99052	-1.8268	-0.0014072	99163	76.389	99161	76.387	847.060618631481	57.365	0.30212	57.365	57.175	57.477	0					11	6	2	0.954919141884601	0.00205714571038581	0.0190368597907029	7.5429E-05	1	28232	93.215	59.032	3	4418400	24040	0	208.42	0	0	0	0	0	0	0	0	22385	0	1850.6	0	0	0	0	0	0	0	0	1	0	1	0	0	0	0	0	0	0	0			78816	478	23469	25804	95507	95507		2389	10090
SCFLCMVCK	9	Unmodified	_SCFLCMVCK_					0	0	0	0	P97315	P97315	P97315	Csrp1	Cysteine and glycine-rich protein 1	MULTI-MSMS	Salomon_082520_rerun_TMT1_control_SF03	2	831.915710449219	2	602.752715	1203.49088	-2.5916	-0.0015621	380200	229.16	380190	229.16	831.916881142328	44.321	0.34185	44.321	44.178	44.52	0					14	7	3	0.961183862721537	0.00145326931878484	0.0312033621463564	0.0026934	1	19395	105.57	60.209	1	3155000	5567.4	4940.4	0	4244.8	1113.3	2925.7	898.74	0	814.79	0	549.08	5183.8	4607.3	0	4359.8	1062.1	2996.2	920.25	0	823.15	0	537.9	1	1	0	1	1	1	1	0	1	0	1			78817	2833	23470	25805	95508	95508			10090
SCFLEDATIGNGNK	14	Unmodified	_SCFLEDATIGNGNK_					0	0	0	0	Q9QY24;A2APF7	Q9QY24	Q9QY24	Zbp1	Z-DNA-binding protein 1	MULTI-MSMS	Salomon_082520_TMT1_control_SF12	1	662.008422851563	3	509.236562	1524.68786	-1.3902	-0.00070794	300000	152.77	300000	152.77	662.008971653656	37.174	0.30441	37.174	37.043	37.348	0					12	7	2	0.595033184658455	0.000571013597679363	0.00769003290107449	0.047653	1	16455	51.218	10.493	1	2009700	11570	12992	0	10280	2176.2	9913.3	2421.9	658.22	2451.8	678.24	901.3	10773	12113	0	10673	2092.9	9913.7	2444.7	1136.9	2437.9	661.58	917.44	1	1	0	1	1	1	1	1	1	1	1			78818	910	23471	25806	95509	95509			10090
SCFLFLGSVLCR	12	Unmodified	_SCFLFLGSVLCR_					0	0	0	0	Q80TA9	Q80TA9	Q80TA9	Epg5	Ectopic P granules protein 5 homolog	MULTI-MSMS	Salomon_082520_rerun_TMT1_PV_SF02	4	844.446105957031	2	729.86524	1457.71593	0.19836	0.00014477	156990	114.58	156990	114.58	844.947006648604	60.17	0.35329	60.17	59.951	60.305	0					14	7	3	0.953263425802709	0.00170632166113724	0.0713950327618781	0.01733	1	29943	79.489	50.531	1	4089400	894.4	1105.5	0	0	0	833.98	0	0	0	0	0	832.78	1027.4	0	0	0	779.42	0	0	0	0	0	1	1	0	0	0	1	0	0	0	0	0			78819	3624	23472	25807	95510	95510			10090
SCFLFLGSVLCR	12	Unmodified	_SCFLFLGSVLCR_					0	0	0	0	Q80TA9	Q80TA9	Q80TA9	Epg5	Ectopic P granules protein 5 homolog	MULTI-MSMS	Salomon_082520_TMT1_PV_SF02	3	844.445495605469	2	729.86524	1457.71593	-0.06426	-4.6901E-05	156990	114.58	156990	114.58	844.446462363178	59.883	0.34937	59.883	59.783	60.133	0					9	7	2	0.902768198485198	0.000880820389159079	0.0482397876202168	0.0018993	1	30947	107.79	63.411	1	1283400	935.96	1213.3	0	1966.3	0	828.19	0	0	0	0	0	871.47	1135	0	1935.8	0	895.29	0	0	0	0	0	1	1	0	1	0	1	0	0	0	0	0			78820	3624	23472	25807	95511	95511			10090
SCFLQADSER	10	Unmodified	_SCFLQADSER_					0	0	0	0	Q8K2H4	Q8K2H4	Q8K2H4	Acap1	Arf-GAP with coiled-coil, ANK repeat and PH domain-containing protein 1	MULTI-MSMS	Salomon_082520_TMT1_control_SF09	1	721.351135253906	2	606.769319	1211.52409	-1.2592	-0.00076405	188840	114.58	188840	114.58	721.351568943305	25.079	0.28826	25.079	24.919	25.207	0					22	7	4	0.993291852883545	0.0027313228457831	0.0243561978694824	0.0012306	1	10116	115.23	71.462	1	5330700	6169.8	6332.5	0	6463.3	1260.1	5816.5	1744.5	1152.4	860.34	0	964.18	5744.7	5909.4	0	6574.7	1220.4	5860.6	1716.9	1372.6	917.63	0	926.89	1	1	0	1	1	1	1	1	1	0	1			78821	4149	23473	25808	95512	95512			10090
SCGSLLPELSLAER	14	Unmodified	_SCGSLLPELSLAER_					0	0	0	0	Q6PB66	Q6PB66	Q6PB66	Lrpprc	Leucine-rich PPR motif-containing protein, mitochondrial	MULTI-MSMS	Salomon_082520_rerun_TMT1_control_SF11	2	880.973754882813	2	766.392873	1530.77119	-0.053311	-4.0857E-05	149510	114.58	149510	114.58	880.97391078289	48.078	0.52935	48.078	47.673	48.202	0					27	11	3	0.887477600949913	0.00289697220363417	0.0546012448736959	3.3298E-05	1	21135	134.3	78.291	1	3624900	2485	3409.4	0	3170.8	967.02	2752.8	984.03	614.24	869.31	0	0	2313.8	3180.4	0	3245.3	927.65	2782.1	993.71	714.06	858.55	0	0	1	1	0	1	1	1	1	1	1	0	0			78822	3504	23474	25809	95513	95513			10090
SCGSSTPDEFPTDIPGTK	18	Unmodified	_SCGSSTPDEFPTDIPGTK_					0	0	0	0	Q9Z0N1;A2AAW9	Q9Z0N1	Q9Z0N1	Eif2s3x	Eukaryotic translation initiation factor 2 subunit 3, X-linked	MULTI-MSMS	Salomon_082520_rerun_TMT1_control_SF06	2	786.059936523438	3	632.615767	1894.82547	3.4791	0.002201	241490	152.77	241500	152.77	785.722793195519	37.169	0.50855	37.169	36.936	37.445	0					68	23	4	0.89261775028625	0.000942016736289972	0.00376587845114703	0.0070274	3	15267	65.949	32.649	1	15847000	61495	60322	0	53363	20701	57561	14873	5725.7	13853	4011.5	3878	57256	56261	3802.7	54993	19685	57216	15359	8386.2	13784	3966.5	4011.5	3	3	0	3	3	3	3	3	3	2	2			78823	5361	23475	25810	95514;95515;95516	95514			10090
SCGSSTPDEFPTDIPGTK	18	Unmodified	_SCGSSTPDEFPTDIPGTK_					0	0	0	0	Q9Z0N1;A2AAW9	Q9Z0N1	Q9Z0N1	Eif2s3x	Eukaryotic translation initiation factor 2 subunit 3, X-linked	MSMS	Salomon_082520_rerun_TMT1_control_SF06	2	1177.58386230469	2	948.420013	1894.82547	NaN	NaN	NaN	NaN	NaN	NaN	NaN	37.105	1	37.105	36.605	37.605	0								NaN	NaN	NaN	1.7499E-05	1	15297	126.71	77.516	1		2255.9	1619.2	0	1873.6	651.11	1891.9	0	0	0	0	0	2100.5	1511.9	0	1893.7	607.95	1883.7	0	0	0	0	0	1	1	0	1	1	1	0	0	0	0	0			78824	5361	23475	25810	95517	95517			10090
SCGSSTPDEFPTDIPGTK	18	Unmodified	_SCGSSTPDEFPTDIPGTK_					0	0	0	0	Q9Z0N1;A2AAW9	Q9Z0N1	Q9Z0N1	Eif2s3x	Eukaryotic translation initiation factor 2 subunit 3, X-linked	MULTI-MSMS	Salomon_082520_TMT1_control_SF06	1	785.390808105469	3	632.615767	1894.82547	2.0259	0.0012816	241500	152.77	241500	152.78	785.72391486121	36.833	0.59749	36.833	36.608	37.205	0					64	18	6	0.981807582729543	0.00251179419280538	0.0157842886699695	8.0432E-10	1	16102	129.05	87.01	1	19630000	25504	25224	0	24132	6928.8	21411	5230.1	558.58	5330	2786.3	1794.7	23746	23532	0	24655	6600.9	21512	5397.1	1687	5292.5	2629.4	1840.7	1	1	0	1	1	1	1	1	1	1	1			78825	5361	23475	25810	95518	95518			10090
SCGSSTPDEFPTDIPGTK	18	Unmodified	_SCGSSTPDEFPTDIPGTK_					0	0	0	0	Q9Z0N1;A2AAW9	Q9Z0N1	Q9Z0N1	Eif2s3x	Eukaryotic translation initiation factor 2 subunit 3, X-linked	MULTI-MSMS	Salomon_082520_TMT1_control_SF06	1	1177.58276367188	2	948.420013	1894.82547	2.0254	0.0019209	241620	229.16	241630	229.16	1177.58120689151	36.841	0.23783	36.841	36.738	36.975	0					13	7	2	0.887145169489606	0.000154952549464243	0.00276163957885283	4.7973E-12	1	16156	143.25	103.98	1	1818100	706.06	1071.1	0	0	0	0	0	0	0	0	0	657.42	995.45	0	0	0	0	0	0	0	0	0	1	1	0	0	0	0	0	0	0	0	0			78826	5361	23475	25810	95519	95519			10090
SCGSSTPDEFPTDIPGTK	18	Unmodified	_SCGSSTPDEFPTDIPGTK_					0	0	0	0	Q9Z0N1;A2AAW9	Q9Z0N1	Q9Z0N1	Eif2s3x	Eukaryotic translation initiation factor 2 subunit 3, X-linked	MULTI-MSMS	Salomon_082520_TMT1_PV_SF06	3	785.390502929688	3	632.615767	1894.82547	1.7007	0.0010759	241500	152.77	241500	152.78	785.724271002292	36.875	0.4268	36.875	36.549	36.976	0					37	13	6	0.951936152478649	0.00467251573527764	0.030566523082296	1.8559E-05	1	17253	103.67	70.743	1	40023000	101720	99514	0	85472	30481	97070	23816	6152	21695	10653	2376.7	94672	92804	2416	88361	28733	96130	24440	10978	21479	10219	2890.8	1	1	0	1	1	1	1	1	1	1	1			78827	5361	23475	25810	95520	95520			10090
SCGYSVR	7	Unmodified	_SCGYSVR_					0	0	0	0	A0A087WPL5;E9QNN1;O70133;Q3UR42	A0A087WPL5	A0A087WPL5	Dhx9	ATP-dependent RNA helicase A	MULTI-MSMS	Salomon_082520_TMT1_PV_SF05	3	529.268493652344	2	414.68707	827.359587	0.2074	8.6006E-05	276310	114.58	276310	114.58	529.268445471645	12.714	0.60563	12.714	12.611	13.216	0					23	13	4	0.876657139984865	0.00767948604983309	0.0550686162493214	0.046005	1	3789	88.643	30.413	1	9934200	21794	13984	0	13552	3952	11176	3917.7	0	4273.4	0	1932.8	20284	13047	593.39	13820	3725.8	11281	3986.7	0	4248.8	0	1936.9	1	1	0	1	1	1	1	0	1	0	1			78828	21	23476	25811	95521	95521			10090
SCIENIFR	8	Unmodified	_SCIENIFR_					0	0	0	0	Q9JHU9	Q9JHU9	Q9JHU9	Isyna1	Inositol-3-phosphate synthase 1	MULTI-MSMS	Salomon_082520_rerun_TMT1_control_SF08	2	634.336791992188	2	519.755484	1037.49641	-0.30582	-0.00015895	220450	114.58	220450	114.58	634.336947383325	39.21	0.48106	39.21	39.003	39.484	-7.1054E-15					34	14	3	0.981023410772552	0.00130498639408158	0.00606800578309294	0.0088442	1	16552	101.54	53.693	1	7898100	13734	12871	26.074	10954	2797.4	10157	3748.2	510.09	2654.1	1166.7	674.84	12788	12003	1009.8	11299	2707.8	10180	3718.3	1025.2	2677.8	1112.4	712.27	1	1	1	1	1	1	1	1	1	1	1			78829	5127	23477	25812	95522	95522			10090
SCIENIFR	8	Unmodified	_SCIENIFR_					0	0	0	0	Q9JHU9	Q9JHU9	Q9JHU9	Isyna1	Inositol-3-phosphate synthase 1	MULTI-MSMS	Salomon_082520_rerun_TMT1_PV_SF08	4	634.336853027344	2	519.755484	1037.49641	-0.67033	-0.00034841	220450	114.58	220450	114.58	634.337255908829	39.225	0.50147	39.225	39.033	39.535	0					29	11	4	0.938971630639025	0.00335790495164976	0.0398404030273844	0.010249	1	17266	100.02	48.682	1	10999000	13337	13726	0	13615	4671.7	12869	2803.5	1567.5	5041	789.78	0	12418	12807	0	13886	4432.4	12902	3010.7	2140.8	4851.6	803.38	0	1	1	0	1	1	1	1	1	1	1	0			78830	5127	23477	25812	95523	95523			10090
SCIENIFR	8	Unmodified	_SCIENIFR_					0	0	0	0	Q9JHU9	Q9JHU9	Q9JHU9	Isyna1	Inositol-3-phosphate synthase 1	MULTI-MSMS	Salomon_082520_TMT1_PV_SF08	3	634.336853027344	2	519.755484	1037.49641	1.3367	0.00069477	220450	114.58	220450	114.58	634.336180420861	38.706	0.65751	38.706	38.537	39.195	-7.1054E-15					34	15	4	0.918598014253544	0.00419255022285903	0.078715913738892	0.013928	1	18096	96.711	54.731	1	12312000	22736	22149	978.01	18174	4323.6	16930	5056.5	0	3723.9	0	841.28	21177	20652	2538.6	18803	4223.3	16943	5049.5	0	3744.4	0	900.79	1	1	1	1	1	1	1	0	1	0	1			78831	5127	23477	25812	95524	95524			10090
SCIILEFK	8	Unmodified	_SCIILEFK_					0	0	0	0	Q9QXK7;A0A1Y7VLY3;A0A1Y7VJ97;A0A1Y7VJU9	Q9QXK7	Q9QXK7	Cpsf3	Cleavage and polyadenylation specificity factor subunit 3	MULTI-MSMS	Salomon_082520_rerun_TMT1_control_SF05	2	734.435974121094	2	505.272978	1008.5314	0.41094	0.00020764	453540	229.16	453540	229.16	734.435502378648	47.654	0.72511	47.654	47.267	47.992	0					47	15	5	0.807958082614016	0.00139222158467162	0.0328018804252996	0.0025673	1	21771	121.96	64.493	1	24620000	6600.1	4944.6	0	7458.8	2400.2	6494.7	2059.5	437.76	1270.5	0	0	6145.3	4623.2	0	7417.2	2292.9	6539.7	2082.5	737.65	1281.9	0	0	1	1	0	1	1	1	1	1	1	0	0			78832	5231	23478	25813	95525	95525			10090
SCIILEFK	8	Unmodified	_SCIILEFK_					0	0	0	0	Q9QXK7;A0A1Y7VLY3;A0A1Y7VJ97;A0A1Y7VJU9	Q9QXK7	Q9QXK7	Cpsf3	Cleavage and polyadenylation specificity factor subunit 3	MULTI-MSMS	Salomon_082520_TMT1_control_SF05	1	734.435607910156	2	505.272978	1008.5314	3.7832	0.0019116	453540	229.16	453540	229.16	734.433720397065	47.406	0.77445	47.406	47.014	47.788	0					47	16	4	0.986443311045147	0.00132270880056036	0.0146726011410537	0.0025673	1	22644	121.96	67.551	1	19802000	2839.6	3859.8	0	1910.9	1480.7	3550.4	850.96	0	631.92	0	0	2643.9	3594.3	0	2111.6	1403.9	3436	889.31	0	630.03	0	0	1	1	0	1	1	1	1	0	1	0	0			78833	5231	23478	25813	95526	95526			10090
SCIILEFK	8	Unmodified	_SCIILEFK_					0	0	0	0	Q9QXK7;A0A1Y7VLY3;A0A1Y7VJ97;A0A1Y7VJU9	Q9QXK7	Q9QXK7	Cpsf3	Cleavage and polyadenylation specificity factor subunit 3	MULTI-MSMS	Salomon_082520_TMT1_PV_SF05	3	734.435974121094	2	505.272978	1008.5314	0.23622	0.00011936	453540	229.16	453540	229.16	734.435660707452	47.378	0.9444	47.378	46.995	47.939	0					57	20	4	0.986915797252292	0.00177432266529995	0.0359645270640593	0.001832	1	24566	128.69	63.381	1	34062000	12603	8819	0	7963.1	1557.3	7885	2342.9	741.02	2276.7	979.51	639.04	11734	8225.9	0	8183	1512.9	7876.9	2333.4	1121.1	2261	946.81	667.15	1	1	0	1	1	1	1	1	1	1	1			78834	5231	23478	25813	95527	95527			10090
SCKPIPVMLLGVTLLK	16	Unmodified	_SCKPIPVMLLGVTLLK_					0	0	0	0	P97858;E0CZ89	P97858	P97858	Slc35b1	Solute carrier family 35 member B1	MULTI-MSMS	Salomon_082520_rerun_TMT1_PV_SF01	4	820.1845703125	3	590.352433	1768.03547	-0.38271	-0.00022594	388180	229.16	388180	229.16	819.51576889342	64.108	0.45425	64.108	63.865	64.319	0					30	11	4	0.709063985449573	0.00184620038322535	0.0141338469573275	0.021712	1	29918	58.246	25.313	1	2927400	19673	15284	693.87	13655	5093.8	16438	5494.5	1943.2	3704.2	1316.9	1788.1	18323	14255	2073.5	14087	4936.2	16249	5496.9	2688.5	3778.7	1312	1784.3	1	1	1	1	1	1	1	1	1	1	1			78835	2870	23479	25814	95528	95528			10090
SCLDSFASR	9	Unmodified	_SCLDSFASR_					0	0	0	0	Q3TIR3;A0A1B0GS30	Q3TIR3	Q3TIR3	Ric8a	Synembryn-A	MULTI-MSMS	Salomon_082520_TMT1_control_SF10	1	636.315979003906	2	521.734748	1041.45494	1.869	0.00097515	219610	114.58	219620	114.58	636.315132861841	26.505	0.29844	26.505	26.36	26.659	0					12	7	2	0.95730661309238	0.00154464637484744	0.01614576837848	0.0009857	1	10977	113.71	29.209	1	4978700	6828.8	8153.8	0	7306.5	1048.2	8283.1	1883.4	807.3	1479.2	568.92	954.91	6358.3	7605.2	0	7528.3	1026	8210	1854.2	1191	1503.9	565.46	937.4	1	1	0	1	1	1	1	1	1	1	1			78836	2998	23480	25815	95529	95529			10090
SCLDYQTQETK	11	Phospho (STY)	_SCLDY(Phospho (STY))QTQETK_		S(0.063)CLDY(0.936)QTQETK		S(-12)CLDY(12)QT(-36)QET(-43)K	0	0	1	0	O88845	O88845	O88845	Akap10	A-kinase anchor protein 10, mitochondrial	MULTI-MSMS	Salomon_082520_rerun_TMT1_PV_SF03	4	637.9716796875	3	484.861935	1451.56398	-2.4398	-0.001183	315090	152.78	315090	152.78	637.638433837585	25.089	0.30877	25.089	24.88	25.189	0					10	6	2	0.558719686505976	0.00072843971519484	0.00938857571094539	0.013304	1	9880	66.56	26.406	4	4120100	98693	8167.2	957.85	9473.2	2562	7939.6	2185.4	1150.9	1773	1064.8	1087	91900	7625.7	7728.6	9549	2505.2	8030.3	2223.7	1510.2	1797.4	1043.5	1069.8	1	1	1	1	1	1	1	1	1	1	1			78837	2137	23481	25816	95530	95530		3860	10090
SCLLLQFTDK	10	Unmodified	_SCLLLQFTDK_					0	0	0	0	P53994;P59279;Q3TEG7;G3UXQ7;G3V022	P53994	P53994	Rab2a;Rab2b	Ras-related protein Rab-2A;Ras-related protein Rab-2B	MULTI-MSMS	Salomon_082520_rerun_TMT1_control_SF04	2	841.980773925781	2	612.818281	1223.62201	-1.0923	-0.00066938	373950	229.16	373950	229.16	842.483038578174	50.1	0.40968	50.1	49.9	50.31	0					16	8	3	0.909005611177702	0.00141449215306167	0.0167928463856396	0.021979	1	23147	81.338	26.356	1	9667900	7844.3	9327.3	178.48	7531.3	2369.9	8039	3312.4	524.66	2034.2	784.49	0	7305.1	8696.6	740.01	7817.6	2306.9	7989.4	3271.1	920.44	2053.3	755.47	0	1	1	1	1	1	1	1	1	1	1	0			78838	2566	23482	25817	95531	95531			10090
SCLLLQFTDK	10	Unmodified	_SCLLLQFTDK_					0	0	0	0	P53994;P59279;Q3TEG7;G3UXQ7;G3V022	P53994	P53994	Rab2a;Rab2b	Ras-related protein Rab-2A;Ras-related protein Rab-2B	MSMS	Salomon_082520_rerun_TMT1_PV_SF04	4	841.981384277344	2	612.818281	1223.62201	NaN	NaN	NaN	NaN	NaN	NaN	NaN	50.085	1	50.085	49.585	50.585	0								NaN	NaN	NaN	0.010558	1	26181	86.898	33.215	1		17368	13282	0	11589	3670.4	7381.1	2136.1	0	3186.5	0	0	16171	12387	0	11879	3480.7	7613	2279.5	0	3082.7	0	0	1	1	0	1	1	1	1	0	1	0	0			78839	2566	23482	25817	95532	95532			10090
SCLLLQFTDK	10	Unmodified	_SCLLLQFTDK_					0	0	0	0	P53994;P59279;Q3TEG7;G3UXQ7;G3V022	P53994	P53994	Rab2a;Rab2b	Ras-related protein Rab-2A;Ras-related protein Rab-2B	MULTI-MSMS	Salomon_082520_TMT1_PV_SF04	3	841.980895996094	2	612.818281	1223.62201	2.4654	0.0015108	373950	229.16	373950	229.16	841.978975321709	49.724	0.20969	49.724	49.606	49.816	-7.1054E-15					9	4	3	0.965433901784292	0.00139586428543327	0.0195535150701684	0.0011597	1	27312	117.52	58.821	1	6380900	13409	10327	0	8940.9	1604.4	8383.2	2000.6	0	1908.2	0	1179.7	12485	9630.7	0	9210.7	1548.4	8386.2	2005.7	0	1919.4	0	1160.6	1	1	0	1	1	1	1	0	1	0	1			78840	2566	23482	25817	95533	95533			10090
SCMAATLR	8	Unmodified	_SCMAATLR_					0	0	0	0	Q99JX7;V9GXF3;V9GXW3	Q99JX7	Q99JX7	Nxf1	Nuclear RNA export factor 1	MULTI-MSMS	Salomon_082520_TMT1_PV_SF12	3	569.799194335938	2	455.21768	908.420807	-2.0429	-0.00092995	251710	114.58	251710	114.58	569.799949788188	19.168	0.22078	19.168	19.048	19.268	0					13	5	3	0.891727816457743	0.00195101252508577	0.0368026117287968	0.0025307	1	7257	122.18	44.232	1	4617700	13514	11294	341.61	8020.2	2901.6	9149.4	1889.3	0	1796.2	0	0	12586	10526	1290.2	8430	2777.4	9045.5	1966.5	0	1767.7	0	0	1	1	1	1	1	1	1	0	1	0	0			78841	4542	23483	25818	95534	95534			10090
SCMLTGTPESVQSAK	15	Oxidation (M)	_SCM(Oxidation (M))LTGTPESVQSAK_	SCM(1)LTGTPESVQSAK		SCM(88)LTGTPESVQSAK		0	1	0	0	Q3TUE1;A0A0G2JGW9;Q91WJ8;A0A0G2JFY5;Q3UUU2;A0A0G2JG00;A0A0G2JFK2	Q3TUE1	Q3TUE1	Fubp1	Far upstream element-binding protein 1	MULTI-MSMS	Salomon_082520_rerun_TMT1_control_SF10	2	690.691223144531	3	537.916612	1610.72801	-0.30744	-0.00016538	284010	152.77	284010	152.77	691.025870406107	25.88	0.37986	25.88	25.666	26.046	0					25	9	3	0.593554832387986	0.00238990677370147	0.0152562628990714	0.0013823	1	9892	87.863	58.174	1	2603200	16109	15391	0	13709	4616.9	13166	4267	831.71	4385.7	1507.8	1368.9	14996	14355	761.08	14096	4391.2	13169	4350.2	1488.3	4349.4	1444.7	1413.9	1	1	0	1	1	1	1	1	1	1	1			78842	157	23484	25819	95535	95535	46		10090
SCMLTGTPESVQSAK	15	Oxidation (M)	_SCM(Oxidation (M))LTGTPESVQSAK_	SCM(1)LTGTPESVQSAK		SCM(130)LTGTPESVQSAK		0	1	0	0	Q3TUE1;A0A0G2JGW9;Q91WJ8;A0A0G2JFY5;Q3UUU2;A0A0G2JG00;A0A0G2JFK2	Q3TUE1	Q3TUE1	Fubp1	Far upstream element-binding protein 1	MULTI-MSMS	Salomon_082520_TMT1_control_SF10	1	690.691711425781	3	537.916612	1610.72801	1.9681	0.0010586	284010	152.77	284010	152.77	691.024875163786	25.382	0.46339	25.382	25.185	25.648	0					30	10	4	0.642832323872107	0.00250917135707165	0.0215002679367981	1.4928E-06	1	10355	132.86	87.742	1	3474100	18015	18168	0	16032	5487.7	17694	4422.1	0	4785.3	0	1961.8	16769	16945	672.82	16531	5193.2	17526	4552.5	0	4752.1	0	1979.9	1	1	0	1	1	1	1	0	1	0	1			78843	157	23484	25819	95536	95536	46		10090
SCMLTGTPESVQSAK	15	Unmodified	_SCMLTGTPESVQSAK_					0	0	0	0	Q3TUE1;A0A0G2JGW9;Q91WJ8;A0A0G2JFY5;Q3UUU2;A0A0G2JG00;A0A0G2JFK2	Q3TUE1	Q3TUE1	Fubp1	Far upstream element-binding protein 1	MSMS	Salomon_082520_rerun_TMT1_control_SF10	2	1027.53625488281	2	798.373823	1594.73309	NaN	NaN	NaN	NaN	NaN	NaN	NaN	31.161	1	31.161	30.661	31.661	0								NaN	NaN	NaN	9.5138E-23	1	12529	181.98	129.19	1		524.79	1412.1	0	537.5	0	0	0	0	0	0	0	488.63	1314.3	0	602.07	0	0	0	0	0	0	0	1	1	0	1	0	0	0	0	0	0	0			78844	157	23484	25820	95537	95537			10090
SCMLTGTPESVQSAK	15	Unmodified	_SCMLTGTPESVQSAK_					0	0	0	0	Q3TUE1;A0A0G2JGW9;Q91WJ8;A0A0G2JFY5;Q3UUU2;A0A0G2JG00;A0A0G2JFK2	Q3TUE1	Q3TUE1	Fubp1	Far upstream element-binding protein 1	MULTI-MSMS	Salomon_082520_TMT1_PV_SF10	3	685.360107421875	3	532.584974	1594.73309	-0.089153	-4.7482E-05	286860	152.77	286860	152.77	685.360246019497	30.636	0.41141	30.636	30.479	30.89	0					23	8	3	0.7840766454519	0.00417944739404755	0.0546859262056317	0.00031581	1	14025	101.75	59.124	1	15186000	65276	41116	45.359	33279	11161	34154	8797.1	0	9407.3	0	3043.6	60779	38336	4696.2	34516	10645	33972	9065.8	0	9317.8	0	3133	1	1	1	1	1	1	1	0	1	0	1			78845	157	23484	25820	95538	95538			10090
SCNCLLLK	8	Unmodified	_SCNCLLLK_					0	0	0	0	P17182;Q6PHC1	P17182	P17182	Eno1	Alpha-enolase	MULTI-MSMS	Salomon_082520_rerun_TMT1_control_SF04	2	733.918701171875	2	504.254262	1006.49397	-1.1562	-0.00058303	454460	229.16	454460	229.16	733.417626951602	33.239	0.45371	33.239	33.009	33.463	0					28	13	3	0.982728662926996	0.00291423126159782	0.0725200731160519	0.034532	1	13886	84.743	36.837	1	16821000	14740	17943	0	13519	3835	13408	3137.1	917.95	3615	970.3	1850	13724	16726	977.87	14102	3653.6	13386	3233.4	1565.2	3594.1	945.49	1839.3	1	1	0	1	1	1	1	1	1	1	1			78846	2292	23485	25821	95539	95539			10090
SCNCLLLK	8	Unmodified	_SCNCLLLK_					0	0	0	0	P17182;Q6PHC1	P17182	P17182	Eno1	Alpha-enolase	MULTI-MSMS	Salomon_082520_rerun_TMT1_control_SF05	2	489.280700683594	3	336.505267	1006.49397	0.41101	0.00013831	454000	152.77	454000	152.78	489.280356923068	33.263	0.42994	33.263	33.039	33.469	7.1054E-15					38	15	3	0.388780322836178	0.000261765716154898	0.00271259542970249	0.044828	2	14073	56.434	13.407	1	24307000	103020	95917	1286.9	85247	27826	85614	28634	7832.7	26504	6361.4	9753.8	95926	89461	8423.8	87725	26762	85447	28937	11845	26462	6273.5	9927.7	2	2	1	2	2	2	2	2	2	2	2			78847	2292	23485	25821	95540;95541	95541			10090
SCNCLLLK	8	Unmodified	_SCNCLLLK_					0	0	0	0	P17182;Q6PHC1	P17182	P17182	Eno1	Alpha-enolase	MULTI-MSMS	Salomon_082520_rerun_TMT1_control_SF05	2	733.416809082031	2	504.254262	1006.49397	0.4112	0.00020735	454460	229.16	454460	229.16	733.416758925551	33.234	1.0671	33.234	32.751	33.818	0					122	32	6	0.999006112959031	0.203119979268085	1	0.0020484	2	13928	126.52	64.685	1	807180000	488450	532160	0	477860	126010	441580	142180	31177	93010	44045	43295	454790	496350	34946	490870	121200	442790	141850	52796	95010	42487	43304	1	1	0	2	1	1	1	1	1	1	1			78848	2292	23485	25821	95542;95543	95542			10090
SCNCLLLK	8	Unmodified	_SCNCLLLK_					0	0	0	0	P17182;Q6PHC1	P17182	P17182	Eno1	Alpha-enolase	MULTI-MSMS	Salomon_082520_rerun_TMT1_PV_SF05	4	733.416625976563	2	504.254262	1006.49397	0.85294	0.0004301	454460	229.16	454460	229.16	733.416449611303	32.958	0.23258	32.958	32.795	33.027	0					14	7	3	0.950104383689437	0.000953804966212978	0.0108812793633258	0.012057	1	15172	98.392	24.461	1	12813000	16124	8986.3	0	9907.4	1817.2	9522.8	2805.1	462.31	2706.3	852.38	1345.2	15010	8388.7	755.46	10036	1742.5	9521.3	2790.6	938.98	2709.2	816.4	1339.8	1	1	0	1	1	1	1	1	1	1	1			78849	2292	23485	25821	95544	95544			10090
SCNCLLLK	8	Unmodified	_SCNCLLLK_					0	0	0	0	P17182;Q6PHC1	P17182	P17182	Eno1	Alpha-enolase	MULTI-MSMS	Salomon_082520_rerun_TMT1_PV_SF05	4	733.416870117188	2	504.254262	1006.49397	0.85307	0.00043017	454460	229.16	454460	229.16	733.41653660471	33.29	0.73788	33.29	33.027	33.765	0					113	26	6	0.992658873364939	0.0470162279822274	0.863172387510787	0.0022023	2	15357	124.98	42.274	1	1691300000	313420	410710	0	378310	140140	321470	92439	12402	107620	31731	28880	291820	383120	0	387370	133180	324050	96729	24380	106020	30193	29375	2	2	0	2	2	2	2	1	2	1	1			78850	2292	23485	25821	95545;95546	95545			10090
SCNCLLLK	8	Unmodified	_SCNCLLLK_					0	0	0	0	P17182;Q6PHC1	P17182	P17182	Eno1	Alpha-enolase	MULTI-MSMS	Salomon_082520_rerun_TMT1_PV_SF05	4	489.280670166016	3	336.505267	1006.49397	0.85275	0.00028695	454000	152.77	454010	152.78	489.280269018861	33.295	0.39962	33.295	33.108	33.507	0					38	14	4	0.846319475296574	0.0035175215720601	0.0367294016624743	0.0096474	1	15363	78.516	32.798	1	70023000	96255	123980	616.97	104730	36809	104190	35185	10284	28452	8154.5	8931.1	89628	115610	7722.6	108190	35291	104060	35566	15131	28547	8051.9	9219.8	1	1	1	1	1	1	1	1	1	1	1			78851	2292	23485	25821	95547	95547			10090
SCNCLLLK	8	Unmodified	_SCNCLLLK_					0	0	0	0	P17182;Q6PHC1	P17182	P17182	Eno1	Alpha-enolase	MULTI-MSMS	Salomon_082520_TMT1_control_SF04	1	733.417053222656	2	504.254262	1006.49397	-1.3093	-0.00066022	454460	229.16	454460	229.16	733.417967814011	32.878	0.45028	32.878	32.661	33.111	7.1054E-15					26	14	3	0.963692210917082	0.00429380556044667	0.0618637239507363	0.0012674	1	14715	136.75	74.916	1	22064000	13271	10817	0	9450.3	2294.8	9058.4	3154.8	0	2141.2	978.63	0	12357	10088	0	9731.6	2222	9048.7	3123.7	0	2146.7	915.46	0	1	1	0	1	1	1	1	0	1	1	0			78852	2292	23485	25821	95548	95548			10090
SCNCLLLK	8	Unmodified	_SCNCLLLK_					0	0	0	0	P17182;Q6PHC1	P17182	P17182	Eno1	Alpha-enolase	MULTI-MSMS	Salomon_082520_TMT1_control_SF05	1	733.417053222656	2	504.254262	1006.49397	3.7858	0.001909	454450	229.16	454460	229.16	733.415249207846	32.863	1.9463	32.863	32.653	34.599	0					186	50	6	0.934668668946942	0.00425676075525819	0.147260952424736	0.0012666	5	15141	136.8	63.976	1	1047800000	374730	373690	0	317880	81189	310750	81683	3820.2	79451	25172	34630	348820	348480	10222	328120	77079	310110	82760	6423.8	79336	23657	34714	5	5	0	5	4	5	4	3	4	2	2			78853	2292	23485	25821	95549;95550;95551;95552;95553	95551			10090
SCNCLLLK	8	Unmodified	_SCNCLLLK_					0	0	0	0	P17182;Q6PHC1	P17182	P17182	Eno1	Alpha-enolase	MULTI-MSMS	Salomon_082520_TMT1_control_SF05	1	489.614837646484	3	336.505267	1006.49397	3.7848	0.0012736	454000	152.77	454010	152.78	489.279268864429	32.878	0.53884	32.878	32.653	33.192	7.1054E-15					52	17	4	0.779436300129388	0.00528729707641419	0.0310850649537822	0.041825	2	14807	57.598	18.45	1	73512000	175240	161320	0	151490	40931	136060	39725	11120	35911	1627.1	11873	163120	150500	7732	155010	38897	136750	40240	17328	35847	1891.4	12197	2	2	0	2	2	2	2	2	2	1	2			78854	2292	23485	25821	95554;95555	95555			10090
SCNCLLLK	8	Unmodified	_SCNCLLLK_					0	0	0	0	P17182;Q6PHC1	P17182	P17182	Eno1	Alpha-enolase	MSMS	Salomon_082520_TMT1_control_SF05	1	733.416015625	2	504.254262	1006.49397	NaN	NaN	NaN	NaN	NaN	NaN	NaN	32.465	1	32.465	31.965	32.965	0								NaN	NaN	NaN	0.013509	1	14507	128.69	51.787	1		6836.5	6053.6	0	6072	1553.1	5517.1	1988.8	741.26	1334.5	0	922.16	6365.4	5648.7	0	6184.9	1500.2	5547.4	1974.3	972.49	1371.6	0	902.34	1	1	0	1	1	1	1	1	1	0	1			78855	2292	23485	25821	95556	95556			10090
SCNCLLLK	8	Unmodified	_SCNCLLLK_					0	0	0	0	P17182;Q6PHC1	P17182	P17182	Eno1	Alpha-enolase	MULTI-MSMS	Salomon_082520_TMT1_PV_SF04	3	733.417114257813	2	504.254262	1006.49397	2.6099	0.0013161	454460	229.16	454460	229.16	733.415703783383	32.822	0.29708	32.822	32.675	32.972	0					19	8	4	0.994726300758136	0.00301767906881238	0.0375668312117283	0.0022023	1	15825	124.98	63.021	1	37796000	23801	26687	0	24026	6021.5	20128	5717.8	1836.4	5770.1	1545.1	0	22161	24892	0	24640	5766	20334	5817.3	2781.5	5663.1	1521	0	1	1	0	1	1	1	1	1	1	1	0			78856	2292	23485	25821	95557	95557			10090
SCNCLLLK	8	Unmodified	_SCNCLLLK_					0	0	0	0	P17182;Q6PHC1	P17182	P17182	Eno1	Alpha-enolase	MULTI-MSMS	Salomon_082520_TMT1_PV_SF05	3	489.280609130859	3	336.505267	1006.49397	0.23628	7.9509E-05	454000	152.78	454010	152.78	489.280404779746	32.842	0.41105	32.842	32.644	33.055	0					38	13	4	0.920608572074115	0.0113874756570552	0.0362146927590439	0.045287	1	15758	56.258	13.231	1	115230000	168360	222220	0	213460	67436	190500	58774	0	50475	0	19192	156740	207330	9341.9	218040	64235	191200	59813	0	50603	0	19482	1	1	0	1	1	1	1	0	1	0	1			78857	2292	23485	25821	95558	95558			10090
SCNCLLLK	8	Unmodified	_SCNCLLLK_					0	0	0	0	P17182;Q6PHC1	P17182	P17182	Eno1	Alpha-enolase	MULTI-MSMS	Salomon_082520_TMT1_PV_SF05	3	733.4169921875	2	504.254262	1006.49397	0.23638	0.0001192	454460	229.16	454460	229.16	733.416951760194	32.803	1.5468	32.803	32.553	34.099	0					165	51	7	0.997173423002313	0.131109743248336	0.990168380344424	0.0038116	1	15793	114.5	51.012	1	1750100000	1006100	1303900	0	1186400	272190	1122300	302340	0	190580	0	68400	936510	1216200	35810	1217700	259320	1122000	301640	0	194440	0	69765	1	1	0	1	1	1	1	0	1	0	1			78858	2292	23485	25821	95559	95559			10090
SCPGPVLEIQEAR	13	Unmodified	_SCPGPVLEIQEAR_					0	0	0	0	Q61790	Q61790	Q61790	Lag3	Lymphocyte activation gene 3 protein	MULTI-MSMS	Salomon_082520_rerun_TMT1_control_SF06	2	842.947082519531	2	728.366658	1454.71876	3.2426	0.0023618	157310	114.58	157310	114.58	843.446453512816	31.941	0.31272	31.941	31.767	32.079	3.5527E-15					10	6	2	0.915693834050898	0.000283120913487385	0.00216812223129154	0.053948	1	12827	69.01	18.727	1	978010	0	0	0	0	0	0	0	612.26	0	0	0	0	0	0	0	0	0	0	612.26	0	0	0	0	0	0	0	0	0	0	1	0	0	0			78859	3350	23486	25822	95560	95560			10090
SCPPSTFSSIGGQPNCNICR	20	Unmodified	_SCPPSTFSSIGGQPNCNICR_					0	0	0	0	Q8R037;P20334;A2A886;A2A887;A2A888	Q8R037	Q8R037	Tnfrsf9	Tumor necrosis factor receptor superfamily member 9	MULTI-MSMS	Salomon_082520_rerun_TMT1_PV_SF12	4	823.381713867188	3	746.994478	2237.96161	-1.9074	-0.0014248	102260	76.389	102260	76.387	823.717653000405	31.288	0.53746	31.288	31.069	31.606	0					26	11	4	0.931164264343031	0.000328900478343399	0.00999431054793875	3.8403E-09	1	12858	112.91	73.882	1	4017400	3705.7	1729.2	0	2227.3	954.01	1338.2	549.95	874.65	643.88	0	0	3450.4	1615.4	0	2223.8	904.59	1407.7	581.88	886.5	628.08	0	0	1	1	0	1	1	1	1	1	1	0	0			78860	2318	23487	25823	95561	95561			10090
SCPSEIILLVWR	12	Unmodified	_SCPSEIILLVWR_					0	0	0	0	Q9DC04	Q9DC04	Q9DC04	Rgs3	Regulator of G-protein signaling 3	MULTI-MSMS	Salomon_082520_rerun_TMT1_PV_SF04	4	851.481689453125	2	736.900137	1471.78572	-2.653	-0.001955	155490	114.58	155490	114.58	851.483502615531	62.199	0.33564	62.199	62.01	62.345	7.1054E-15					19	7	4	0.968378093541307	0.00160063403559063	0.0825016247583019	0.0071254	1	33651	89.247	49.202	1	6732400	1331.7	891.59	0	892.42	0	810.52	0	0	840.76	0	0	1239.9	831.95	0	909.14	0	812.54	0	0	788.71	0	0	1	1	0	1	0	1	0	0	1	0	0			78861	5029	23488	25824	95562	95562			10090
SCPSEIILLVWR	12	Unmodified	_SCPSEIILLVWR_					0	0	0	0	Q9DC04	Q9DC04	Q9DC04	Rgs3	Regulator of G-protein signaling 3	MULTI-MSMS	Salomon_082520_TMT1_PV_SF04	3	567.990234375	3	491.602517	1471.78572	2.0731	0.0010192	155380	76.386	155380	76.388	567.989181982392	61.941	0.41431	61.941	61.773	62.187	0					21	9	3	0.69107278928153	0.00187129292228152	0.0234334858171378	9.2877E-05	1	34234	125.97	91.97	1	1191400	13539	5816.6	0	5762.9	1601.5	6556.3	2472.3	0	1147	0	0	12605	5427.3	774.69	5894.7	1545.8	6482.9	2421.2	0	1184.2	0	0	1	1	0	1	1	1	1	0	1	0	0			78862	5029	23488	25824	95563	95563			10090
SCPSEIILLVWR	12	Unmodified	_SCPSEIILLVWR_					0	0	0	0	Q9DC04	Q9DC04	Q9DC04	Rgs3	Regulator of G-protein signaling 3	MULTI-MSMS	Salomon_082520_TMT1_PV_SF04	3	851.481567382813	2	736.900137	1471.78572	2.0735	0.001528	155490	114.58	155490	114.58	851.480230393434	61.954	0.41483	61.954	61.74	62.155	0					29	9	4	0.985125048956699	0.00204395993446203	0.0539765676065183	0.0016206	1	34238	109.66	71.096	1	2648400	2189.7	1411	0	590.96	0	875.2	0	661.03	0	0	0	2038.8	1313.5	0	665.04	0	869.25	0	663.11	0	0	0	1	1	0	1	0	1	0	1	0	0	0			78863	5029	23488	25824	95564	95564			10090
SCQGMYETMEQLR	13	Phospho (STY)	_SCQGMY(Phospho (STY))ETMEQLR_		S(0.008)CQGMY(0.697)ET(0.295)MEQLR		S(-20)CQGMY(3.7)ET(-3.7)MEQLR	0	0	1	0	Q8BHL3	Q8BHL3	Q8BHL3	Tbc1d10b	TBC1 domain family member 10B	MULTI-MSMS	Salomon_082520_TMT1_PV_SF03	3	971.91015625	2	856.82754	1711.64053	-0.72281	-0.00061933	133730	114.58	133730	114.58	971.91051075138	39.578	0.17303	39.578	39.46	39.633	0					15	7	3	0.96201966027383	0.00179582100858752	0.017077552874938	0.040388	1	19895	66.538	27.877	3	27886000	49715	0	43.327	0	0	0	0	0	0	0	0	46290	0	3465.8	0	0	0	0	0	0	0	0	1	0	1	0	0	0	0	0	0	0	0			78864	3784	23489	25825	95565	95565		5352	10090
SCQGMYETMEQLR	13	Phospho (STY)	_SCQGMY(Phospho (STY))ETMEQLR_		SCQGMY(1)ETMEQLR		S(-50)CQGMY(39)ET(-39)MEQLR	0	0	1	0	Q8BHL3	Q8BHL3	Q8BHL3	Tbc1d10b	TBC1 domain family member 10B	MULTI-MSMS	Salomon_082520_TMT1_PV_SF03	3	647.94091796875	3	571.554119	1711.64053	-0.72279	-0.00041312	133650	76.388	133650	76.387	648.275962292336	39.586	0.19137	39.586	39.46	39.651	-7.1054E-15					16	8	3	0.491244884293166	0.00233255193628198	0.0124531290509613	0.00032099	1	19900	104.7	63.309	3	29234000	512830	0	6167.1	0	5471.6	10457	0	0	0	0	0	477540	0	41159	0	5482.4	9773.2	0	0	0	0	0	1	0	1	0	1	1	0	0	0	0	0			78865	3784	23489	25825	95566	95566		5352	10090
SCQVENGR	8	Unmodified	_SCQVENGR_					0	0	0	0	Q9JKP5;A0A0A6YXE3;A0A0A6YWB0;G3X9Q0;A0A0A6YVV8;A0A0A6YXP3	Q9JKP5	Q9JKP5	Mbnl1	Muscleblind-like protein 1	MULTI-MSMS	Salomon_082520_TMT1_control_SF05	1	589.792907714844	2	475.21144	948.408328	3.2296	0.0015347	241110	114.58	241120	114.58	589.791281572323	9.3178	0.1718	9.3178	9.2497	9.4215	0					14	6	3	0.944725934680055	0.0167484481762748	0.54870389021115	0.0012431	1	1974	138.06	56.681	1	3358400	4111	4408.3	0	3571.4	602.11	4079.9	0	495.51	749.43	0	515.56	3827.7	4110.3	0	3710.1	562.2	4044.4	0	669.86	721.33	0	504.58	1	1	0	1	1	1	0	1	1	0	1			78866	80	23490	25826	95567	95567			10090
SCSEDAATLAVIDSEK	16	Unmodified	_SCSEDAATLAVIDSEK_					0	0	0	0	P37217;A0A0N4SUM0	P37217	P37217	Cd69	Early activation antigen CD69	MSMS	Salomon_082520_rerun_TMT1_control_SF03	2	718.704467773438	3	565.929575	1694.7669	NaN	NaN	NaN	NaN	NaN	NaN	NaN	39.907	1	39.907	39.407	40.407	0								NaN	NaN	NaN	0.00329	1	16920	91.355	58.09	1		12490	11585	0	11074	3216.2	9814.4	3267.2	582.83	3189.3	985	1396	11628	10808	688	11314	3071	9868.5	3309	1070.5	3184.4	945.43	1402.2	1	1	0	1	1	1	1	1	1	1	1			78867	190	23491	25827	95568	95568			10090
SCSEDAATLAVIDSEK	16	Unmodified	_SCSEDAATLAVIDSEK_					0	0	0	0	P37217;A0A0N4SUM0	P37217	P37217	Cd69	Early activation antigen CD69	MSMS	Salomon_082520_TMT1_PV_SF03	3	718.704650878906	3	565.929575	1694.7669	NaN	NaN	NaN	NaN	NaN	NaN	NaN	39.469	1	39.469	38.969	39.969	0								NaN	NaN	NaN	0.0089502	1	19830	72.898	43.885	1		18284	11611	0	10181	2709.3	10507	1384.4	0	2344.1	1602.8	0	17025	10829	0	10493	2564.5	10447	1503.2	0	2259.5	1499.3	0	1	1	0	1	1	1	1	0	1	1	0			78868	190	23491	25827	95569	95569			10090
SCSGVEFSTSGSSNTDTGK	19	Unmodified	_SCSGVEFSTSGSSNTDTGK_					0	0	0	0	Q60930;G3UX26;D3YZT5;A0A286YCR8;D3YUN8	Q60930	Q60930	Vdac2	Voltage-dependent anion-selective channel protein 2	MULTI-MSMS	Salomon_082520_rerun_TMT1_control_SF06	2	1184.06311035156	2	954.399809	1906.78506	3.4754	0.0033169	240110	229.16	240110	229.16	1184.0605352922	25.234	0.3984	25.234	25.068	25.466	0					45	13	5	0.979790573030457	0.00235425793276115	0.0227772400043035	0.00014862	1	9511	98.592	48.998	1	8364600	1058.8	1749.9	0	1043.2	0	629.44	0	0	0	0	0	985.84	1630.2	0	1107.9	0	652.61	0	0	0	0	0	1	1	0	1	0	1	0	0	0	0	0			78869	1803	23492	25828	95570	95570			10090
SCSGVEFSTSGSSNTDTGK	19	Unmodified	_SCSGVEFSTSGSSNTDTGK_					0	0	0	0	Q60930;G3UX26;D3YZT5;A0A286YCR8;D3YUN8	Q60930	Q60930	Vdac2	Voltage-dependent anion-selective channel protein 2	MULTI-MSMS	Salomon_082520_rerun_TMT1_control_SF06	2	789.711364746094	3	636.602298	1906.78506	3.4752	0.0022123	239980	152.77	239980	152.77	789.709359129439	25.234	0.46844	25.234	25.034	25.502	0					64	16	6	0.96737588497423	0.0172168750551468	0.0768371552493043	2.9452E-34	2	9516	180.93	137.9	1	15975000	37674	40608	628.84	34088	8603.6	33856	10061	3897.2	9271.4	2467.7	3530.8	35083	37868	3213.4	35232	8324.2	33832	10084	5313.6	9263	2468.9	3563.6	2	2	1	2	1	2	1	1	2	1	1			78870	1803	23492	25828	95571;95572	95571			10090
SCSGVEFSTSGSSNTDTGK	19	Unmodified	_SCSGVEFSTSGSSNTDTGK_					0	0	0	0	Q60930;G3UX26;D3YZT5;A0A286YCR8;D3YUN8	Q60930	Q60930	Vdac2	Voltage-dependent anion-selective channel protein 2	MULTI-MSMS	Salomon_082520_rerun_TMT1_PV_SF06	4	789.711608886719	3	636.602298	1906.78506	-2.0609	-0.0013119	239990	152.78	239980	152.77	789.713004967637	25.263	0.52898	25.263	25.103	25.632	0					58	12	7	0.978003053017318	0.0343801923132114	0.218854820744889	5.6403E-28	1	10223	170	128.65	1	53681000	202270	132160	2754	125750	45813	121190	32015	10114	34980	11510	7911.5	188350	123300	17145	128670	43747	121240	33287	15931	34496	11184	8469.9	1	1	1	1	1	1	1	1	1	1	1			78871	1803	23492	25828	95573	95573			10090
SCSGVEFSTSGSSNTDTGK	19	Unmodified	_SCSGVEFSTSGSSNTDTGK_					0	0	0	0	Q60930;G3UX26;D3YZT5;A0A286YCR8;D3YUN8	Q60930	Q60930	Vdac2	Voltage-dependent anion-selective channel protein 2	MULTI-MSMS	Salomon_082520_rerun_TMT1_PV_SF06	4	1184.06579589844	2	954.399809	1906.78506	-2.061	-0.001967	240110	229.16	240110	229.16	1184.06598504607	25.253	0.26609	25.253	25.103	25.369	-3.5527E-15					20	6	5	0.972025756113149	0.0036911028074928	0.0334256037564592	5.6398E-08	1	10238	112.44	77.905	1	9843800	3010.1	1699.8	0	1808.8	0	2877.2	720.45	0	0	0	0	2802.7	1586.5	0	1853.6	0	2800.6	670.81	0	0	0	0	1	1	0	1	0	1	1	0	0	0	0			78872	1803	23492	25828	95574	95574			10090
SCSGVEFSTSGSSNTDTGK	19	Unmodified	_SCSGVEFSTSGSSNTDTGK_					0	0	0	0	Q60930;G3UX26;D3YZT5;A0A286YCR8;D3YUN8	Q60930	Q60930	Vdac2	Voltage-dependent anion-selective channel protein 2	MULTI-MSMS	Salomon_082520_rerun_TMT1_PV_SF07	4	789.377014160156	3	636.602298	1906.78506	-2.2059	-0.0014043	239990	152.78	239980	152.77	789.37845202941	25.263	0.35115	25.263	25.112	25.464	-3.5527E-15					27	8	5	0.912285536865924	0.00933244812732537	0.113567239786579	1.6551E-42	1	10093	194.05	147.34	1	10982000	63949	29400	0	29655	11423	27171	9695.1	2361.7	10029	2881.3	2417.3	59538	27434	4012.6	30198	10874	27275	9934.9	3668.8	9918.5	2792.6	2567.6	1	1	0	1	1	1	1	1	1	1	1			78873	1803	23492	25828	95575	95575			10090
SCSGVEFSTSGSSNTDTGK	19	Unmodified	_SCSGVEFSTSGSSNTDTGK_					0	0	0	0	Q60930;G3UX26;D3YZT5;A0A286YCR8;D3YUN8	Q60930	Q60930	Vdac2	Voltage-dependent anion-selective channel protein 2	MULTI-MSMS	Salomon_082520_TMT1_control_SF06	1	789.711547851563	3	636.602298	1906.78506	2.0234	0.0012881	239980	152.77	239990	152.78	789.710594885657	24.758	0.66555	24.758	24.622	25.287	0					68	19	6	0.957070053947136	0.00773475249456294	0.0255861966804774	5.5122E-09	2	9953	117.3	78.302	1	29551000	52152	53622	0	44830	14137	46296	13387	0	12551	4607.3	4847	48553	50003	3025.4	46376	13496	46032	13559	0	12532	4310	4914.2	2	2	0	2	2	2	1	0	1	1	1			78874	1803	23492	25828	95576;95577	95576			10090
SCSGVEFSTSGSSNTDTGK	19	Unmodified	_SCSGVEFSTSGSSNTDTGK_					0	0	0	0	Q60930;G3UX26;D3YZT5;A0A286YCR8;D3YUN8	Q60930	Q60930	Vdac2	Voltage-dependent anion-selective channel protein 2	MULTI-MSMS	Salomon_082520_TMT1_control_SF06	1	1184.06506347656	2	954.399809	1906.78506	2.0235	0.0019312	240110	229.16	240110	229.16	1183.56146582719	24.756	0.24942	24.756	24.644	24.893	0					24	8	5	0.988305917926165	0.00117601070872927	0.0122899628732854	0.010229	1	9981	72.681	32.568	1	3548000	1165	1141.3	0	0	0	1012.1	0	0	0	0	0	1084.8	1060.7	0	0	0	945.92	0	0	0	0	0	1	1	0	0	0	1	0	0	0	0	0			78875	1803	23492	25828	95578	95578			10090
SCSGVEFSTSGSSNTDTGK	19	Unmodified	_SCSGVEFSTSGSSNTDTGK_					0	0	0	0	Q60930;G3UX26;D3YZT5;A0A286YCR8;D3YUN8	Q60930	Q60930	Vdac2	Voltage-dependent anion-selective channel protein 2	MULTI-MSMS	Salomon_082520_TMT1_control_SF07	1	789.376586914063	3	636.602298	1906.78506	-4.1145	-0.0026193	239990	152.78	239990	152.78	789.714608077408	24.792	0.41182	24.792	24.684	25.096	0					20	9	4	0.929274437759466	0.00145549130231656	0.00776583729605542	2.8101E-65	1	10002	220.42	177.48	1	1934500	11046	8772.6	0	6310.8	2186.1	9488.8	1567.1	468.76	2836.6	0	0	10285	8176.6	0	6659.4	2080.5	9267.9	1661.2	917.79	2729.6	0	0	1	1	0	1	1	1	1	1	1	0	0			78876	1803	23492	25828	95579	95579			10090
SCSGVEFSTSGSSNTDTGK	19	Unmodified	_SCSGVEFSTSGSSNTDTGK_					0	0	0	0	Q60930;G3UX26;D3YZT5;A0A286YCR8;D3YUN8	Q60930	Q60930	Vdac2	Voltage-dependent anion-selective channel protein 2	MULTI-MSMS	Salomon_082520_TMT1_PV_SF06	3	789.377502441406	3	636.602298	1906.78506	1.6985	0.0010812	239980	152.77	239990	152.78	789.376461308859	24.721	0.5358	24.721	24.601	25.137	0					45	12	5	0.894755375784499	0.00988374971385106	0.0731086952086117	1.0527E-34	1	10432	185.63	141.49	1	26030000	92223	70389	0	52533	15358	53980	10947	6111	9178.3	0	3802.8	85856	65614	4965.4	54875	14511	53827	11280	8446.2	9224	0	3834.9	1	1	0	1	1	1	1	1	1	0	1			78877	1803	23492	25828	95580	95580			10090
SCSGVEFSTSGSSNTDTGK	19	Unmodified	_SCSGVEFSTSGSSNTDTGK_					0	0	0	0	Q60930;G3UX26;D3YZT5;A0A286YCR8;D3YUN8	Q60930	Q60930	Vdac2	Voltage-dependent anion-selective channel protein 2	MULTI-MSMS	Salomon_082520_TMT1_PV_SF06	3	1183.56201171875	2	954.399809	1906.78506	1.6984	0.001621	240110	229.16	240110	229.16	1184.06294055663	24.719	0.23257	24.719	24.601	24.834	0					12	5	3	0.959993729794455	0.00111910977065143	0.0144709117906473	8.1539E-100	1	10448	245.39	185.23	1	4338600	529.33	1324.1	0	1108.6	0	611.89	0	0	623.35	0	0	492.86	1234.7	0	1138.7	0	640.24	0	0	584.76	0	0	1	1	0	1	0	1	0	0	1	0	0			78878	1803	23492	25828	95581	95581			10090
SCSGVEFSTSGSSNTDTGK	19	Unmodified	_SCSGVEFSTSGSSNTDTGK_					0	0	0	0	Q60930;G3UX26;D3YZT5;A0A286YCR8;D3YUN8	Q60930	Q60930	Vdac2	Voltage-dependent anion-selective channel protein 2	MULTI-MSMS	Salomon_082520_TMT1_PV_SF07	3	789.376953125	3	636.602298	1906.78506	-0.27107	-0.00017257	239990	152.78	239990	152.78	789.377610150054	24.724	0.2282	24.724	24.606	24.834	-3.5527E-15					25	7	4	0.957667781174784	0.00163008664862004	0.00758624239933749	5.436E-64	1	10334	211.45	163.14	1	10222000	8496.7	5044.8	0	4224.9	1378.4	3447.1	1493.3	0	752.46	0	0	7911.2	4704.2	0	4356.3	1324.6	3482.2	1485.8	0	771.22	0	0	1	1	0	1	1	1	1	0	1	0	0			78879	1803	23492	25828	95582	95582			10090
SCSGVEFSTSGSSNTDTGK	19	Unmodified	_SCSGVEFSTSGSSNTDTGK_					0	0	0	0	Q60930;G3UX26;D3YZT5;A0A286YCR8;D3YUN8	Q60930	Q60930	Vdac2	Voltage-dependent anion-selective channel protein 2	MSMS	Salomon_082520_TMT1_PV_SF07	3	1183.56359863281	2	954.399809	1906.78506	NaN	NaN	NaN	NaN	NaN	NaN	NaN	24.761	1	24.761	24.261	25.261	0								NaN	NaN	NaN	0.040422	1	10391	69.92	32.976	1		0	0	0	0	0	0	0	0	0	0	0	0	0	0	0	0	0	0	0	0	0	0	0	0	0	0	0	0	0	0	0	0	0			78880	1803	23492	25828	95583	95583			10090
SCSQVLEHQPDNIK	14	Unmodified	_SCSQVLEHQPDNIK_					0	0	0	0	O35465	O35465	O35465	Fkbp8	Peptidyl-prolyl cis-trans isomerase FKBP8	MULTI-MSMS	Salomon_082520_TMT1_control_SF07	1	705.375793457031	3	552.266633	1653.77807	-4.2361	-0.0023395	276640	152.78	276630	152.77	705.378303518157	23.645	0.32521	23.645	23.517	23.842	0					25	8	5	0.934072937821949	0.00575799833128116	0.0131762717636825	0.020623	1	9424	60.937	19.112	1	8891900	29251	30446	367.39	27541	8881.5	30010	5804	942.87	7882.7	2245	2346.2	27238	28398	2482.2	28338	8460.9	29767	6112.5	2464.6	7731.9	2138.9	2434.7	1	1	1	1	1	1	1	1	1	1	1			78881	2025	23493	25829	95584	95584			10090
SCSQVLEHQPDNIK	14	Unmodified	_SCSQVLEHQPDNIK_					0	0	0	0	O35465	O35465	O35465	Fkbp8	Peptidyl-prolyl cis-trans isomerase FKBP8	MULTI-MSMS	Salomon_082520_TMT1_PV_SF07	3	705.041381835938	3	552.266633	1653.77807	-0.27908	-0.00015413	276630	152.78	276630	152.77	705.041617158474	23.586	0.44966	23.586	23.431	23.881	0					25	9	4	0.623070112592119	0.00366550986668184	0.0114165945685399	0.0012048	1	9747	88.706	42.225	1	13436000	118890	47719	1978.3	47447	15221	45563	12677	0	10679	0	1072.5	110720	44526	10249	48395	14651	45509	12930	0	10611	0	1332	1	1	1	1	1	1	1	0	1	0	1			78882	2025	23493	25829	95585	95585			10090
SCTLASR	7	Unmodified	_SCTLASR_					0	0	0	0	Q3TFI6;P70224	Q3TFI6	Q3TFI6	Gimap1	GTPase IMAP family member 1	MULTI-MSMS	Salomon_082520_rerun_TMT1_PV_SF06	4	512.276306152344	2	397.694895	793.375237	-2.1406	-0.00085133	288120	114.58	288110	114.58	512.277077108532	11.746	0.26368	11.746	11.633	11.896	0					11	5	3	0.861137472972786	0.0076936582528916	0.156721252912338	0.016742	1	2901	108.09	44.781	1	6512300	11441	7208.1	0	5130.3	2626.5	6150.2	1901	323.49	1594.2	0	0	10653	6718.1	0	5395.8	2500.2	6071.6	1956.7	613.27	1578.7	0	0	1	1	0	1	1	1	1	1	1	0	0			78883	2987	23494	25830	95586	95586			10090
SCTVEAVR	8	Unmodified	_SCTVEAVR_					0	0	0	0	Q9DC50	Q9DC50	Q9DC50	Crot	Peroxisomal carnitine O-octanoyltransferase	MULTI-MSMS	Salomon_082520_rerun_TMT1_control_SF01	2	575.807861328125	2	461.226559	920.438566	-0.48505	-0.00022372	248430	114.58	248430	114.58	575.80805191284	14.536	0.29426	14.536	14.43	14.724	0					17	10	2	0.641789965183074	0.00304103309152656	0.00879812361787223	0.029519	1	4228	86.794	47.831	1	4779400	6203.2	7411.4	0	4826.8	2394.4	6672.6	2364.1	719.68	1230.3	1255.1	0	5775.8	6906	0	5134.3	2295.1	6550	2364.5	1048.2	1257.6	1203.7	0	1	1	0	1	1	1	1	1	1	1	0			78884	5032	23495	25831	95587	95587			10090
SCTVEAVR	8	Unmodified	_SCTVEAVR_					0	0	0	0	Q9DC50	Q9DC50	Q9DC50	Crot	Peroxisomal carnitine O-octanoyltransferase	MULTI-MSMS	Salomon_082520_TMT1_control_SF01	1	575.808044433594	2	461.226559	920.438566	0.25397	0.00011714	248430	114.58	248430	114.58	575.807828605993	14.477	0.44324	14.477	14.358	14.801	0					21	11	3	0.802522287812514	0.00203824590419672	0.00755825716375311	0.019274	1	4544	91.906	40.94	1	8552400	6562.4	5653.9	0	5751.5	947.92	4843.3	1274.2	369.97	1519.4	0	0	6110.2	5276.1	0	5847	917.11	4889.5	1283	590.84	1481.1	0	0	1	1	0	1	1	1	1	1	1	0	0			78885	5032	23495	25831	95588	95588			10090
SCTVEAVR	8	Unmodified	_SCTVEAVR_					0	0	0	0	Q9DC50	Q9DC50	Q9DC50	Crot	Peroxisomal carnitine O-octanoyltransferase	MSMS	Salomon_082520_TMT1_PV_SF01	3	575.808166503906	2	461.226559	920.438566	NaN	NaN	NaN	NaN	NaN	NaN	NaN	14.054	1	14.054	13.554	14.554	0								NaN	NaN	NaN	0.010677	1	4439	100.19	45.577	1		18193	4577.5	0	4083.1	1337.5	4483.9	0	0	786.53	0	0	16933	4269.5	501.11	4206.3	1198.7	4442.4	0	0	737.83	0	0	1	1	0	1	1	1	0	0	1	0	0			78886	5032	23495	25831	95589	95589			10090
SCYDLSCHAR	10	Unmodified	_SCYDLSCHAR_					0	0	0	0	Q9CZD3	Q9CZD3	Q9CZD3	Gars	Glycine--tRNA ligase	MULTI-MSMS	Salomon_082520_rerun_TMT1_PV_SF06	4	499.8974609375	3	423.50974	1267.50739	-1.9613	-0.00083062	180370	76.388	180370	76.388	499.898197125824	15.377	0.29888	15.377	15.265	15.563	0					11	6	2	0.719446965227984	0.00138644267931953	0.0281016998256041	3.7424E-10	1	4882	175.65	120.11	1	2740400	5353.5	6873.9	403.72	7914.6	2813.9	8157.3	2127	366.61	1996.4	1237.1	0	4987.6	6417.9	784.53	8004.3	2705.3	8120.1	2189.4	791.98	1965.9	1172.4	0	1	1	1	1	1	1	1	1	1	1	0			78887	4809	23496	25832	95590	95590			10090
SCYDLSCHAR	10	Unmodified	_SCYDLSCHAR_					0	0	0	0	Q9CZD3	Q9CZD3	Q9CZD3	Gars	Glycine--tRNA ligase	MULTI-MSMS	Salomon_082520_TMT1_control_SF06	1	499.897338867188	3	423.50974	1267.50739	1.9255	0.00081546	180370	76.387	180370	76.388	499.896497345632	14.95	0.25371	14.95	14.859	15.113	0					12	7	2	0.946777088826794	0.0042996096767392	0.0435342227619091	0.0014325	1	4862	94.692	45.269	1	2095600	9004.9	9111.8	0	9707.4	2004.2	9887.1	1411	522.92	1449.9	1207.7	759.87	8384.5	8504.5	0	9863.8	1906.8	9850.8	1463.4	1024.8	1448.9	1151.3	754.38	1	1	0	1	1	1	1	1	1	1	1			78888	4809	23496	25832	95591	95591			10090
SCYDLSCHAR	10	Unmodified	_SCYDLSCHAR_					0	0	0	0	Q9CZD3	Q9CZD3	Q9CZD3	Gars	Glycine--tRNA ligase	MULTI-MSMS	Salomon_082520_TMT1_PV_SF06	3	499.897399902344	3	423.50974	1267.50739	1.6167	0.00068468	180370	76.387	180370	76.387	499.896602724934	14.949	0.30298	14.949	14.775	15.078	-1.7764E-15					14	6	3	0.947461629996114	0.00247281547540288	0.0237276867088062	4.1229E-05	1	4935	148.32	93.545	1	2121600	5072.7	5798.3	323.72	7671.7	1698.6	5754.2	1895.8	0	1056.5	1082.7	830.99	4725.6	5417.5	675	7665.4	1653.2	5851	1886.7	0	1103.6	1012.8	808.61	1	1	1	1	1	1	1	0	1	1	1			78889	4809	23496	25832	95592	95592			10090
SCYITPKRPR	10	Phospho (STY)	_S(Phospho (STY))CYITPKRPR_		S(0.933)CY(0.043)IT(0.025)PKRPR		S(13)CY(-13)IT(-16)PKRPR	0	0	1	1	Q80WQ8	Q80WQ8	Q80WQ8	Mis18bp1	Mis18-binding protein 1	MULTI-MSMS	Salomon_082520_TMT1_PV_SF03	3	454.747772216797	4	340.166615	1356.63736	-0.85239	-0.00028996	336840	114.58	336840	114.58	454.74797664779	21.528	1.8921	21.528	21.06	22.952	-3.5527E-15					173	51	6	0.993049815336365	0.182954297209121	1	0.052224	1	8540	60.598	8.5261	3	619410000	2344000	1151400	2389.5	1038900	268850	1014200	242320	42086	305190	0	91856	2182500	1074000	167500	1067400	257260	1012900	249130	90589	300160	0	95214	1	1	1	1	1	1	1	1	1	0	1			78890	3666	23497	25833	95593	95593		954	10090
SDAAPTPVPQSAPR	14	Unmodified	_SDAAPTPVPQSAPR_					0	0	0	0	Q8BJW6	Q8BJW6	Q8BJW6	Eif2a	Eukaryotic translation initiation factor 2A;Eukaryotic translation initiation factor 2A, N-terminally processed	MULTI-MSMS	Salomon_082520_rerun_TMT1_control_SF03	2	811.938232421875	2	697.357148	1392.69974	-2.1862	-0.0015245	164310	114.58	164310	114.58	812.441206212972	18.391	0.27804	18.391	18.251	18.529	0					9	6	2	0.917709227355401	0.00100556901421825	0.0128355926993006	0.00052048	1	6201	117.79	67.752	1	1803500	1706.3	1708.7	0	1549.2	0	877.73	559.75	0	0	0	0	1588.7	1593.8	0	1581.6	0	915.86	521.18	0	0	0	0	1	1	0	1	0	1	1	0	0	0	0			78891	3813	23498	25834	95594	95594			10090
SDAAPTPVPQSAPR	14	Unmodified	_SDAAPTPVPQSAPR_					0	0	0	0	Q8BJW6	Q8BJW6	Q8BJW6	Eif2a	Eukaryotic translation initiation factor 2A;Eukaryotic translation initiation factor 2A, N-terminally processed	MULTI-MSMS	Salomon_082520_TMT1_PV_SF02	3	812.43994140625	2	697.357148	1392.69974	-0.56967	-0.00039726	164310	114.58	164310	114.58	812.440640292656	18.098	0.13978	18.098	18.05	18.19	0					16	10	3	0.896733245305609	0.000580645169435187	0.00148894545220141	0.020852	1	6666	77.288	15.18	1	12873000	4000.8	4050.4	0	5298.7	933.36	4896.9	0	0	1054.4	0	932.21	3725.1	3784.2	0	5311.3	871.48	4903.4	0	0	1022.2	0	903.05	1	1	0	1	1	1	0	0	1	0	1			78892	3813	23498	25834	95595	95595			10090
SDAAQGATSASFSFGK	16	Unmodified	_SDAAQGATSASFSFGK_					0	0	0	0	Q9JIH2	Q9JIH2	Q9JIH2	Nup50	Nuclear pore complex protein Nup50	MULTI-MSMS	Salomon_082520_rerun_TMT1_PV_SF09	4	664.349365234375	3	511.23896	1530.69505	0.35985	0.00018397	298830	152.78	298830	152.78	664.348890440123	35.185	0.16421	35.185	35.15	35.315	0					14	5	4	0.539236140532874	0.000476398833395912	0.00136406535144335	0.00010944	1	15418	105	65.339	1	4912200	30786	21909	0	21434	6300.4	22905	4973.7	781.69	5286.4	1963.8	1689.4	28658	20442	1334.9	21922	5950.9	22746	5124	1946.7	5236.7	1869.3	1741	1	1	0	1	1	1	1	1	1	1	1			78893	5137	23499	25835	95596	95596			10090
SDAAVDTSSEITTK	14	Acetyl (Protein N-term)	_(Acetyl (Protein N-term))SDAAVDTSSEITTK_					1	0	0	0	P26350;A0A087WP98;A0A087WPN6;A0A087WQN2	P26350	P26350	Ptma	Prothymosin alpha;Prothymosin alpha, N-terminally processed;Thymosin alpha	MSMS	Salomon_082520_rerun_TMT1_control_SF01	2	848.427307128906	2	733.846475	1465.6784	NaN	NaN	NaN	NaN	NaN	NaN	NaN	31.455	1	31.455	30.955	31.955	0								NaN	NaN	NaN	7.0554E-28	1	12065	110.86	72.696	1		4220.6	4655.3	0	4362.8	1980.8	5267.2	592.98	438.53	1841.5	547.36	0	3929.8	4342.8	0	4485	1864.4	5201.6	712.7	692.82	1753.5	530.09	0	1	1	0	1	1	1	1	1	1	1	0			78894	2358	23500	25836	95597	95597			10090
SDAAVDTSSEITTK	14	Acetyl (Protein N-term)	_(Acetyl (Protein N-term))SDAAVDTSSEITTK_					1	0	0	0	P26350;A0A087WP98;A0A087WPN6;A0A087WQN2	P26350	P26350	Ptma	Prothymosin alpha;Prothymosin alpha, N-terminally processed;Thymosin alpha	MULTI-MSMS	Salomon_082520_rerun_TMT1_control_SF02	2	848.427307128906	2	733.846475	1465.6784	-0.51669	-0.00037917	156140	114.58	156140	114.58	848.428003271023	31.318	0.28511	31.318	31.153	31.438	0					29	10	4	0.986711297853129	0.00250683511984308	0.0228308837998425	7.6869E-26	1	12410	99.522	60.218	1	3255700	8469	8165.6	0	7729.8	2761.6	5847.9	1531.9	412.94	1374.9	564.75	757.08	7885.5	7617.8	0	7888.3	2617	5951.4	1613.3	698.68	1383.7	545.31	749.45	1	1	0	1	1	1	1	1	1	1	1			78895	2358	23500	25836	95598	95598			10090
SDAAVDTSSEITTK	14	Acetyl (Protein N-term)	_(Acetyl (Protein N-term))SDAAVDTSSEITTK_					1	0	0	0	P26350;A0A087WP98;A0A087WPN6;A0A087WQN2	P26350	P26350	Ptma	Prothymosin alpha;Prothymosin alpha, N-terminally processed;Thymosin alpha	MULTI-MSMS	Salomon_082520_rerun_TMT1_control_SF03	2	848.427917480469	2	733.846475	1465.6784	-2.1709	-0.0015931	156140	114.58	156140	114.58	848.429546250233	31.296	0.28362	31.296	31.201	31.485	-3.5527E-15					15	6	3	0.962865138478798	0.0012197360125417	0.0263080699346633	1.3636E-12	1	12407	101.39	86.714	1	2975200	2357.7	1499.1	0	1318.3	665.83	2154.7	0	0	672.62	0	0	2195.3	1398.1	0	1370.1	621.69	2095.1	0	0	630.97	0	0	1	1	0	1	1	1	0	0	1	0	0			78896	2358	23500	25836	95599	95599			10090
SDAAVDTSSEITTK	14	Acetyl (Protein N-term)	_(Acetyl (Protein N-term))SDAAVDTSSEITTK_					1	0	0	0	P26350;A0A087WP98;A0A087WPN6;A0A087WQN2	P26350	P26350	Ptma	Prothymosin alpha;Prothymosin alpha, N-terminally processed;Thymosin alpha	MULTI-MSMS	Salomon_082520_rerun_TMT1_control_SF04	2	848.427612304688	2	733.846475	1465.6784	-0.91908	-0.00067446	156140	114.58	156140	114.58	848.428119566417	31.248	0.22665	31.248	31.094	31.321	-3.5527E-15					12	4	3	0.973075192085275	0.00322867895608211	0.0733435128349917	3.4802E-14	1	12869	112.15	71.531	1	7521800	18918	17216	0	14999	3899.3	14307	5036.2	913.42	3949.6	1002.9	710.57	17613	16056	1157.4	15447	3754.4	14317	5015.3	1607.3	3950.6	975.77	785.73	1	1	0	1	1	1	1	1	1	1	1			78897	2358	23500	25836	95600	95600			10090
SDAAVDTSSEITTK	14	Acetyl (Protein N-term)	_(Acetyl (Protein N-term))SDAAVDTSSEITTK_					1	0	0	0	P26350;A0A087WP98;A0A087WPN6;A0A087WQN2	P26350	P26350	Ptma	Prothymosin alpha;Prothymosin alpha, N-terminally processed;Thymosin alpha	MULTI-MSMS	Salomon_082520_rerun_TMT1_control_SF05	2	848.929565429688	2	733.846475	1465.6784	0.32688	0.00023988	156130	114.58	156130	114.58	848.427271976072	31.301	0.50353	31.301	31.038	31.542	-3.5527E-15					43	11	5	0.974439574044043	0.007180334403747	0.0567449232715946	2.6264E-42	1	12938	109.16	50.645	1	41723000	34036	32579	0	31945	9825.1	24070	9059.1	3311	8838.9	3101.3	2118.7	31689	30397	2198.1	32516	9383	24540	9222.3	4407.8	8763.3	3037.6	2251.9	1	1	0	1	1	1	1	1	1	1	1			78898	2358	23500	25836	95601	95601			10090
SDAAVDTSSEITTK	14	Acetyl (Protein N-term)	_(Acetyl (Protein N-term))SDAAVDTSSEITTK_					1	0	0	0	P26350;A0A087WP98;A0A087WPN6;A0A087WQN2	P26350	P26350	Ptma	Prothymosin alpha;Prothymosin alpha, N-terminally processed;Thymosin alpha	MULTI-MSMS	Salomon_082520_rerun_TMT1_control_SF06	2	848.429077148438	2	733.846475	1465.6784	3.2399	0.0023776	156130	114.58	156140	114.58	848.926615881452	29.295	0.27078	29.295	29.189	29.46	0					19	8	3	0.961895019768905	0.000735845648882398	0.00708637952113042	1.5183E-16	1	11504	108.37	68.371	1	1530100	2745.3	2312.1	0	2634.4	0	1778.4	0	0	0	0	0	2556.1	2158.7	0	2652	0	1824.6	0	0	0	0	0	1	1	0	1	0	1	0	0	0	0	0			78899	2358	23500	25836	95602	95602			10090
SDAAVDTSSEITTK	14	Acetyl (Protein N-term)	_(Acetyl (Protein N-term))SDAAVDTSSEITTK_					1	0	0	0	P26350;A0A087WP98;A0A087WPN6;A0A087WQN2	P26350	P26350	Ptma	Prothymosin alpha;Prothymosin alpha, N-terminally processed;Thymosin alpha	MULTI-MSMS	Salomon_082520_rerun_TMT1_control_SF06	2	848.929443359375	2	733.846475	1465.6784	3.2398	0.0023775	156130	114.58	156140	114.58	848.42520211781	30.411	0.24286	30.411	30.286	30.529	3.5527E-15					14	7	3	0.93512818655929	0.000767754148672183	0.00488844733841527	0.00018774	1	12002	69.451	62.791	1	3024200	7326.5	6447	0	5782.2	1235.1	5225.5	1169.6	542.9	1268.3	0	0	6821.7	6013.2	0	5937.4	1182.6	5252.5	1192.9	772.05	1240.9	0	0	1	1	0	1	1	1	1	1	1	0	0			78900	2358	23500	25836	95603	95603			10090
SDAAVDTSSEITTK	14	Acetyl (Protein N-term)	_(Acetyl (Protein N-term))SDAAVDTSSEITTK_					1	0	0	0	P26350;A0A087WP98;A0A087WPN6;A0A087WQN2	P26350	P26350	Ptma	Prothymosin alpha;Prothymosin alpha, N-terminally processed;Thymosin alpha	MULTI-MSMS	Salomon_082520_rerun_TMT1_control_SF06	2	848.427612304688	2	733.846475	1465.6784	3.2398	0.0023775	156130	114.58	156140	114.58	848.425430472379	30.895	0.2957	30.895	30.746	31.041	0					19	9	3	0.965580659128588	0.000751199718184007	0.0113150500175765	1.0111E-12	1	12248	103.34	65.661	1	1611200	3518.7	3466.6	0	3053.9	1041.2	3675.6	489.1	0	766.36	794.32	0	3276.3	3233.2	0	3154	984.49	3623.5	533.56	0	740.31	743.05	0	1	1	0	1	1	1	1	0	1	1	0			78901	2358	23500	25836	95604	95604			10090
SDAAVDTSSEITTK	14	Acetyl (Protein N-term)	_(Acetyl (Protein N-term))SDAAVDTSSEITTK_					1	0	0	0	P26350;A0A087WP98;A0A087WPN6;A0A087WQN2	P26350	P26350	Ptma	Prothymosin alpha;Prothymosin alpha, N-terminally processed;Thymosin alpha	MULTI-MSMS	Salomon_082520_rerun_TMT1_control_SF06	2	848.928771972656	2	733.846475	1465.6784	3.2401	0.0023777	156130	114.58	156140	114.58	848.425228968756	31.306	1.1307	31.306	31.041	32.172	0					126	32	6	0.989997711268016	0.0250907233384357	0.27070808124932	1.7846E-53	3	12401	121.36	75.708	1	1242200000	501820	525110	6734.3	494230	141650	495980	148670	27554	138360	60085	43073	467220	489870	34240	506400	135830	494640	150120	52469	137820	57342	44468	3	3	1	3	2	3	3	2	3	2	2			78902	2358	23500	25836	95605;95606;95607	95605			10090
SDAAVDTSSEITTK	14	Acetyl (Protein N-term)	_(Acetyl (Protein N-term))SDAAVDTSSEITTK_					1	0	0	0	P26350;A0A087WP98;A0A087WPN6;A0A087WQN2	P26350	P26350	Ptma	Prothymosin alpha;Prothymosin alpha, N-terminally processed;Thymosin alpha	MULTI-MSMS	Salomon_082520_rerun_TMT1_control_SF06	2	565.9541015625	3	489.566742	1465.6784	3.2391	0.0015858	156030	76.386	156030	76.387	565.952534753572	31.334	0.42095	31.334	31.079	31.5	0					36	14	3	0.966221843597588	0.0096894067757577	0.0285732227340758	4.8316E-06	1	12464	76.262	41.058	1	25513000	104730	107140	236.98	97065	32240	103410	30080	7459.6	26350	8265.1	9251.9	97519	99937	7888.7	99829	30874	102800	30509	12451	26363	8038.9	9454.3	1	1	1	1	1	1	1	1	1	1	1			78903	2358	23500	25836	95608	95608			10090
SDAAVDTSSEITTK	14	Acetyl (Protein N-term)	_(Acetyl (Protein N-term))SDAAVDTSSEITTK_					1	0	0	0	P26350;A0A087WP98;A0A087WPN6;A0A087WQN2	P26350	P26350	Ptma	Prothymosin alpha;Prothymosin alpha, N-terminally processed;Thymosin alpha	MSMS	Salomon_082520_rerun_TMT1_control_SF06	2	848.427795410156	2	733.846475	1465.6784	NaN	NaN	NaN	NaN	NaN	NaN	NaN	29.894	1	29.894	29.394	30.394	0								NaN	NaN	NaN	0.010515	1	11796	58.676	31.267	1		728.73	1011.9	0	0	0	651.28	0	0	0	0	0	678.52	940.41	0	0	0	608.67	0	0	0	0	0	1	1	0	0	0	1	0	0	0	0	0			78904	2358	23500	25836	95609	95609			10090
SDAAVDTSSEITTK	14	Acetyl (Protein N-term)	_(Acetyl (Protein N-term))SDAAVDTSSEITTK_					1	0	0	0	P26350;A0A087WP98;A0A087WPN6;A0A087WQN2	P26350	P26350	Ptma	Prothymosin alpha;Prothymosin alpha, N-terminally processed;Thymosin alpha	MULTI-MSMS	Salomon_082520_rerun_TMT1_control_SF07	2	848.427001953125	2	733.846475	1465.6784	0.037076	2.7208E-05	156140	114.58	156140	114.58	848.427534408271	31.313	0.34863	31.313	31.112	31.461	3.5527E-15					18	7	3	0.952923449858523	0.00123901534514637	0.0172659779013033	1.1481E-42	1	12554	110.86	71.591	1	1839300	5284.8	4888.5	0	5631.2	1529.8	3325.3	733.51	0	1201.9	0	845.9	4920.7	4564.3	0	5657.8	1446.9	3455.1	800.17	0	1189.6	0	827.03	1	1	0	1	1	1	1	0	1	0	1			78905	2358	23500	25836	95610	95610			10090
SDAAVDTSSEITTK	14	Acetyl (Protein N-term)	_(Acetyl (Protein N-term))SDAAVDTSSEITTK_					1	0	0	0	P26350;A0A087WP98;A0A087WPN6;A0A087WQN2	P26350	P26350	Ptma	Prothymosin alpha;Prothymosin alpha, N-terminally processed;Thymosin alpha	MSMS	Salomon_082520_rerun_TMT1_PV_SF01	4	848.427673339844	2	733.846475	1465.6784	NaN	NaN	NaN	NaN	NaN	NaN	NaN	31.056	1	31.056	30.556	31.556	0								NaN	NaN	NaN	1.9698E-22	1	12435	122.42	83.155	1		0	0	0	0	0	0	0	0	0	0	0	0	0	0	0	0	0	0	0	0	0	0	0	0	0	0	0	0	0	0	0	0	0			78906	2358	23500	25836	95611	95611			10090
SDAAVDTSSEITTK	14	Acetyl (Protein N-term)	_(Acetyl (Protein N-term))SDAAVDTSSEITTK_					1	0	0	0	P26350;A0A087WP98;A0A087WPN6;A0A087WQN2	P26350	P26350	Ptma	Prothymosin alpha;Prothymosin alpha, N-terminally processed;Thymosin alpha	MULTI-MSMS	Salomon_082520_rerun_TMT1_PV_SF02	4	848.426635742188	2	733.846475	1465.6784	-2.1027	-0.0015431	156140	114.58	156140	114.58	848.428580593741	31.269	0.22137	31.269	31.182	31.403	3.5527E-15					9	5	2	0.598980686540884	0.000247782436628796	0.00317293398284277	2.081E-12	1	12912	99.522	70.219	1	3008100	4678.6	6648.7	0	4408.9	1614	4463.5	1086.8	492.91	1583.5	0	1048.7	4356.3	6195.6	0	4656.8	1534.4	4454.6	1145.3	686.79	1570.2	0	1028.2	1	1	0	1	1	1	1	1	1	0	1			78907	2358	23500	25836	95612	95612			10090
SDAAVDTSSEITTK	14	Acetyl (Protein N-term)	_(Acetyl (Protein N-term))SDAAVDTSSEITTK_					1	0	0	0	P26350;A0A087WP98;A0A087WPN6;A0A087WQN2	P26350	P26350	Ptma	Prothymosin alpha;Prothymosin alpha, N-terminally processed;Thymosin alpha	MULTI-MSMS	Salomon_082520_rerun_TMT1_PV_SF04	4	848.427673339844	2	733.846475	1465.6784	-2.6544	-0.001948	156140	114.58	156140	114.58	848.429625131759	31.38	0.31672	31.38	31.264	31.581	0					16	7	4	0.992627525893312	0.00149561055751715	0.0599180522871081	9.0515E-17	1	13778	109.6	80.793	1	6087300	15981	15346	0	14089	3749.8	15234	3441.9	905.07	4515.6	1412	879.44	14877	14315	825.3	14479	3566.4	15127	3540.6	1658.6	4417.9	1358.1	960.93	1	1	0	1	1	1	1	1	1	1	1			78908	2358	23500	25836	95613	95613			10090
SDAAVDTSSEITTK	14	Acetyl (Protein N-term)	_(Acetyl (Protein N-term))SDAAVDTSSEITTK_					1	0	0	0	P26350;A0A087WP98;A0A087WPN6;A0A087WQN2	P26350	P26350	Ptma	Prothymosin alpha;Prothymosin alpha, N-terminally processed;Thymosin alpha	MULTI-MSMS	Salomon_082520_rerun_TMT1_PV_SF06	4	848.929504394531	2	733.846475	1465.6784	-1.9211	-0.0014098	156140	114.58	156140	114.58	848.429018893754	30.488	0.20507	30.488	30.349	30.554	0					13	6	3	0.929698119101085	0.000937512202855905	0.0119767249599921	1.2975E-05	1	13077	68.536	37.807	1	8253000	26164	30196	0	26411	5928.4	22661	8118.6	1221.4	7014.9	2579.9	2924.1	24357	28162	1353.4	27155	5704.9	22835	8086.4	2364.5	7039.6	2463.7	2947.4	1	1	0	1	1	1	1	1	1	1	1			78909	2358	23500	25836	95614	95614			10090
SDAAVDTSSEITTK	14	Acetyl (Protein N-term)	_(Acetyl (Protein N-term))SDAAVDTSSEITTK_					1	0	0	0	P26350;A0A087WP98;A0A087WPN6;A0A087WQN2	P26350	P26350	Ptma	Prothymosin alpha;Prothymosin alpha, N-terminally processed;Thymosin alpha	MULTI-MSMS	Salomon_082520_rerun_TMT1_PV_SF06	4	565.954345703125	3	489.566742	1465.6784	-1.921	-0.00094047	156030	76.389	156030	76.388	565.9553005217	31.385	0.5112	31.385	31.198	31.71	-3.5527E-15					44	15	4	0.981081967193078	0.00290845317478811	0.0167300307781179	4.8316E-06	1	13566	68.513	34.828	1	99341000	182160	193660	0	188250	48404	166810	55025	11672	45475	15873	16087	169600	180690	12463	192110	46529	167770	55172	19822	45638	15329	16429	1	1	0	1	1	1	1	1	1	1	1			78910	2358	23500	25836	95615	95615			10090
SDAAVDTSSEITTK	14	Acetyl (Protein N-term)	_(Acetyl (Protein N-term))SDAAVDTSSEITTK_					1	0	0	0	P26350;A0A087WP98;A0A087WPN6;A0A087WQN2	P26350	P26350	Ptma	Prothymosin alpha;Prothymosin alpha, N-terminally processed;Thymosin alpha	MULTI-MSMS	Salomon_082520_rerun_TMT1_PV_SF06	4	848.427978515625	2	733.846475	1465.6784	-1.9214	-0.00141	156140	114.58	156140	114.58	848.429163396359	31.404	0.80235	31.404	31.11	31.912	0					102	22	6	0.999159668006426	0.0107379121319783	0.157520053469277	2.1972E-53	2	13762	132.25	80.251	1	2601400000	2751600	2358400	0	2174500	639490	2537200	532990	245110	595840	171490	158030	2561500	2200000	130030	2236700	606040	2510900	548150	362690	587880	170520	166000	2	2	0	2	2	2	2	2	2	2	2			78911	2358	23500	25836	95616;95617	95617			10090
SDAAVDTSSEITTK	14	Acetyl (Protein N-term)	_(Acetyl (Protein N-term))SDAAVDTSSEITTK_					1	0	0	0	P26350;A0A087WP98;A0A087WPN6;A0A087WQN2	P26350	P26350	Ptma	Prothymosin alpha;Prothymosin alpha, N-terminally processed;Thymosin alpha	MULTI-MSMS	Salomon_082520_rerun_TMT1_PV_SF06	4	848.427001953125	2	733.846475	1465.6784	-1.9208	-0.0014095	156140	114.58	156140	114.58	848.428743567907	32.004	0.45564	32.004	31.912	32.368	0					19	11	2	0.94094045245853	0.00055082762842504	0.0147030087249097	3.9099E-08	1	14021	103.34	67.696	1	3867000	6533	5196.8	0	5347.1	1113.2	4103.2	1543.4	0	868.51	784.31	0	6082.9	4849.7	0	5425.7	1078.2	4164.6	1522.2	0	882.28	733.69	0	1	1	0	1	1	1	1	0	1	1	0			78912	2358	23500	25836	95618	95618			10090
SDAAVDTSSEITTK	14	Acetyl (Protein N-term)	_(Acetyl (Protein N-term))SDAAVDTSSEITTK_					1	0	0	0	P26350;A0A087WP98;A0A087WPN6;A0A087WQN2	P26350	P26350	Ptma	Prothymosin alpha;Prothymosin alpha, N-terminally processed;Thymosin alpha	MULTI-MSMS	Salomon_082520_rerun_TMT1_PV_SF07	4	848.427612304688	2	733.846475	1465.6784	-2.0561	-0.0015089	156140	114.58	156140	114.58	848.429452328486	31.415	0.1584	31.415	31.352	31.511	0					8	5	2	0	0	0	4.1936E-10	1	13425	89.805	53.423	1	3751300	5763.6	5300.4	0	3297.5	932.75	4955.9	1463	0	1704.2	0	0	5366.5	4938.4	0	3530.3	907.69	4835.1	1463.8	0	1662.7	0	0	1	1	0	1	1	1	1	0	1	0	0			78913	2358	23500	25836	95619	95619			10090
SDAAVDTSSEITTK	14	Acetyl (Protein N-term)	_(Acetyl (Protein N-term))SDAAVDTSSEITTK_					1	0	0	0	P26350;A0A087WP98;A0A087WPN6;A0A087WQN2	P26350	P26350	Ptma	Prothymosin alpha;Prothymosin alpha, N-terminally processed;Thymosin alpha	MULTI-MSMS	Salomon_082520_TMT1_control_SF01	1	848.427856445313	2	733.846475	1465.6784	0.23514	0.00017256	156140	114.58	156140	114.58	848.427692647427	31.409	0.19534	31.409	31.304	31.499	-3.5527E-15					25	16	2	0.893554560516489	0.00105114289666254	0.0207094866832533	0.00016164	1	12574	85.813	55.877	1	1099200	1813.2	1801.3	0	645.17	658.16	2071.6	0	0	0	0	0	1688.3	1676.5	0	761.18	614.53	1975.9	0	0	0	0	0	1	1	0	1	1	1	0	0	0	0	0			78914	2358	23500	25836	95620	95620			10090
SDAAVDTSSEITTK	14	Acetyl (Protein N-term)	_(Acetyl (Protein N-term))SDAAVDTSSEITTK_					1	0	0	0	P26350;A0A087WP98;A0A087WPN6;A0A087WQN2	P26350	P26350	Ptma	Prothymosin alpha;Prothymosin alpha, N-terminally processed;Thymosin alpha	MULTI-MSMS	Salomon_082520_TMT1_control_SF02	1	848.427673339844	2	733.846475	1465.6784	-2.2311	-0.0016373	156140	114.58	156140	114.58	848.429277566012	31.053	0.22059	31.053	30.964	31.184	0					24	13	2	0.955408286098721	0.00114617525168913	0.0309682139874092	0.017009	1	12781	45.257	16.108	1	1325300	1057.1	954.03	0	737.07	0	594.02	0	0	0	0	0	984.27	889.4	0	765.11	0	600.62	0	0	0	0	0	1	1	0	1	0	1	0	0	0	0	0			78915	2358	23500	25836	95621	95621			10090
SDAAVDTSSEITTK	14	Acetyl (Protein N-term)	_(Acetyl (Protein N-term))SDAAVDTSSEITTK_					1	0	0	0	P26350;A0A087WP98;A0A087WPN6;A0A087WQN2	P26350	P26350	Ptma	Prothymosin alpha;Prothymosin alpha, N-terminally processed;Thymosin alpha	MULTI-MSMS	Salomon_082520_TMT1_control_SF06	1	848.427734375	2	733.846475	1465.6784	1.8865	0.0013844	156140	114.58	156140	114.58	848.927863373917	28.978	0.27205	28.978	28.857	29.129	-3.5527E-15					12	6	3	0.954258918075449	0.000603868244673957	0.00477129862466762	4.0974E-26	1	12101	113.63	69.28	1	1706700	6009.3	4433	0	3743.8	830.57	4496	978.33	752.91	1262.7	0	0	5595.2	4133.9	0	3879.2	800.11	4449.7	993.44	931.87	1227.3	0	0	1	1	0	1	1	1	1	1	1	0	0			78916	2358	23500	25836	95622	95622			10090
SDAAVDTSSEITTK	14	Acetyl (Protein N-term)	_(Acetyl (Protein N-term))SDAAVDTSSEITTK_					1	0	0	0	P26350;A0A087WP98;A0A087WPN6;A0A087WQN2	P26350	P26350	Ptma	Prothymosin alpha;Prothymosin alpha, N-terminally processed;Thymosin alpha	MULTI-MSMS	Salomon_082520_TMT1_control_SF06	1	848.427917480469	2	733.846475	1465.6784	1.8863	0.0013843	156140	114.58	156140	114.58	848.426415054631	30.588	0.23695	30.588	30.468	30.705	3.5527E-15					14	6	3	0.980878890181707	0.00105757641754887	0.0164461687165488	0.00016164	1	12888	80.979	42.188	1	2306100	5569.1	6395.3	0	5473.9	1529.9	5995.4	1109.3	466	951.88	0	0	5185.4	5964.1	0	5657.2	1456.3	5951.3	1142.3	738.9	941.49	0	0	1	1	0	1	1	1	1	1	1	0	0			78917	2358	23500	25836	95623	95623			10090
SDAAVDTSSEITTK	14	Acetyl (Protein N-term)	_(Acetyl (Protein N-term))SDAAVDTSSEITTK_					1	0	0	0	P26350;A0A087WP98;A0A087WPN6;A0A087WQN2	P26350	P26350	Ptma	Prothymosin alpha;Prothymosin alpha, N-terminally processed;Thymosin alpha	MULTI-MSMS	Salomon_082520_TMT1_control_SF06	1	848.427978515625	2	733.846475	1465.6784	1.8866	0.0013844	156140	114.58	156140	114.58	848.426465482743	31.022	1.4766	31.022	30.746	32.223	0					148	36	6	0.992989634184518	0.0783626218157023	1	1.1775E-139	5	13064	146.71	90.904	1	2016000000	331030	332700	290.64	312640	98814	297470	76420	0	83583	1381.7	21617	308130	310370	11479	320140	93420	297290	78909	0	82486	1292.6	22682	5	5	1	5	4	5	5	0	4	1	3			78918	2358	23500	25836	95624;95625;95626;95627;95628	95624			10090
SDAAVDTSSEITTK	14	Acetyl (Protein N-term)	_(Acetyl (Protein N-term))SDAAVDTSSEITTK_					1	0	0	0	P26350;A0A087WP98;A0A087WPN6;A0A087WQN2	P26350	P26350	Ptma	Prothymosin alpha;Prothymosin alpha, N-terminally processed;Thymosin alpha	MULTI-MSMS	Salomon_082520_TMT1_control_SF06	1	565.954345703125	3	489.566742	1465.6784	1.8864	0.00092354	156030	76.387	156030	76.387	565.95334676234	31.049	0.6307	31.049	30.661	31.292	0					40	16	4	0.941190913064223	0.010715268082335	0.0322282496512716	0.00018577	1	13102	68.513	32.777	1	67038000	199710	186000	0	184700	43592	180270	49944	23684	39793	25479	16452	185910	173550	8987.9	188450	41608	180400	50014	32036	40098	24811	16593	1	1	0	1	1	1	1	1	1	1	1			78919	2358	23500	25836	95629	95629			10090
SDAAVDTSSEITTK	14	Acetyl (Protein N-term)	_(Acetyl (Protein N-term))SDAAVDTSSEITTK_					1	0	0	0	P26350;A0A087WP98;A0A087WPN6;A0A087WQN2	P26350	P26350	Ptma	Prothymosin alpha;Prothymosin alpha, N-terminally processed;Thymosin alpha	MSMS	Salomon_082520_TMT1_control_SF06	1	848.428039550781	2	733.846475	1465.6784	NaN	NaN	NaN	NaN	NaN	NaN	NaN	29.56	1	29.56	29.06	30.06	0								NaN	NaN	NaN	1.9734E-18	1	12418	112.13	66.173	1		3332.7	3445	0	2040.5	662.86	3207.9	613.03	0	0	0	0	3103.1	3209.3	0	2198.3	634.32	3123.9	605.46	0	0	0	0	1	1	0	1	1	1	1	0	0	0	0			78920	2358	23500	25836	95630	95630			10090
SDAAVDTSSEITTK	14	Acetyl (Protein N-term)	_(Acetyl (Protein N-term))SDAAVDTSSEITTK_					1	0	0	0	P26350;A0A087WP98;A0A087WPN6;A0A087WQN2	P26350	P26350	Ptma	Prothymosin alpha;Prothymosin alpha, N-terminally processed;Thymosin alpha	MSMS	Salomon_082520_TMT1_control_SF06	1	848.427307128906	2	733.846475	1465.6784	NaN	NaN	NaN	NaN	NaN	NaN	NaN	30.066	1	30.066	29.566	30.566	0								NaN	NaN	NaN	2.0842E-56	1	12628	124.42	81.794	1		9571.9	8900.6	18.666	5562.5	2421.7	7420.7	1951.8	0	2392.2	0	0	8912.5	8292.7	710.83	5938.3	2311.4	7278.3	2018	0	2329.5	0	0	1	1	1	1	1	1	1	0	1	0	0			78921	2358	23500	25836	95631	95631			10090
SDAAVDTSSEITTK	14	Acetyl (Protein N-term)	_(Acetyl (Protein N-term))SDAAVDTSSEITTK_					1	0	0	0	P26350;A0A087WP98;A0A087WPN6;A0A087WQN2	P26350	P26350	Ptma	Prothymosin alpha;Prothymosin alpha, N-terminally processed;Thymosin alpha	MULTI-MSMS	Salomon_082520_TMT1_control_SF07	1	848.427368164063	2	733.846475	1465.6784	-3.8351	-0.0028144	156140	114.58	156140	114.58	848.430173185733	31.026	0.22655	31.026	30.913	31.14	0					7	4	2	0.464743412441779	0.000386491129215357	0.00560282969324305	0.00248	1	13185	52.391	9.5214	1	2365300	2251.4	3327.9	0	2350.6	0	2724.3	0	0	0	0	0	2096.3	3101.7	0	2472.6	0	2691.1	0	0	0	0	0	1	1	0	1	0	1	0	0	0	0	0			78922	2358	23500	25836	95632	95632			10090
SDAAVDTSSEITTK	14	Acetyl (Protein N-term)	_(Acetyl (Protein N-term))SDAAVDTSSEITTK_					1	0	0	0	P26350;A0A087WP98;A0A087WPN6;A0A087WQN2	P26350	P26350	Ptma	Prothymosin alpha;Prothymosin alpha, N-terminally processed;Thymosin alpha	MSMS	Salomon_082520_TMT1_PV_SF04	3	848.427978515625	2	733.846475	1465.6784	NaN	NaN	NaN	NaN	NaN	NaN	NaN	30.883	1	30.883	30.383	31.383	0								NaN	NaN	NaN	4.6117E-22	1	14523	97.214	81.35	1		9471.6	9261	0	8608.8	2494.4	6822.4	1647.6	0	1876	677.68	703.3	8819	8639.1	0	8801.8	2370.5	6907.1	1722.6	0	1856.9	633.94	714.75	1	1	0	1	1	1	1	0	1	1	1			78923	2358	23500	25836	95633	95633			10090
SDAAVDTSSEITTK	14	Acetyl (Protein N-term)	_(Acetyl (Protein N-term))SDAAVDTSSEITTK_					1	0	0	0	P26350;A0A087WP98;A0A087WPN6;A0A087WQN2	P26350	P26350	Ptma	Prothymosin alpha;Prothymosin alpha, N-terminally processed;Thymosin alpha	MSMS	Salomon_082520_TMT1_PV_SF05	3	848.427490234375	2	733.846475	1465.6784	NaN	NaN	NaN	NaN	NaN	NaN	NaN	30.94	1	30.94	30.44	31.44	0								NaN	NaN	NaN	8.6768E-16	1	14580	90.653	36.878	1		42948	41267	0	39212	11674	38960	11931	0	11786	0	3128.4	39980	38499	2101.2	40144	11134	38830	12084	0	11689	0	3285.9	1	1	0	1	1	1	1	0	1	0	1			78924	2358	23500	25836	95634	95634			10090
SDAAVDTSSEITTK	14	Acetyl (Protein N-term)	_(Acetyl (Protein N-term))SDAAVDTSSEITTK_					1	0	0	0	P26350;A0A087WP98;A0A087WPN6;A0A087WQN2	P26350	P26350	Ptma	Prothymosin alpha;Prothymosin alpha, N-terminally processed;Thymosin alpha	MULTI-MSMS	Salomon_082520_TMT1_PV_SF06	3	848.427062988281	2	733.846475	1465.6784	1.5835	0.001162	156140	114.58	156140	114.58	848.426645190362	30.049	0.27397	30.049	29.952	30.226	-3.5527E-15					21	11	3	0.967046274350587	0.000646059081384795	0.00230731932162021	1.6332E-16	1	13376	112.13	63.557	1	8247000	9863.9	14098	171.05	10195	3453.9	10057	3540.5	0	2738.9	0	1051.6	9185.5	13140	887.42	10674	3324.3	10028	3562	0	2761.6	0	1066.7	1	1	1	1	1	1	1	0	1	0	1			78925	2358	23500	25836	95635	95635			10090
SDAAVDTSSEITTK	14	Acetyl (Protein N-term)	_(Acetyl (Protein N-term))SDAAVDTSSEITTK_					1	0	0	0	P26350;A0A087WP98;A0A087WPN6;A0A087WQN2	P26350	P26350	Ptma	Prothymosin alpha;Prothymosin alpha, N-terminally processed;Thymosin alpha	MULTI-MSMS	Salomon_082520_TMT1_PV_SF06	3	848.428161621094	2	733.846475	1465.6784	1.5835	0.0011621	156140	114.58	156140	114.58	848.928094482819	30.576	0.22569	30.576	30.437	30.663	3.5527E-15					11	4	3	0.914188083597489	0.000262660269974266	0.00594958253357159	0.0051481	1	13718	66.262	27.986	1	3661500	2679.6	2749.3	0	2629.7	554.14	1863.7	907.14	0	0	0	0	2495	2564.9	0	2679.7	540.21	1904	873.61	0	0	0	0	1	1	0	1	1	1	1	0	0	0	0			78926	2358	23500	25836	95636	95636			10090
SDAAVDTSSEITTK	14	Acetyl (Protein N-term)	_(Acetyl (Protein N-term))SDAAVDTSSEITTK_					1	0	0	0	P26350;A0A087WP98;A0A087WPN6;A0A087WQN2	P26350	P26350	Ptma	Prothymosin alpha;Prothymosin alpha, N-terminally processed;Thymosin alpha	MULTI-MSMS	Salomon_082520_TMT1_PV_SF06	3	566.288208007813	3	489.566742	1465.6784	1.5835	0.00077521	156030	76.387	156030	76.387	565.953452568943	30.983	0.93087	30.983	30.483	31.414	-3.5527E-15					41	21	3	0.973726878281737	0.0174045172763499	0.0311958818774085	3.4383E-13	1	13913	80.96	32.3	1	95008000	228780	227090	0	213670	54880	216690	52562	5442.7	58334	12828	20439	212930	211850	6114.7	218970	51886	215820	53616	16416	57748	12224	20890	1	1	0	1	1	1	1	1	1	1	1			78927	2358	23500	25836	95637	95637			10090
SDAAVDTSSEITTK	14	Acetyl (Protein N-term)	_(Acetyl (Protein N-term))SDAAVDTSSEITTK_					1	0	0	0	P26350;A0A087WP98;A0A087WPN6;A0A087WQN2	P26350	P26350	Ptma	Prothymosin alpha;Prothymosin alpha, N-terminally processed;Thymosin alpha	MULTI-MSMS	Salomon_082520_TMT1_PV_SF06	3	848.427856445313	2	733.846475	1465.6784	1.5837	0.0011622	156140	114.58	156140	114.58	848.426568928265	30.959	1.2391	30.959	30.708	31.947	3.5527E-15					111	30	6	0.998789701891068	0.232458471708135	1	4.1324E-66	3	13921	139.86	84.457	1	2556900000	4561900	4811600	0	4478900	1369900	4214500	1214200	1047.1	883310	682.12	194360	4246400	4488500	180650	4588700	1299700	4215000	1229500	1667.1	888650	681.23	208820	3	3	0	3	3	3	3	1	3	1	3			78928	2358	23500	25836	95638;95639;95640	95638			10090
SDAAVDTSSEITTK	14	Acetyl (Protein N-term),Phospho (STY)	_(Acetyl (Protein N-term))SDAAVDTS(Phospho (STY))SEITTK_		SDAAVDT(0.019)S(0.488)S(0.488)EIT(0.004)T(0.001)K		S(-44)DAAVDT(-14)S(0)S(0)EIT(-21)T(-27)K	1	0	1	0	P26350;A0A087WP98;A0A087WPN6;A0A087WQN2	P26350	P26350	Ptma	Prothymosin alpha;Prothymosin alpha, N-terminally processed;Thymosin alpha	MULTI-MSMS	Salomon_082520_rerun_TMT1_PV_SF11	4	888.411071777344	2	773.829641	1545.64473	-0.76111	-0.00058897	148070	114.58	148070	114.58	888.411809274787	33.806	0.43797	33.806	33.683	34.121	0					12	9	3	0.903599726884019	0.000250276122978885	0.00568478034121363	3.73E-11	1	14784	108.66	54.011	6	1884900	2414.1	1811.7	0	1330.8	0	842.26	0	0	0	0	0	2247.8	1688.7	0	1384.3	0	869.25	0	0	0	0	0	1	1	0	1	0	1	0	0	0	0	0			78929	2358	23500	25837	95641	95641		628;629;630	10090
SDAAVDTSSEITTK	14	Acetyl (Protein N-term),Phospho (STY)	_(Acetyl (Protein N-term))S(Phospho (STY))DAAVDTSSEITTK_		S(1)DAAVDTSSEITTK		S(41)DAAVDT(-41)S(-54)S(-66)EIT(-92)T(-97)K	1	0	1	0	P26350;A0A087WP98;A0A087WPN6;A0A087WQN2	P26350	P26350	Ptma	Prothymosin alpha;Prothymosin alpha, N-terminally processed;Thymosin alpha	MULTI-MSMS	Salomon_082520_TMT1_control_SF10	1	888.41162109375	2	773.829641	1545.64473	1.7594	0.0013615	148070	114.58	148070	114.58	888.40985028329	35.5	0.28096	35.5	35.394	35.675	0					18	7	3	0.780838053206998	0.00225811652778896	0.0224572110922259	2.3794E-11	1	15556	117.25	86.177	6	6522200	12290	12166	0	11643	2473.7	11553	2673.8	932.77	2888.7	1587.7	1221.4	11443	11350	0	11914	2377	11536	2708.3	1504	2870.2	1523.7	1229.8	1	1	0	1	1	1	1	1	1	1	1			78930	2358	23500	25837	95642	95642		628;629;630	10090
SDADLVVFLSCFR	13	Unmodified	_SDADLVVFLSCFR_					0	0	0	0	Q8VI93	Q8VI93	Q8VI93	Oas3	2-5-oligoadenylate synthase 3	MULTI-MSMS	Salomon_082520_rerun_TMT1_PV_SF06	4	879.457702636719	2	764.876859	1527.73916	-1.911	-0.0014617	149800	114.58	149800	114.58	879.459255572258	65.362	0.41613	65.362	65.182	65.598	0					40	16	4	0.558998853670175	0.000588140558483363	0.0110458157238532	0.0025005	1	32070	100.82	65.932	1	3584700	1523.7	1294.2	0	1316.1	713.22	1594.9	0	0	736.6	0	0	1418.8	1207.7	0	1345.2	665.94	1571.8	0	0	690.99	0	0	1	1	0	1	1	1	0	0	1	0	0			78931	4351	23501	25838	95643	95643			10090
SDAGQPTK	8	Unmodified	_SDAGQPTK_					0	0	0	0	P83741;F7CZC4	P83741	P83741	Wnk1	Serine/threonine-protein kinase WNK1	MULTI-MSMS	Salomon_082520_rerun_TMT1_control_SF05	2	631.361022949219	2	402.198325	802.382096	0.44373	0.00017847	569780	229.16	569780	229.16	631.360867766335	11.937	0.2964	11.937	11.778	12.075	1.7764E-15					14	6	3	0.949734407118821	0.00561928390107143	0.0533295796437181	0.03878	1	2997	83.005	36.579	1	3667000	10542	11374	0	11077	3182.3	11599	2809.6	921.31	2701.3	655.77	839.09	9815.9	10612	0	11329	3041.9	11544	2866.1	1467.7	2686.8	651.4	867.09	1	1	0	1	1	1	1	1	1	1	1			78932	2817	23502	25839	95644	95644			10090
SDAGQPTK	8	Unmodified	_SDAGQPTK_					0	0	0	0	P83741;F7CZC4	P83741	P83741	Wnk1	Serine/threonine-protein kinase WNK1	MULTI-MSMS	Salomon_082520_rerun_TMT1_PV_SF05	4	631.360961914063	2	402.198325	802.382096	0.92062	0.00037027	569770	229.16	569780	229.16	631.360651303026	11.949	0.39324	11.949	11.814	12.207	0					18	8	3	0.975032666645811	0.00604935641647012	0.0655738739609886	0.055382	1	3026	78.113	32.777	1	4293400	14816	18865	0	17059	4946.7	14093	5359.8	1197.9	2996.9	1296.8	1460.2	13795	17596	0	17486	4753.5	14250	5341.9	1871.6	3097.7	1262.4	1456.2	1	1	0	1	1	1	1	1	1	1	1			78933	2817	23502	25839	95645	95645			10090
SDAIGPR	7	Unmodified	_SDAIGPR_					0	0	0	0	P97376	P97376	P97376	Frg1	Protein FRG1	MULTI-MSMS	Salomon_082520_rerun_TMT1_control_SF03	2	472.771759033203	2	358.190303	714.366053	-2.4786	-0.0008878	319890	114.58	319890	114.58	472.772615402171	13.172	0.32321	13.172	13	13.323	1.7764E-15					22	10	3	0.893029318453334	0.0219264206091825	0.583596436024215	0.033837	1	3590	94.006	39.242	1	7822000	31544	29458	0	29897	10435	28356	9319.6	2736	8142.5	2428.1	2061.5	29363	27489	1392	30446	9917.2	28406	9475.1	4065.5	8119.4	2384.1	2176.9	1	1	0	1	1	1	1	1	1	1	1			78934	2844	23503	25840	95646	95646			10090
SDAIGPR	7	Unmodified	_SDAIGPR_					0	0	0	0	P97376	P97376	P97376	Frg1	Protein FRG1	MULTI-MSMS	Salomon_082520_rerun_TMT1_PV_SF03	4	472.771667480469	2	358.190303	714.366053	-2.4494	-0.00087735	319890	114.58	319890	114.58	472.772580210546	13.226	0.29424	13.226	13.079	13.373	0					16	6	4	0.936822603620411	0.020380361393274	0.457242333544675	0.051504	1	3607	86.866	35.83	1	11396000	54694	41185	0	35440	11853	33430	11419	3230.3	6859.2	3667.7	2157.1	50921	38409	3421.8	36530	11321	33502	11464	4821.6	7010.8	3564	2226.4	1	1	0	1	1	1	1	1	1	1	1			78935	2844	23503	25840	95647	95647			10090
SDAIGPR	7	Unmodified	_SDAIGPR_					0	0	0	0	P97376	P97376	P97376	Frg1	Protein FRG1	MULTI-MSMS	Salomon_082520_TMT1_PV_SF03	3	472.771667480469	2	358.190303	714.366053	-0.84144	-0.00030139	319890	114.58	319890	114.58	472.772031386134	12.899	0.62206	12.899	12.703	13.325	0					23	14	3	0.985719194780595	0.0182791806300313	0.223201402964963	0.017562	1	3813	106.42	40.518	1	14052000	49155	38321	0	36782	7318.1	33994	8663.7	4225	7466.1	2842.7	2725.7	45755	35752	1790.8	37591	6940.4	34134	8680.5	5756.7	7479.7	2833.2	2776.2	1	1	0	1	1	1	1	1	1	1	1			78936	2844	23503	25840	95648	95648			10090
SDALETLGFLNHYQMK	16	Oxidation (M)	_SDALETLGFLNHYQM(Oxidation (M))K_	SDALETLGFLNHYQM(1)K		SDALETLGFLNHYQM(120)K		0	1	0	0	G5E924;Q8R081;G3UY38	G5E924	G5E924	Hnrnpl	Heterogeneous nuclear ribonucleoprotein L	MULTI-MSMS	Salomon_082520_rerun_TMT1_control_SF05	2	781.414733886719	3	628.304976	1881.8931	0.35145	0.00022082	243150	152.77	243150	152.77	781.413817311025	48.292	0.72291	48.292	47.992	48.715	-7.1054E-15					48	15	5	0.97639564982776	0.0106005417867338	0.0557665466047963	1.4747E-05	2	22153	115.06	74.123	1	15490000	40115	36092	0	31220	12136	33217	9753.2	2866.5	10232	2718.4	1804.7	37346	33659	2002.1	32224	11537	33034	10032	4441.8	10089	2661	1964.5	2	2	0	2	2	2	2	2	2	2	1			78937	1896	23504	25841	95649;95650	95649	403		10090
SDALETLGFLNHYQMK	16	Oxidation (M)	_SDALETLGFLNHYQM(Oxidation (M))K_	SDALETLGFLNHYQM(1)K		SDALETLGFLNHYQM(92)K		0	1	0	0	G5E924;Q8R081;G3UY38	G5E924	G5E924	Hnrnpl	Heterogeneous nuclear ribonucleoprotein L	MULTI-MSMS	Salomon_082520_rerun_TMT1_PV_SF05	4	781.414428710938	3	628.304976	1881.8931	0.72912	0.00045811	243150	152.77	243150	152.77	781.413825437603	48.263	0.73763	48.263	48.05	48.788	0					70	19	5	0.983234412232317	0.0186950749945223	0.0858914033296639	0.00078006	2	25291	91.969	63.157	1	100940000	309050	185190	0	161720	54870	149360	45337	19437	46378	16876	17312	287720	172710	16001	166450	52132	150000	46518	26242	46105	16587	17600	2	2	0	2	2	2	2	2	2	2	2			78938	1896	23504	25841	95651;95652	95651	403		10090
SDALETLGFLNHYQMK	16	Oxidation (M)	_SDALETLGFLNHYQM(Oxidation (M))K_	SDALETLGFLNHYQM(1)K		SDALETLGFLNHYQM(74)K		0	1	0	0	G5E924;Q8R081;G3UY38	G5E924	G5E924	Hnrnpl	Heterogeneous nuclear ribonucleoprotein L	MULTI-MSMS	Salomon_082520_rerun_TMT1_PV_SF05	4	586.061828613281	4	471.480551	1881.8931	0.72898	0.0003437	243020	114.58	243030	114.58	586.061617366459	48.285	0.43133	48.285	48.05	48.481	-7.1054E-15					33	12	4	0.724198014995063	0.00245575703672687	0.016492365108255	0.0038664	1	25294	73.877	45.908	1	31803000	187770	112990	0	102090	34227	101250	31165	9781.7	33494	10790	10221	174830	105390	12777	104910	32700	101140	31845	14592	33146	10497	10580	1	1	0	1	1	1	1	1	1	1	1			78939	1896	23504	25841	95653	95653	403		10090
SDALETLGFLNHYQMK	16	Unmodified	_SDALETLGFLNHYQMK_					0	0	0	0	G5E924;Q8R081;G3UY38	G5E924	G5E924	Hnrnpl	Heterogeneous nuclear ribonucleoprotein L	MULTI-MSMS	Salomon_082520_rerun_TMT1_PV_SF05	4	776.082397460938	3	622.973338	1865.89818	0.73035	0.00045499	245230	152.77	245240	152.77	776.082211449577	52.098	0.6558	52.098	51.899	52.555	0					60	14	5	0.870837004772921	0.0334858507546143	0.679265902330187	5.4494E-05	1	27718	109.07	81.738	1	68218000	251420	132270	1836.6	131630	37549	132970	42240	24762	54636	0	12619	234110	123420	19561	134340	36233	132950	42984	29896	53549	0	13474	1	1	1	1	1	1	1	1	1	0	1			78940	1896	23504	25842	95654	95654			10090
SDANTDLIGGSPK	13	Unmodified	_SDANTDLIGGSPK_					0	0	0	0	P53986	P53986	P53986	Slc16a1	Monocarboxylate transporter 1	MULTI-MSMS	Salomon_082520_rerun_TMT1_control_SF08	2	578.321044921875	3	425.545613	1273.61501	-0.34056	-0.00014492	359010	152.78	359010	152.78	578.655247134754	27.986	0.33338	27.986	27.835	28.169	0					64	24	3	0.948205541014268	0.00288571492278509	0.00535489738714184	0.0016422	1	10937	86.641	40.98	1	23041000	60471	56285	0	50638	15737	46998	15585	4583	14284	4945.4	4203.9	56294	52499	3079	52003	15001	47150	15776	6811.1	14231	4815	4367.4	1	1	0	1	1	1	1	1	1	1	1			78941	2565	23505	25843	95655	95655			10090
SDANTDLIGGSPK	13	Unmodified	_SDANTDLIGGSPK_					0	0	0	0	P53986	P53986	P53986	Slc16a1	Monocarboxylate transporter 1	MULTI-MSMS	Salomon_082520_rerun_TMT1_PV_SF08	4	578.321044921875	3	425.545613	1273.61501	-0.74634	-0.0003176	359010	152.78	359010	152.78	578.3211721589	28.023	0.40641	28.023	27.828	28.234	0					31	13	3	0.964511901530465	0.00398940141386437	0.0119502637410742	0.00212	1	11201	83.869	30.186	1	27924000	196850	139110	0	116520	39772	114900	36384	11765	31182	9452.8	14900	183270	129720	11314	120440	37868	114840	36922	17098	31372	9327.3	14877	1	1	0	1	1	1	1	1	1	1	1			78942	2565	23505	25843	95656	95656			10090
SDANTDLIGGSPK	13	Unmodified	_SDANTDLIGGSPK_					0	0	0	0	P53986	P53986	P53986	Slc16a1	Monocarboxylate transporter 1	MULTI-MSMS	Salomon_082520_rerun_TMT1_PV_SF08	4	866.977844238281	2	637.814781	1273.61501	-0.74649	-0.00047612	359290	229.16	359290	229.16	866.978066017081	28.061	0.24367	28.061	27.912	28.156	3.5527E-15					21	9	3	0.787793292637104	0.0019370520389961	0.0115068493343516	0.0050411	1	11251	92.19	52.145	1	9433800	3113.7	2622.5	0	1300.7	0	2536.5	776.78	0	0	0	0	2899.1	2442.1	0	1438.7	0	2450.8	723.26	0	0	0	0	1	1	0	1	0	1	1	0	0	0	0			78943	2565	23505	25843	95657	95657			10090
SDANTDLIGGSPK	13	Unmodified	_SDANTDLIGGSPK_					0	0	0	0	P53986	P53986	P53986	Slc16a1	Monocarboxylate transporter 1	MULTI-MSMS	Salomon_082520_TMT1_control_SF08	1	578.655334472656	3	425.545613	1273.61501	2.3445	0.00099768	359010	152.77	359010	152.78	578.319792847696	27.577	0.55088	27.577	27.396	27.947	3.5527E-15					64	29	3	0.981749153184883	0.00430048638538966	0.00830696253630971	0.0015034	1	11459	87.447	43.935	1	37895000	103610	106070	0	96342	21918	93827	20675	9638.9	23869	8284.7	9934.7	96460	98937	6533.9	98934	20925	93848	21135	14008	23648	8147.1	10015	1	1	0	1	1	1	1	1	1	1	1			78944	2565	23505	25843	95658	95658			10090
SDANTDLIGGSPK	13	Unmodified	_SDANTDLIGGSPK_					0	0	0	0	P53986	P53986	P53986	Slc16a1	Monocarboxylate transporter 1	MULTI-MSMS	Salomon_082520_TMT1_control_SF08	1	866.977416992188	2	637.814781	1273.61501	2.345	0.0014956	359290	229.16	359290	229.16	866.975948461651	27.555	0.27655	27.555	27.456	27.733	0					29	19	3	NaN	0	0	0.00045747	1	11472	124.3	80.651	1	13704000	15145	11135	0	11060	2069.4	11547	2949.9	0	2492.3	0	0	14099	10390	781.04	11296	1987.4	11474	2932	0	2467.1	0	0	1	1	0	1	1	1	1	0	1	0	0			78945	2565	23505	25843	95659	95659			10090
SDANTDLIGGSPK	13	Unmodified	_SDANTDLIGGSPK_					0	0	0	0	P53986	P53986	P53986	Slc16a1	Monocarboxylate transporter 1	MULTI-MSMS	Salomon_082520_TMT1_PV_SF08	3	578.321166992188	3	425.545613	1273.61501	1.4884	0.00063337	359010	152.77	359010	152.78	578.320138324877	27.478	0.39708	27.478	27.383	27.78	0					47	19	3	0.964495190295305	0.00228656322625161	0.00996213477446059	0.0012124	1	11868	89.136	35.643	1	48125000	198660	128090	0	117330	29912	111760	34802	14051	30134	0	10184	184940	119480	10018	120370	28538	112000	34901	18796	30153	0	10442	1	1	0	1	1	1	1	1	1	0	1			78946	2565	23505	25843	95660	95660			10090
SDANTDLIGGSPK	13	Unmodified	_SDANTDLIGGSPK_					0	0	0	0	P53986	P53986	P53986	Slc16a1	Monocarboxylate transporter 1	MULTI-MSMS	Salomon_082520_TMT1_PV_SF08	3	866.977416992188	2	637.814781	1273.61501	1.4884	0.00094934	359290	229.16	359290	229.16	866.976528720889	27.486	0.26924	27.486	27.428	27.697	0					24	15	2	0.961272679729349	0.00136009056894227	0.00875719268321807	4.1666E-05	1	11893	134.99	77.97	1	15111000	20425	11070	0	10695	2489.7	10916	1951.1	0	2547.1	0	916.4	19017	10328	0	10940	2373.7	10861	2025.7	0	2507.3	0	934.5	1	1	0	1	1	1	1	0	1	0	1			78947	2565	23505	25843	95661	95661			10090
SDAPDTLLLEK	11	Unmodified	_SDAPDTLLLEK_					0	0	0	0	P53612;Q6PFA1;A0A0G2JDK3;A0A0G2JGU4;Q9JIF6;A0A0G2JF29;A0A0G2JG79;Q3TVF4	P53612	P53612	Rabggtb	Geranylgeranyl transferase type-2 subunit beta	MULTI-MSMS	Salomon_082520_TMT1_control_SF07	1	830.482055664063	2	601.319168	1200.62378	-4.5811	-0.0027547	381100	229.17	381100	229.16	830.48482432944	41.11	0.24555	41.11	40.945	41.19	0					12	6	2	0.547389406257856	0.000820059701043999	0.00895349576310948	0.002741	1	18349	107.79	52.221	1	923940	2375.3	2465.5	0	1726.1	0	1709.5	744.94	0	0	0	0	2211.7	2297.8	0	1812.9	0	1704.2	693.61	0	0	0	0	1	1	0	1	0	1	1	0	0	0	0			78948	117	23506	25844	95662	95662			10090
SDAPDTLLLEK	11	Unmodified	_SDAPDTLLLEK_					0	0	0	0	P53612;Q6PFA1;A0A0G2JDK3;A0A0G2JGU4;Q9JIF6;A0A0G2JF29;A0A0G2JG79;Q3TVF4	P53612	P53612	Rabggtb	Geranylgeranyl transferase type-2 subunit beta	MULTI-MSMS	Salomon_082520_TMT1_control_SF08	1	554.323547363281	3	401.215204	1200.62378	2.3816	0.00095552	380780	152.77	380780	152.78	553.989581188024	41.076	0.19714	41.076	40.933	41.13	0					5	4	2	0.923715102109281	0.000377650475380256	0.00408718495746124	0.023965	1	18422	61.344	19.944	1	1294600	6089.5	5402.9	0	4433.7	1658.2	5423.9	1486.4	541.33	1903.6	0	488.39	5669.9	5037.9	0	4606.3	1585.7	5354.7	1529.6	780.59	1868.1	0	514.94	1	1	0	1	1	1	1	1	1	0	1			78949	117	23506	25844	95663	95663			10090
SDAPDTLLLEK	11	Unmodified	_SDAPDTLLLEK_					0	0	0	0	P53612;Q6PFA1;A0A0G2JDK3;A0A0G2JGU4;Q9JIF6;A0A0G2JF29;A0A0G2JG79;Q3TVF4	P53612	P53612	Rabggtb	Geranylgeranyl transferase type-2 subunit beta	MSMS	Salomon_082520_TMT1_control_SF08	1	830.481750488281	2	601.319168	1200.62378	NaN	NaN	NaN	NaN	NaN	NaN	NaN	41.099	1	41.099	40.599	41.599	0								NaN	NaN	NaN	0.025653	1	18421	77.677	33.974	1		0	0	0	865.88	0	545.36	0	0	0	0	0	0	0	0	817.39	0	563.09	0	0	0	0	0	0	0	0	1	0	1	0	0	0	0	0			78950	117	23506	25844	95664	95664			10090
SDASPSSIR	9	Unmodified	_SDASPSSIR_					0	0	0	0	P49718	P49718	P49718	Mcm5	DNA replication licensing factor MCM5	MULTI-MSMS	Salomon_082520_rerun_TMT1_control_SF02	2	574.808959960938	2	460.227613	918.440674	-0.2664	-0.0001226	248970	114.58	248970	114.58	574.809084149824	13.21	0.55634	13.21	12.935	13.492	-1.7764E-15					37	13	4	0.998307333648728	0.00958361119224047	0.226376094539759	0.023759	1	3705	82.75	29.814	1	13230000	9832.1	9697.7	0	10513	2902	9794	3341.2	721.5	2861.2	0	0	9154.7	9052.1	0	10656	2793.6	9817.9	3351.3	1169.8	2830.2	0	0	1	1	0	1	1	1	1	1	1	0	0			78951	2527	23507	25845	95665	95665			10090
SDASPSSIR	9	Unmodified	_SDASPSSIR_					0	0	0	0	P49718	P49718	P49718	Mcm5	DNA replication licensing factor MCM5	MULTI-MSMS	Salomon_082520_rerun_TMT1_PV_SF02	4	574.809020996094	2	460.227613	918.440674	-2.7077	-0.0012462	248970	114.58	248970	114.58	574.810217190483	13.182	0.48351	13.182	12.941	13.424	1.7764E-15					27	10	4	0.993328100671866	0.00856867165046425	0.235798692889475	0.016578	1	3579	87.696	28.087	1	10906000	16121	13767	389.84	12132	2180	10295	2143.2	803.38	2682.3	1049.5	828.95	15013	12840	1504.6	12465	2113	10388	2192.6	1303.2	2639.4	1014.9	857.03	1	1	1	1	1	1	1	1	1	1	1			78952	2527	23507	25845	95666	95666			10090
SDASPSSIR	9	Unmodified	_SDASPSSIR_					0	0	0	0	P49718	P49718	P49718	Mcm5	DNA replication licensing factor MCM5	MULTI-MSMS	Salomon_082520_TMT1_control_SF02	1	574.809204101563	2	460.227613	918.440674	-0.99165	-0.00045638	248970	114.58	248970	114.58	574.809448706734	12.94	0.95355	12.94	12.714	13.668	0					50	23	4	0.974636183824287	0.00104633510961001	0.0123505779718344	0.047375	1	4107	75.043	30.098	1	12030000	1645.1	1933.3	0	1500.2	1075.7	1466.2	0	0	0	0	0	1531.7	1802.3	0	1560.5	1004.4	1462.8	0	0	0	0	0	1	1	0	1	1	1	0	0	0	0	0			78953	2527	23507	25845	95667	95667			10090
SDASPSSIR	9	Unmodified	_SDASPSSIR_					0	0	0	0	P49718	P49718	P49718	Mcm5	DNA replication licensing factor MCM5	MULTI-MSMS	Salomon_082520_TMT1_PV_SF02	3	574.808898925781	2	460.227613	918.440674	-0.62634	-0.00028826	248970	114.58	248970	114.58	574.809237672937	12.885	0.80782	12.885	12.597	13.405	-1.7764E-15					43	17	4	0.995527300993059	0.00308571800161429	0.0367621276318891	0.00041381	1	3837	127.46	64.803	1	12474000	12623	7535.8	0	8335.4	1280.3	9486.2	1088.3	644.82	2108.9	0	0	11752	7034.7	813.74	8464.2	1217.9	9394.3	1145.5	1082.5	2026	0	0	1	1	0	1	1	1	1	1	1	0	0			78954	2527	23507	25845	95668	95668			10090
SDASTPPSPK	10	Unmodified	_SDASTPPSPK_					0	0	0	0	P35564	P35564	P35564	Canx	Calnexin	MULTI-MSMS	Salomon_082520_rerun_TMT1_control_SF07	2	722.905700683594	2	493.743096	985.47164	0.046955	2.3184E-05	464130	229.16	464130	229.16	722.905790932954	15.877	0.61792	15.877	15.636	16.254	0					61	17	4	0.941850874468622	0.00476982579132833	0.0329203189349479	0.0012564	2	5033	114.4	65.055	1	23147000	31515	32781	127.51	29062	9058	31557	9003.7	1634.6	8322.6	2415.9	2324.6	29342	30575	2068.3	29948	8668.9	31322	9114.6	3195.5	8283.8	2327.3	2428.1	2	2	1	2	2	2	2	2	2	2	2			78955	2429	23508	25846	95669;95670	95670			10090
SDASTPPSPK	10	Unmodified	_SDASTPPSPK_					0	0	0	0	P35564	P35564	P35564	Canx	Calnexin	MULTI-MSMS	Salomon_082520_rerun_TMT1_control_SF07	2	482.272888183594	3	329.497823	985.47164	0.04694	1.5467E-05	463660	152.77	463660	152.77	482.27267265225	15.875	0.61695	15.875	15.667	16.284	-1.7764E-15					48	17	4	0.889461171415762	0.00931428020489125	0.0569609958457139	0.032327	1	4963	57.785	32.93	1	12133000	67407	67371	2232.6	57982	19965	60193	19169	5033	17490	5268.6	5046.6	62779	62829	7004.8	59848	19258	59945	19434	7908.1	17425	5135.9	5253.5	1	1	1	1	1	1	1	1	1	1	1			78956	2429	23508	25846	95671	95671			10090
SDASTPPSPK	10	Unmodified	_SDASTPPSPK_					0	0	0	0	P35564	P35564	P35564	Canx	Calnexin	MULTI-MSMS	Salomon_082520_rerun_TMT1_PV_SF07	4	722.905822753906	2	493.743096	985.47164	-2.6046	-0.001286	464140	229.16	464130	229.16	722.907044205187	15.926	0.61093	15.926	15.705	16.316	0					42	14	4	0.996343178469148	0.00277911590425842	0.0553146051797228	0.00017286	1	5029	150.08	85.513	1	36621000	56449	30005	0	23403	9110.5	23574	8062.5	2945.4	7254	1880.6	1141.5	52543	27974	1986.2	24344	8577.2	23542	8207.9	4003.9	7198.2	1880.6	1290.4	1	1	0	1	1	1	1	1	1	1	1			78957	2429	23508	25846	95672	95672			10090
SDASTPPSPK	10	Unmodified	_SDASTPPSPK_					0	0	0	0	P35564	P35564	P35564	Canx	Calnexin	MULTI-MSMS	Salomon_082520_rerun_TMT1_PV_SF07	4	482.607513427734	3	329.497823	985.47164	-2.604	-0.00085802	463660	152.78	463660	152.78	482.273655007746	15.939	0.61093	15.939	15.705	16.316	0					50	14	4	0.934273959515014	0.0058915196123973	0.0148126307451556	0.029993	1	5213	59.067	34.173	1	25187000	65057	40579	1556.9	35192	12939	43082	11255	4669.4	12726	4282.6	3085.3	60586	37844	6114.8	36400	12459	42539	11550	6674.5	12540	4198.6	3274.8	1	1	1	1	1	1	1	1	1	1	1			78958	2429	23508	25846	95673	95673			10090
SDASTPPSPK	10	Unmodified	_SDASTPPSPK_					0	0	0	0	P35564	P35564	P35564	Canx	Calnexin	MULTI-MSMS	Salomon_082520_TMT1_control_SF07	1	722.90576171875	2	493.743096	985.47164	-4.8577	-0.0023985	464140	229.17	464130	229.16	722.908230786971	15.581	0.60119	15.581	15.354	15.955	0					51	15	4	0.996472413164831	0.00667623386861726	0.0611385914994877	0.00044335	2	5153	140.45	87.276	1	20379000	81044	80385	0	68362	20163	69731	15831	6163.7	21049	6592.4	6774	75435	74962	1326.9	70610	19025	69525	16447	9487.7	20679	6420.8	6976.6	2	2	0	2	2	2	2	2	2	2	2			78959	2429	23508	25846	95674;95675	95674			10090
SDASTPPSPK	10	Unmodified	_SDASTPPSPK_					0	0	0	0	P35564	P35564	P35564	Canx	Calnexin	MULTI-MSMS	Salomon_082520_TMT1_PV_SF07	3	722.905944824219	2	493.743096	985.47164	-0.32008	-0.00015804	464130	229.16	464130	229.16	722.906006054516	15.552	0.59086	15.552	15.313	15.904	0					48	13	5	0.993852569708141	0.00739902008008662	0.116814791512541	2.1383E-06	1	5215	163.16	104.24	1	40823000	152700	80950	0	66649	18619	64215	18007	0	19527	0	4901.3	142120	75482	4602.7	68967	17436	64125	18344	0	19280	0	5180.9	1	1	0	1	1	1	1	0	1	0	1			78960	2429	23508	25846	95676	95676			10090
SDASTPPSPK	10	Unmodified	_SDASTPPSPK_					0	0	0	0	P35564	P35564	P35564	Canx	Calnexin	MULTI-MSMS	Salomon_082520_TMT1_PV_SF07	3	482.272979736328	3	329.497823	985.47164	-0.32004	-0.00010545	463660	152.78	463660	152.77	482.272956242802	15.541	0.59086	15.541	15.313	15.904	0					54	13	5	0.938783793550714	0.0151300975479072	0.114384905828914	0.015347	1	5275	67.113	45.606	1	22329000	228480	118150	0	102240	29579	109060	29545	9916.3	23821	0	8331.1	212690	110190	10560	105530	27997	108460	29793	14789	23935	0	8516.2	1	1	0	1	1	1	1	1	1	0	1			78961	2429	23508	25846	95677	95677			10090
SDASTPPSPK	10	Unmodified	_SDASTPPSPK_					0	0	0	0	P35564	P35564	P35564	Canx	Calnexin	MSMS	Salomon_082520_TMT1_PV_SF07	3	722.905822753906	2	493.743096	985.47164	NaN	NaN	NaN	NaN	NaN	NaN	NaN	15.938	1	15.938	15.438	16.438	0								NaN	NaN	NaN	0.048166	1	5467	73.067	31.087	1		19094	11058	0	11038	2203.3	8688.7	1955.4	85.696	1874.1	912.87	1016.4	17772	10319	614.64	11227	2058.8	8803.1	1993.9	546.06	1879.7	857.48	1007	1	1	0	1	1	1	1	1	1	1	1			78962	2429	23508	25846	95678	95678			10090
SDATADDLIDVVEGNR	16	Unmodified	_SDATADDLIDVVEGNR_					0	0	0	0	P32233	P32233	P32233	Drg1	Developmentally-regulated GTP-binding protein 1	MULTI-MSMS	Salomon_082520_rerun_TMT1_control_SF03	2	640.657165527344	3	563.935717	1688.78532	-2.1321	-0.0012024	135460	76.389	135450	76.387	640.324517254609	49.302	0.21332	49.302	49.128	49.342	7.1054E-15					10	4	3	0.869868606567126	0.00312210480416918	0.0211856004482727	6.011E-05	1	22069	108.66	46.359	1	3260900	0	0	0	0	0	0	0	0	0	0	0	0	0	0	0	0	0	0	0	0	0	0	0	0	0	0	0	0	0	0	0	0	0			78963	2409	23509	25847	95679	95679			10090
SDAYYCTGDVTAWTK	15	Unmodified	_SDAYYCTGDVTAWTK_					0	0	0	0	Q921K2;P11103	Q921K2	Q921K2	Parp1	Poly [ADP-ribose] polymerase 1	MULTI-MSMS	Salomon_082520_rerun_TMT1_PV_SF12	4	732.6943359375	3	579.91901	1736.7352	-2.1863	-0.0012679	263440	152.78	263440	152.78	733.029716244281	41.631	0.44556	41.631	41.473	41.919	7.1054E-15					26	9	4	0.450378865570151	0.000924220623502263	0.0167032207246705	0.01653	1	18832	62.377	25.74	1	12778000	11828	6983.6	0	5024.4	2071.3	6373.8	1543.5	1176.4	2030.8	0	0	11013	6509.1	0	5284.2	1972.8	6293.1	1608.3	1423.2	1972.6	0	0	1	1	0	1	1	1	1	1	1	0	0			78964	4472	23510	25848	95680	95680			10090
SDCNVSCSCDPTK	13	Unmodified	_SDCNVSCSCDPTK_					0	0	0	0	P33174	P33174	P33174	Kif4	Chromosome-associated kinesin KIF4	MULTI-MSMS	Salomon_082520_rerun_TMT1_control_SF01	2	663.636657714844	3	510.527019	1528.55923	-0.50489	-0.00025776	299250	152.78	299250	152.78	663.636707781562	18.027	0.22672	18.027	17.914	18.141	0					25	9	4	0.935739063234452	0.00463564345147605	0.0768133342362572	5.9229E-07	1	5880	143.94	88.986	1	1231600	10128	10540	0	11997	2963.2	10256	2656.2	394.9	1814.5	823.24	0	9429.7	9840.5	656.18	12110	2828.2	10334	2684.3	911.98	1818.4	786.37	0	1	1	0	1	1	1	1	1	1	1	0			78965	2412	23511	25849	95681	95681			10090
SDCNVSCSCDPTK	13	Unmodified	_SDCNVSCSCDPTK_					0	0	0	0	P33174	P33174	P33174	Kif4	Chromosome-associated kinesin KIF4	MULTI-MSMS	Salomon_082520_rerun_TMT1_PV_SF01	4	663.636474609375	3	510.527019	1528.55923	-0.35812	-0.00018283	299250	152.78	299250	152.78	663.636940100499	17.385	0.2276	17.385	17.275	17.502	0					10	5	2	0.658762702094289	0.00200112244352203	0.0344168387866044	4.6659E-05	1	5685	128.96	88.105	1	1600100	14753	10289	139.59	8439.3	2536.6	9591.4	2533.1	842.68	1954.6	732.76	0	13737	9593.6	1182.1	8757.3	2440.6	9503.4	2551.7	1295	1944.4	720.18	0	1	1	1	1	1	1	1	1	1	1	0			78966	2412	23511	25849	95682	95682			10090
SDCNVSCSCDPTK	13	Unmodified	_SDCNVSCSCDPTK_					0	0	0	0	P33174	P33174	P33174	Kif4	Chromosome-associated kinesin KIF4	MULTI-MSMS	Salomon_082520_TMT1_control_SF01	1	663.302490234375	3	510.527019	1528.55923	0.26432	0.00013494	299250	152.77	299250	152.78	663.636382563554	17.943	0.27457	17.943	17.801	18.076	0					39	12	4	0.977881267531907	0.00245039914670487	0.0281099668502519	1.1478E-08	1	6218	148.48	94.2	1	1727900	20253	19030	0	14823	4247.7	15393	4127.4	2867.4	3602.8	0	1480.7	18858	17742	0	15428	4069.9	15365	4176.7	3461.7	3612.9	0	1494.1	1	1	0	1	1	1	1	1	1	0	1			78967	2412	23511	25849	95683	95683			10090
SDDDIHLQFR	10	Unmodified	_SDDDIHLQFR_					0	0	0	0	Q9CWD7;Q80WB5	Q9CWD7	Q9CWD7	Wdyhv1	Protein N-terminal glutamine amidohydrolase	MULTI-MSMS	Salomon_082520_rerun_TMT1_control_SF01	2	492.254241943359	3	415.866798	1244.57856	-0.4599	-0.00019126	183680	76.388	183680	76.388	492.254573549443	29.277	0.4101	29.277	29.091	29.501	-3.5527E-15					22	15	2	0.97175601724771	0.00378674442485236	0.0241709505813162	0.00011082	1	11101	133.99	79.271	1	1370600	9670.1	10227	0	10499	2421.4	9276.5	2737.1	148.75	2151.6	900.5	541.51	9003.8	9543.8	0	10673	2329.7	9320.6	2741.7	634.39	2157.3	848.5	572.22	1	1	0	1	1	1	1	1	1	1	1			78968	3662	23512	25850	95684	95684			10090
SDDDIHLQFR	10	Unmodified	_SDDDIHLQFR_					0	0	0	0	Q9CWD7;Q80WB5	Q9CWD7	Q9CWD7	Wdyhv1	Protein N-terminal glutamine amidohydrolase	MULTI-MSMS	Salomon_082520_TMT1_control_SF01	1	492.254364013672	3	415.866798	1244.57856	0.2408	0.00010014	183680	76.388	183680	76.388	492.25430400414	28.967	0.34854	28.967	28.832	29.181	3.5527E-15					50	20	3	0.870380173932238	0.00246818570267332	0.0256572754683482	0.026181	1	11511	61.161	24.633	1	1728000	7001.9	8706.2	0	5782.3	1630.7	5022.7	1632.2	464.66	1987.7	1111	842.94	6519.5	8112.9	0	6094.1	1563.7	5061.2	1666.6	721.81	1966	1058.5	848.59	1	1	0	1	1	1	1	1	1	1	1			78969	3662	23512	25850	95685	95685			10090
SDDDIHLQFR	10	Unmodified	_SDDDIHLQFR_					0	0	0	0	Q9CWD7;Q80WB5	Q9CWD7	Q9CWD7	Wdyhv1	Protein N-terminal glutamine amidohydrolase	MULTI-MSMS	Salomon_082520_TMT1_PV_SF01	3	492.254333496094	3	415.866798	1244.57856	0.45526	0.00018933	183680	76.387	183680	76.387	492.254014890058	28.524	0.4026	28.524	28.347	28.749	0					13	8	2	0.884698060166646	0.00201901957854291	0.0322119641317856	0.0017332	1	11967	91.658	66.316	1	2192900	9284.6	15720	0	12425	2819.1	13649	2793.9	1164.8	3435.6	773.38	1594	8643.6	14656	512.49	12927	2691.6	13549	2855.2	1802.6	3401.7	771.45	1594.7	1	1	0	1	1	1	1	1	1	1	1			78970	3662	23512	25850	95686	95686			10090
SDDDVFSIIK	10	Unmodified	_SDDDVFSIIK_					0	0	0	0	Q75N62	Q75N62	Q75N62	Gimap8	GTPase IMAP family member 8	MULTI-MSMS	Salomon_082520_rerun_TMT1_control_SF10	2	798.94775390625	2	569.784961	1137.55537	-0.33579	-0.00019133	402190	229.16	402190	229.16	798.947389772594	49.019	0.59866	49.019	48.693	49.291	7.1054E-15					41	15	4	0.970934595618978	0.00509431000381998	0.233328778371857	5.4943E-06	1	21597	157.96	92.918	1	2905500	3888.2	4308.4	0	3915.4	0	3915.7	1250.3	0	1794.3	0	597.74	3620.3	4018.7	0	4022.1	0	3901	1219.7	0	1759.2	0	613.66	1	1	0	1	0	1	1	0	1	0	1			78971	3567	23513	25851	95687	95687			10090
SDDDVSGAGELSSEELK	17	Unmodified	_SDDDVSGAGELSSEELK_					0	0	0	0	Q61881;D3Z6N3	Q61881	Q61881	Mcm7	DNA replication licensing factor MCM7	MULTI-MSMS	Salomon_082520_rerun_TMT1_control_SF06	2	732.70166015625	3	579.926887	1736.75883	3.5404	0.0020532	263440	152.77	263440	152.78	732.7008015938	34.542	0.32424	34.542	34.339	34.664	0					17	7	4	0.836523182321557	0.00215809373134102	0.00782207070200628	0.0011454	1	13992	82.349	37.542	1	3377400	22508	16525	401.93	13329	7197	15075	5131.1	681.33	5501.4	2062	1680.1	20960	15407	2026.2	13850	6873.2	14926	5324.2	1460.4	5445	1957	1739	1	1	1	1	1	1	1	1	1	1	1			78972	3353	23514	25852	95688	95688			10090
SDDDVSGAGELSSEELK	17	Unmodified	_SDDDVSGAGELSSEELK_					0	0	0	0	Q61881;D3Z6N3	Q61881	Q61881	Mcm7	DNA replication licensing factor MCM7	MULTI-MSMS	Salomon_082520_rerun_TMT1_control_SF06	2	1099.05017089844	2	869.386693	1736.75883	3.5406	0.0030781	263590	229.16	263590	229.16	1099.04754149881	34.525	0.24877	34.525	34.384	34.633	0					11	5	3	0.958060169779993	0.000987611365460642	0.00792827144044058	0.0014299	1	14004	94.688	59.767	1	3009500	1636.3	1208.1	0	535.34	749.89	961.09	964.29	0	0	0	0	1523.6	1124.8	0	600.02	724.42	931.24	937.06	0	0	0	0	1	1	0	1	1	1	1	0	0	0	0			78973	3353	23514	25852	95689	95689			10090
SDDDVSGAGELSSEELK	17	Unmodified	_SDDDVSGAGELSSEELK_					0	0	0	0	Q61881;D3Z6N3	Q61881	Q61881	Mcm7	DNA replication licensing factor MCM7	MULTI-MSMS	Salomon_082520_rerun_TMT1_control_SF07	2	732.702087402344	3	579.926887	1736.75883	0.04052	2.3498E-05	263440	152.78	263440	152.78	732.701824845307	34.548	0.38142	34.548	34.387	34.768	0					24	8	4	0.868743227082143	0.00298893225329494	0.0173751635984219	0.00014975	1	14121	98.508	57.567	1	5605800	5371.8	7728.6	0	6641.7	1499.1	6630.3	1697.9	417.4	954.26	585.05	0	5001.7	7207.5	0	6852.2	1442.4	6615.6	1688.8	742.95	969.48	564.48	0	1	1	0	1	1	1	1	1	1	1	0			78974	3353	23514	25852	95690	95690			10090
SDDDVSGAGELSSEELK	17	Unmodified	_SDDDVSGAGELSSEELK_					0	0	0	0	Q61881;D3Z6N3	Q61881	Q61881	Mcm7	DNA replication licensing factor MCM7	MULTI-MSMS	Salomon_082520_rerun_TMT1_PV_SF06	4	733.036804199219	3	579.926887	1736.75883	-2.0996	-0.0012176	263440	152.78	263440	152.78	732.703952161278	34.598	0.36005	34.598	34.431	34.791	0					21	7	4	0.967785251265053	0.00539237846962957	0.0420985571955479	9.2048E-08	2	15391	127.29	90.131	1	13502000	181670	104100	0	103700	34908	91358	33646	5928.2	32564	8343.2	12277	169140	97137	10907	105630	33303	91911	34161	10411	32456	8048.9	12471	2	2	0	2	2	2	2	2	2	2	2			78975	3353	23514	25852	95691;95692	95691			10090
SDDDVSGAGELSSEELK	17	Unmodified	_SDDDVSGAGELSSEELK_					0	0	0	0	Q61881;D3Z6N3	Q61881	Q61881	Mcm7	DNA replication licensing factor MCM7	MULTI-MSMS	Salomon_082520_rerun_TMT1_PV_SF06	4	1099.05078125	2	869.386693	1736.75883	-2.0998	-0.0018256	263590	229.16	263590	229.16	1099.05269519871	34.595	0.31346	34.595	34.431	34.744	0					16	6	4	0.923075011821304	0.000489432269412237	0.00959423729725816	0.035818	1	15427	67.519	19.331	1	8508300	1016.7	0	0	0	0	0	0	0	0	0	0	1016.7	0	0	0	0	0	0	0	0	0	0	1	0	0	0	0	0	0	0	0	0	0			78976	3353	23514	25852	95693	95693			10090
SDDDVSGAGELSSEELK	17	Unmodified	_SDDDVSGAGELSSEELK_					0	0	0	0	Q61881;D3Z6N3	Q61881	Q61881	Mcm7	DNA replication licensing factor MCM7	MULTI-MSMS	Salomon_082520_rerun_TMT1_PV_SF07	4	732.701538085938	3	579.926887	1736.75883	-2.2476	-0.0013035	263440	152.78	263440	152.77	732.703157821214	34.575	0.31943	34.575	34.437	34.757	0					23	7	4	0.709609698985183	0.00463713220382704	0.04518092607846	4.5122E-10	1	15114	140.22	77.84	1	14929000	39966	30598	0	30386	7909.5	27800	6660.6	2269.2	6678.6	1692	1956.2	37205	28550	1975.3	30975	7494.8	27907	6822	3578.4	6626	1676.3	2033.2	1	1	0	1	1	1	1	1	1	1	1			78977	3353	23514	25852	95694	95694			10090
SDDDVSGAGELSSEELK	17	Unmodified	_SDDDVSGAGELSSEELK_					0	0	0	0	Q61881;D3Z6N3	Q61881	Q61881	Mcm7	DNA replication licensing factor MCM7	MULTI-MSMS	Salomon_082520_rerun_TMT1_PV_SF07	4	1099.05163574219	2	869.386693	1736.75883	-2.2479	-0.0019543	263590	229.16	263590	229.16	1099.05299525552	34.606	0.25525	34.606	34.459	34.714	0					14	5	4	0.961954692609871	0.00169377613235616	0.0341718819632757	2.2393E-05	1	15118	112.08	61.876	1	8263100	4696.7	3313.8	0	2579.2	1030	2317.5	1018.6	1005.7	0	0	0	4373	3089.4	0	2679.2	987.3	2347.6	1002.3	1058.6	0	0	0	1	1	0	1	1	1	1	1	0	0	0			78978	3353	23514	25852	95695	95695			10090
SDDDVSGAGELSSEELK	17	Unmodified	_SDDDVSGAGELSSEELK_					0	0	0	0	Q61881;D3Z6N3	Q61881	Q61881	Mcm7	DNA replication licensing factor MCM7	MULTI-MSMS	Salomon_082520_TMT1_control_SF06	1	1098.54858398438	2	869.386693	1736.75883	2.0616	0.0017923	263590	229.16	263590	229.16	1099.04957187767	34.196	0.176	34.196	34.079	34.255	0					9	3	3	0.92579023418152	0.000717906972388616	0.0154135535273991	1.5207E-11	1	14735	151.99	95.042	1	1953200	707.04	0	0	661.27	0	595.04	0	0	0	0	0	658.32	0	0	626.91	0	596.9	0	0	0	0	0	1	0	0	1	0	1	0	0	0	0	0			78979	3353	23514	25852	95696	95696			10090
SDDDVSGAGELSSEELK	17	Unmodified	_SDDDVSGAGELSSEELK_					0	0	0	0	Q61881;D3Z6N3	Q61881	Q61881	Mcm7	DNA replication licensing factor MCM7	MSMS	Salomon_082520_TMT1_control_SF06	1	732.702209472656	3	579.926887	1736.75883	NaN	NaN	NaN	NaN	NaN	NaN	NaN	34.186	1	34.186	33.686	34.686	0								NaN	NaN	NaN	2.8434E-05	1	14724	121.19	74.707	1		29227	21865	0	21592	8788	16088	7460.5	0	6904.7	0	2463.7	27208	20402	1427.8	21965	8346.9	16367	7619.7	0	6891.1	0	2514.1	1	1	0	1	1	1	1	0	1	0	1			78980	3353	23514	25852	95697	95697			10090
SDDDVSGAGELSSEELK	17	Unmodified	_SDDDVSGAGELSSEELK_					0	0	0	0	Q61881;D3Z6N3	Q61881	Q61881	Mcm7	DNA replication licensing factor MCM7	MULTI-MSMS	Salomon_082520_TMT1_control_SF07	1	732.702026367188	3	579.926887	1736.75883	-4.1919	-0.002431	263440	152.78	263440	152.78	732.704323424506	34.177	0.43162	34.177	33.975	34.406	0					28	9	5	0.775149790784284	0.00645150739321508	0.0475782984957679	1.4147E-07	1	14728	123.76	72.915	1	9172100	32171	36202	0	33682	8259.8	29898	6214.3	1227.1	7110.8	0	1940.2	29948	33771	1571.3	34482	7819	30047	6438.1	2657.8	7011.3	0	2031.7	1	1	0	1	1	1	1	1	1	0	1			78981	3353	23514	25852	95698	95698			10090
SDDDVSGAGELSSEELK	17	Unmodified	_SDDDVSGAGELSSEELK_					0	0	0	0	Q61881;D3Z6N3	Q61881	Q61881	Mcm7	DNA replication licensing factor MCM7	MULTI-MSMS	Salomon_082520_TMT1_control_SF07	1	1099.05114746094	2	869.386693	1736.75883	-4.1917	-0.0036442	263600	229.17	263590	229.16	1098.55290682768	34.157	0.29364	34.157	34.023	34.316	0					16	6	3	0.902309677251061	0.00090016495391897	0.0140122904868696	0.00096031	1	14749	97.631	56.248	1	3504900	0	0	0	675.26	0	0	0	0	0	0	0	0	0	0	675.26	0	0	0	0	0	0	0	0	0	0	1	0	0	0	0	0	0	0			78982	3353	23514	25852	95699	95699			10090
SDDDVSGAGELSSEELK	17	Unmodified	_SDDDVSGAGELSSEELK_					0	0	0	0	Q61881;D3Z6N3	Q61881	Q61881	Mcm7	DNA replication licensing factor MCM7	MULTI-MSMS	Salomon_082520_TMT1_PV_SF07	3	733.036499023438	3	579.926887	1736.75883	-0.27621	-0.00016018	263440	152.78	263440	152.78	733.036549888241	34.122	0.33152	34.122	33.981	34.313	0					20	7	4	0.900445653064873	0.00677494856009756	0.0471429089942114	0.00035918	1	15691	91.317	47.121	1	17052000	85161	71342	0	63066	11114	61469	12186	4271.1	17045	6793.2	1209.3	79256	66539	1296.1	64898	10377	61434	12456	7304.6	16566	6530.7	1656.8	1	1	0	1	1	1	1	1	1	1	1			78983	3353	23514	25852	95700	95700			10090
SDDDVSGAGELSSEELK	17	Unmodified	_SDDDVSGAGELSSEELK_					0	0	0	0	Q61881;D3Z6N3	Q61881	Q61881	Mcm7	DNA replication licensing factor MCM7	MULTI-MSMS	Salomon_082520_TMT1_PV_SF07	3	1099.05065917969	2	869.386693	1736.75883	-0.27619	-0.00024011	263590	229.16	263590	229.16	1098.54962864363	34.106	0.3005	34.106	34.012	34.313	0					15	6	3	0.909266170626147	0.000614544542794883	0.013738728772641	0.0039696	1	15705	86.738	49.785	1	8129400	2571.8	3210.9	0	2520.9	0	1607.9	0	0	0	0	0	2394.6	2993.5	0	2606.8	0	1658.2	0	0	0	0	0	1	1	0	1	0	1	0	0	0	0	0			78984	3353	23514	25852	95701	95701			10090
SDDNSYDEK	9	Unmodified	_SDDNSYDEK_					0	0	0	0	P26638;Q8C483;A2AFS0;A2AFS1	P26638	P26638	Sars	Serine--tRNA ligase, cytoplasmic	MULTI-MSMS	Salomon_082520_rerun_TMT1_control_SF08	2	765.86962890625	2	536.706908	1071.39926	-0.35756	-0.0001919	426980	229.16	426980	229.16	765.869674454568	16.751	0.27831	16.751	16.575	16.854	0					15	6	3	0.943861780566129	0.00214825302724895	0.0458169322547787	0.0035768	1	5398	102.06	47.657	1	2731300	5061.1	2945.3	0	2581.4	1043.6	2329.2	939.5	588.7	0	0	0	4712.4	2746.9	0	2655.4	998.04	2349.3	929.33	668.76	0	0	0	1	1	0	1	1	1	1	1	0	0	0			78985	2364	23515	25853	95702	95702			10090
SDDNSYDEK	9	Unmodified	_SDDNSYDEK_					0	0	0	0	P26638;Q8C483;A2AFS0;A2AFS1	P26638	P26638	Sars	Serine--tRNA ligase, cytoplasmic	MULTI-MSMS	Salomon_082520_rerun_TMT1_control_SF09	2	765.869873046875	2	536.706908	1071.39926	1.388	0.00074495	426980	229.16	426980	229.16	765.86887109877	16.712	0.40552	16.712	16.564	16.969	0					18	8	3	0.997892633557075	0.00486698122802147	0.148054448669675	1.2564E-05	1	5356	163.64	107.08	1	6202600	5571.4	5948.6	0	5464.3	1849.1	5201.4	1207.6	0	1826.7	978.85	0	5187.5	5548.8	0	5604.7	1756.9	5198.2	1277.6	0	1766.4	915.66	0	1	1	0	1	1	1	1	0	1	1	0			78986	2364	23515	25853	95703	95703			10090
SDDNSYDEK	9	Unmodified	_SDDNSYDEK_					0	0	0	0	P26638;Q8C483;A2AFS0;A2AFS1	P26638	P26638	Sars	Serine--tRNA ligase, cytoplasmic	MULTI-MSMS	Salomon_082520_rerun_TMT1_PV_SF08	4	766.370910644531	2	536.706908	1071.39926	-0.78373	-0.00042063	426980	229.16	426980	229.16	765.869862771706	16.775	0.34184	16.775	16.584	16.925	0					22	7	4	0.99270968148753	0.00553864815263038	0.106126939079485	0.0035768	1	5347	102.06	56.089	1	11261000	19746	23594	0	23184	8390	21535	7139.8	2475.7	5246.2	1509.7	1507.5	18384	22014	1296.5	23656	8001.5	21612	7248.9	3450.1	5287.3	1514.2	1569.9	1	1	0	1	1	1	1	1	1	1	1			78987	2364	23515	25853	95704	95704			10090
SDDNSYDEK	9	Unmodified	_SDDNSYDEK_					0	0	0	0	P26638;Q8C483;A2AFS0;A2AFS1	P26638	P26638	Sars	Serine--tRNA ligase, cytoplasmic	MULTI-MSMS	Salomon_082520_TMT1_control_SF08	1	765.869567871094	2	536.706908	1071.39926	2.4617	0.0013212	426980	229.16	426980	229.16	765.868466409576	16.373	0.29072	16.373	16.228	16.519	0					17	6	4	0.971521581694372	0.00309535886759574	0.0607738122306823	0.00013939	1	5695	140.83	87.06	1	4184900	4410.9	4375.5	0	3627.1	1383.1	3390.8	1188.1	0	1413.9	0	883.92	4107	4080	0	3749.5	1321.2	3392.7	1222.3	0	1409.7	0	869.09	1	1	0	1	1	1	1	0	1	0	1			78988	2364	23515	25853	95705	95705			10090
SDDNSYDEK	9	Unmodified	_SDDNSYDEK_					0	0	0	0	P26638;Q8C483;A2AFS0;A2AFS1	P26638	P26638	Sars	Serine--tRNA ligase, cytoplasmic	MULTI-MSMS	Salomon_082520_TMT1_PV_SF08	3	765.869750976563	2	536.706908	1071.39926	1.5629	0.0008388	426980	229.16	426980	229.16	765.868889034592	16.331	0.45524	16.331	16.128	16.583	0					23	9	4	0.983917506553596	0.0074380648184133	0.131285448771902	3.6098E-06	1	5677	166.34	103.62	1	16600000	27043	34235	0	26601	8845.1	24406	6623.3	0	8451.7	0	1468.1	25180	31917	0	27644	8425.3	24450	6891.1	0	8270.3	0	1632.4	1	1	0	1	1	1	1	0	1	0	1			78989	2364	23515	25853	95706	95706			10090
SDDPDQQYLILNTAR	15	Unmodified	_SDDPDQQYLILNTAR_					0	0	0	0	Q9EQH3	Q9EQH3	Q9EQH3	Vps35	Vacuolar protein sorting-associated protein 35	MULTI-MSMS	Salomon_082520_rerun_TMT1_control_SF04	2	989.507385253906	2	874.926123	1747.83769	-0.89913	-0.00078667	130960	114.58	130960	114.58	990.009901191261	37.969	0.33338	37.969	37.717	38.05	0					23	10	4	0.96573295159613	0.00103360127793541	0.0081328018237539	8.6603E-37	1	16479	199.13	135.81	1	10921000	7124.2	5685.6	0	5935.4	2456.1	6919.1	1713.4	722.54	1813	0	0	6633.3	5306.2	0	6052.2	2336.4	6848.8	1779.9	1025.7	1775.7	0	0	1	1	0	1	1	1	1	1	1	0	0			78990	5075	23516	25854	95707	95707			10090
SDDPDQQYLILNTAR	15	Unmodified	_SDDPDQQYLILNTAR_					0	0	0	0	Q9EQH3	Q9EQH3	Q9EQH3	Vps35	Vacuolar protein sorting-associated protein 35	MULTI-MSMS	Salomon_082520_rerun_TMT1_control_SF04	2	660.007263183594	3	583.619841	1747.83769	-0.89892	-0.00052462	130890	76.388	130890	76.388	660.342137768388	37.987	0.23789	37.987	37.761	37.999	0					12	6	2	0.753422448476508	0.0015819379439559	0.00672313064901438	0.00018389	1	16498	107.98	62.186	1	8801300	22496	23650	958.51	20624	9211.1	18426	6459.6	2654.4	5381.7	2229.8	0	20953	22056	2572.3	21221	8820.9	18553	6662.7	3482.1	5331.2	2195.3	0	1	1	1	1	1	1	1	1	1	1	0			78991	5075	23516	25854	95708	95708			10090
SDDPDQQYLILNTAR	15	Unmodified	_SDDPDQQYLILNTAR_					0	0	0	0	Q9EQH3	Q9EQH3	Q9EQH3	Vps35	Vacuolar protein sorting-associated protein 35	MULTI-MSMS	Salomon_082520_TMT1_control_SF04	1	989.5078125	2	874.926123	1747.83769	-1.0181	-0.00089075	130960	114.58	130960	114.58	990.009309423529	37.714	0.22537	37.714	37.52	37.745	0					11	5	3	0.977575438392079	0.00114119263009228	0.00463181387954433	2.2027E-83	1	17457	251.91	192.84	1	10397000	3215.3	3329.5	0	3326.3	0	2841.7	0	0	787.19	0	0	2993.7	3106.7	0	3386.3	0	2860.9	0	0	738.45	0	0	1	1	0	1	0	1	0	0	1	0	0			78992	5075	23516	25854	95709	95709			10090
SDDPDQQYLILNTAR	15	Unmodified	_SDDPDQQYLILNTAR_					0	0	0	0	Q9EQH3	Q9EQH3	Q9EQH3	Vps35	Vacuolar protein sorting-associated protein 35	MSMS	Salomon_082520_TMT1_control_SF04	1	660.007446289063	3	583.619841	1747.83769	NaN	NaN	NaN	NaN	NaN	NaN	NaN	37.683	1	37.683	37.183	38.183	0								NaN	NaN	NaN	4.5783E-18	1	17449	162.64	103.49	1		27468	27746	0	25616	7834.1	23618	6334.9	2215.1	6913.7	0	1566.8	25567	25882	918.15	26253	7403.5	23702	6522.1	3266	6818.5	0	1676.9	1	1	0	1	1	1	1	1	1	0	1			78993	5075	23516	25854	95710	95710			10090
SDDPDQQYLILNTAR	15	Unmodified	_SDDPDQQYLILNTAR_					0	0	0	0	Q9EQH3	Q9EQH3	Q9EQH3	Vps35	Vacuolar protein sorting-associated protein 35	MULTI-MSMS	Salomon_082520_TMT1_PV_SF04	3	989.5078125	2	874.926123	1747.83769	2.0288	0.0017751	130960	114.58	130960	114.58	989.50557861423	37.561	0.11422	37.561	37.492	37.606	0					5	3	2	0.97082568516126	0.000722955123845227	0.00914112836051756	1.9989E-06	1	19215	137.62	64.406	1	6871700	3729.1	2864.6	0	2884.2	0	2485.9	986.93	0	618.41	0	0	3472.2	2673	0	2935	0	2501.2	938.07	0	623.31	0	0	1	1	0	1	0	1	1	0	1	0	0			78994	5075	23516	25854	95711	95711			10090
SDEAVKPLGVK	11	Unmodified	_SDEAVKPLGVK_					0	0	0	0	P19096;A0A0U1RNJ1	P19096	P19096	Fasn	Fatty acid synthase;[Acyl-carrier-protein] S-acetyltransferase;[Acyl-carrier-protein] S-malonyltransferase;3-oxoacyl-[acyl-carrier-protein] synthase;3-oxoacyl-[acyl-carrier-protein] reductase;3-hydroxyacyl-[acyl-carrier-protein] dehydratase;Enoyl-[acyl-carrier-protein] reductase;Oleoyl-[acyl-carrier-protein] hydrolase	MULTI-MSMS	Salomon_082520_rerun_TMT1_PV_SF09	4	611.048828125	3	381.552039	1141.63429	0.44343	0.00016919	600610	229.16	600610	229.16	610.714635745244	27.06	0.47783	27.06	26.825	27.303	0					25	10	4	0.940852269302067	0.00672140989580003	0.0125360179277446	0.055319	1	10964	48.981	19.894	1	22540000	50667	55500	1156.7	45586	17348	46051	13858	4810.2	11694	3796.8	3941.1	47185	51750	4812	47212	16617	45958	14172	6941.7	11716	3749.9	4041.9	1	1	1	1	1	1	1	1	1	1	1			78995	2306	23517	25855	95712	95712			10090
SDEDDWSKPLPPSER	15	Unmodified	_SDEDDWSKPLPPSER_					0	0	0	0	Q62167;Q62095	Q62167;Q62095	Q62167	Ddx3x;Ddx3y	ATP-dependent RNA helicase DDX3X;ATP-dependent RNA helicase DDX3Y	MULTI-MSMS	Salomon_082520_rerun_TMT1_control_SF03	2	739.379211425781	3	586.604079	1756.79041	-2.3668	-0.0013884	260440	152.78	260440	152.78	739.380736094315	28.963	0.62015	28.963	28.746	29.366	-3.5527E-15					36	17	4	0.949752427695398	0.00230951631245488	0.0249821332608474	0.015103	1	11231	63.292	19.994	1	2913500	6503.4	4761.5	0	5447.9	2335.1	4748.8	1258.9	494.67	1717.2	0	0	6055.3	4445.6	0	5498.8	2212	4785.3	1347.4	702.84	1666	0	0	1	1	0	1	1	1	1	1	1	0	0			78996	3361;3359	23518	25856	95713	95713			10090
SDEDDWSKPLPPSER	15	Unmodified	_SDEDDWSKPLPPSER_					0	0	0	0	Q62167;Q62095	Q62167;Q62095	Q62167	Ddx3x;Ddx3y	ATP-dependent RNA helicase DDX3X;ATP-dependent RNA helicase DDX3Y	MULTI-MSMS	Salomon_082520_TMT1_control_SF03	1	739.7138671875	3	586.604079	1756.79041	0.22493	0.00013194	260440	152.78	260440	152.78	739.714040558153	28.588	0.67957	28.588	28.375	29.054	3.5527E-15					32	20	3	0.95219221041056	0.00220149496797177	0.0152120231504585	0.024954	1	11628	57.267	12.652	1	2809100	2217.1	1364.2	0	1460.7	0	1864.2	0	0	663.54	0	0	2064.4	1273.3	0	1489.4	0	1832.4	0	0	622.45	0	0	1	1	0	1	0	1	0	0	1	0	0			78997	3361;3359	23518	25856	95714	95714			10090
SDEMNVK	7	Unmodified	_SDEMNVK_					0	0	0	0	Q60605;A0A1W2P6F6;A0A1W2P7Q9;A0A1W2P6G5	Q60605	Q60605	Myl6	Myosin light polypeptide 6	MULTI-MSMS	Salomon_082520_rerun_TMT1_control_SF05	2	640.849792480469	2	411.686736	821.358918	0.44005	0.00018116	556640	229.16	556640	229.16	640.849317785076	20.404	0.44334	20.404	20.224	20.668	0					53	17	4	0.963117869574074	0.00450758050797992	0.0423308720223494	0.036795	1	7310	92.47	44.564	1	75497000	34539	38472	0	28285	11469	29536	7848.4	2284.3	7600.6	1843	1353.3	32158	35860	2362	29593	10895	29400	8142.6	3684.6	7521.5	1818.2	1498.9	1	1	0	1	1	1	1	1	1	1	1			78998	533	23519	25857	95715	95715			10090
SDEMNVK	7	Unmodified	_SDEMNVK_					0	0	0	0	Q60605;A0A1W2P6F6;A0A1W2P7Q9;A0A1W2P6G5	Q60605	Q60605	Myl6	Myosin light polypeptide 6	MULTI-MSMS	Salomon_082520_rerun_TMT1_PV_SF05	4	640.849609375	2	411.686736	821.358918	0.91287	0.00037582	556640	229.16	556640	229.16	640.849175192536	20.482	0.30589	20.482	20.337	20.642	0					25	12	3	0.9779758262761	0.00204725649406677	0.0183557439271812	0.020078	1	7658	101.28	53.368	1	21127000	36854	22155	100.77	24604	7471.4	18101	6409.1	1371.6	9089.6	1375.1	3854.1	34315	20682	2737.8	24830	7143.3	18466	6639.5	2239	8944	1342.9	3880	1	1	1	1	1	1	1	1	1	1	1			78999	533	23519	25857	95716	95716			10090
SDEMNVK	7	Unmodified	_SDEMNVK_					0	0	0	0	Q60605;A0A1W2P6F6;A0A1W2P7Q9;A0A1W2P6G5	Q60605	Q60605	Myl6	Myosin light polypeptide 6	MULTI-MSMS	Salomon_082520_TMT1_control_SF05	1	640.849609375	2	411.686736	821.358918	4.0515	0.001668	556640	229.16	556640	229.16	640.847962501545	20.105	0.59679	20.105	19.924	20.521	0					48	18	4	0.974133978386804	0.0169710615514717	0.21235474072729	0.016742	1	7716	108.09	56.752	1	92590000	100600	99043	0	88682	29551	90881	28309	0	22454	0	4760.8	93656	92379	5689.9	91235	28196	90406	28599	0	22472	0	5140.3	1	1	0	1	1	1	1	0	1	0	1			79000	533	23519	25857	95717	95717			10090
SDEMNVK	7	Unmodified	_SDEMNVK_					0	0	0	0	Q60605;A0A1W2P6F6;A0A1W2P7Q9;A0A1W2P6G5	Q60605	Q60605	Myl6	Myosin light polypeptide 6	MULTI-MSMS	Salomon_082520_TMT1_PV_SF04	3	640.849548339844	2	411.686736	821.358918	2.7933	0.00115	556640	229.16	556640	229.16	640.848479742954	19.988	0.76836	19.988	19.822	20.59	0					53	24	4	0.969294207891356	0.0244905697529038	0.290380465562933	0.036795	1	7750	92.47	44.564	1	88779000	86397	80840	0	75141	20946	74639	14641	0	21018	0	5696.7	80434	75411	5018.6	77051	19846	74391	15378	0	20559	0	5969.7	1	1	0	1	1	1	1	0	1	0	1			79001	533	23519	25857	95718	95718			10090
SDEMNVK	7	Unmodified	_SDEMNVK_					0	0	0	0	Q60605;A0A1W2P6F6;A0A1W2P7Q9;A0A1W2P6G5	Q60605	Q60605	Myl6	Myosin light polypeptide 6	MULTI-MSMS	Salomon_082520_TMT1_PV_SF05	3	640.849670410156	2	411.686736	821.358918	0.25295	0.00010414	556640	229.16	556640	229.16	640.849553219831	20.04	0.48441	20.04	19.892	20.376	0					22	12	3	0.889600400987844	0.00328772766296018	0.0276059484949018	0.044459	1	7969	89.142	40.969	1	23759000	38427	20410	0	21909	8358.1	22121	7192.9	0	6118.8	0	2836.2	35771	19050	1719	22248	7916.9	22025	7323.7	0	6155.3	0	2837.6	1	1	0	1	1	1	1	0	1	0	1			79002	533	23519	25857	95719	95719			10090
SDEMNVK	7	Oxidation (M)	_SDEM(Oxidation (M))NVK_	SDEM(1)NVK		SDEM(65)NVK		0	1	0	0	Q60605;A0A1W2P6F6;A0A1W2P7Q9;A0A1W2P6G5	Q60605	Q60605	Myl6	Myosin light polypeptide 6	MULTI-MSMS	Salomon_082520_rerun_TMT1_PV_SF04	4	432.900421142578	3	280.125221	837.353833	-3.5474	-0.00099371	545390	152.78	545380	152.78	432.901492046825	13.43	0.20762	13.43	13.282	13.49	0					9	5	2	0.727076291035755	0.00582889239166454	0.070232229073543	0.044286	1	3663	64.803	25.985	1	6330700	19292	16137	0	17390	5599.3	17006	5278.6	970.19	3881.3	559.7	1307.9	17961	15062	1197.2	17646	5347.1	16988	5327.9	1783.4	3918.4	563.55	1341.4	1	1	0	1	1	1	1	1	1	1	1			79003	533	23519	25858	95720	95720	104		10090
SDEMNVK	7	Oxidation (M)	_SDEM(Oxidation (M))NVK_	SDEM(1)NVK		SDEM(71)NVK		0	1	0	0	Q60605;A0A1W2P6F6;A0A1W2P7Q9;A0A1W2P6G5	Q60605	Q60605	Myl6	Myosin light polypeptide 6	MULTI-MSMS	Salomon_082520_TMT1_control_SF01	1	432.900604248047	3	280.125221	837.353833	0.31431	8.8047E-05	545380	152.78	545380	152.78	432.900438494503	13.534	0.088498	13.534	13.491	13.58	0					4	2	2	0.547613526358404	0.00175888887117013	0.00660377211610068	0.030919	1	4056	70.912	33.185	1	2286100	8929.3	9642.5	0	7897.7	2792.2	8475.7	2712.6	334.69	3326	990.51	498.16	8314.1	8990.9	0	8188.8	2675.3	8415.8	2774.7	770.77	3256.5	940.36	568.1	1	1	0	1	1	1	1	1	1	1	1			79004	533	23519	25858	95721	95721	104		10090
SDEMNVK	7	Oxidation (M)	_SDEM(Oxidation (M))NVK_	SDEM(1)NVK		SDEM(84)NVK		0	1	0	0	Q60605;A0A1W2P6F6;A0A1W2P7Q9;A0A1W2P6G5	Q60605	Q60605	Myl6	Myosin light polypeptide 6	MULTI-MSMS	Salomon_082520_TMT1_control_SF05	1	432.900451660156	3	280.125221	837.353833	4.0221	0.0011267	545380	152.77	545380	152.78	432.899320134063	13.106	0.27573	13.106	12.984	13.26	0					15	6	3	0.748301629535857	0.00746602225511277	0.0754379346894169	0.015049	1	3958	83.614	45.376	1	3831900	18812	19202	0	15871	5157.3	17563	3160.8	0	4835.9	0	1738	17510	17905	723.07	16452	4852.9	17393	3362.4	0	4736.4	0	1772.5	1	1	0	1	1	1	1	0	1	0	1			79005	533	23519	25858	95722	95722	104		10090
SDEMNVK	7	Oxidation (M)	_SDEM(Oxidation (M))NVK_	SDEM(1)NVK		SDEM(78)NVK		0	1	0	0	Q60605;A0A1W2P6F6;A0A1W2P7Q9;A0A1W2P6G5	Q60605	Q60605	Myl6	Myosin light polypeptide 6	MULTI-MSMS	Salomon_082520_TMT1_PV_SF04	3	432.900390625	3	280.125221	837.353833	2.7725	0.00077665	545380	152.77	545380	152.78	432.899567534906	13.055	0.21283	13.055	12.915	13.128	1.7764E-15					11	6	2	0.81832849627743	0.00313352935915735	0.0107700032307472	0.019538	1	3980	78.496	42.616	1	4341500	12661	11957	0	9432.8	2219.1	13357	3418.1	952.12	2222.7	0	543.13	11788	11148	868.34	9860	2155.6	13087	3367.4	1565.6	2253.9	0	575.93	1	1	0	1	1	1	1	1	1	0	1			79006	533	23519	25858	95723	95723	104		10090
SDEVAVLK	8	Unmodified	_SDEVAVLK_					0	0	0	0	Q61458;F7D1U6;E9PWD3;Q3UUW5	Q61458	Q61458	Ccnh	Cyclin-H	MULTI-MSMS	Salomon_082520_rerun_TMT1_control_SF08	2	659.902282714844	2	430.739825	859.465098	-0.38382	-0.00016533	532020	229.16	532020	229.16	659.903026996542	29.838	0.20451	29.838	29.741	29.946	0					14	9	2	0.889154802136547	0.000468646867638855	0.00175163791901135	0.012057	1	11933	98.392	54.257	1	3635600	6680.4	6618.7	0	6184.6	3036.9	7056.3	2494.6	726.07	2218.3	0	764.62	6220.1	6174.3	0	6353	2898.3	6992.4	2550.2	1036	2217.2	0	782.61	1	1	0	1	1	1	1	1	1	0	1			79007	1434	23520	25859	95724	95724			10090
SDEVAVLK	8	Unmodified	_SDEVAVLK_					0	0	0	0	Q61458;F7D1U6;E9PWD3;Q3UUW5	Q61458	Q61458	Ccnh	Cyclin-H	MULTI-MSMS	Salomon_082520_TMT1_control_SF08	1	659.90234375	2	430.739825	859.465098	2.6426	0.0011383	532020	229.16	532020	229.16	659.901330091496	29.446	0.27311	29.446	29.302	29.575	0					11	6	2	0.772785881218201	0.000994235048710022	0.00787170992073752	0.035186	1	12464	84.476	28.354	1	3694700	10528	8844.3	0	5328.1	2294.5	8356.1	1921.1	0	1708.6	0	491.16	9801.7	8239.6	691.5	5729.2	2186.4	8138.1	1961.6	0	1704.3	0	511.49	1	1	0	1	1	1	1	0	1	0	1			79008	1434	23520	25859	95725	95725			10090
SDEVIDLMIK	10	Unmodified	_SDEVIDLMIK_					0	0	0	0	Q9D8M7;E9Q5L7;K4DI61	Q9D8M7	Q9D8M7	Phf10	PHD finger protein 10	MULTI-MSMS	Salomon_082520_rerun_TMT1_control_SF11	2	810.967468261719	2	581.804839	1161.59513	-0.064628	-3.7601E-05	393880	229.16	393880	229.16	810.967678148076	51.953	0.32162	51.953	51.804	52.125	-7.1054E-15					14	8	2	0.909150976072272	0.00107936493721617	0.0355202995926507	0.0021722	1	23096	108.98	59.61	1	783150	2543.2	1672.4	0	944.4	1065.5	1814.3	0	469.26	0	0	0	2368	1557.8	0	1027.9	994.9	1764.4	0	530.95	0	0	0	1	1	0	1	1	1	0	1	0	0	0			79009	1543	23521	25860	95726	95726			10090
SDFDEFER	8	Acetyl (Protein N-term)	_(Acetyl (Protein N-term))SDFDEFER_					1	0	0	0	P26369;Q80XR5;A0A140LJ08	P26369	P26369	U2af2	Splicing factor U2AF 65 kDa subunit	MULTI-MSMS	Salomon_082520_rerun_TMT1_control_SF07	2	543.722412109375	2	543.722361	1085.43017	0.032065	1.7435E-05	-0.079404	-4.3174E-05	-0.047339	-2.5739E-05	543.7223114244	36.945	0.2943	36.945	36.74	37.034	0					15	8	2	0.806671049051399	0.00146514515067011	0.00519470426774116	0.00095097	1	15309	74.255	47.125	1	6119300	0	0	0	1285.1	0	0	0	0	0	0	0	0	0	0	1285.1	0	0	0	0	0	0	0	0	0	0	1	0	0	0	0	0	0	0			79010	2359	23522	25861	95727	95727			10090
SDFDEFER	8	Acetyl (Protein N-term)	_(Acetyl (Protein N-term))SDFDEFER_					1	0	0	0	P26369;Q80XR5;A0A140LJ08	P26369	P26369	U2af2	Splicing factor U2AF 65 kDa subunit	MULTI-MSMS	Salomon_082520_rerun_TMT1_PV_SF06	4	543.722290039063	2	543.722361	1085.43017	-1.6619	-0.00090361	1.7634	0.00095878	0.10146	5.5168E-05	544.224830882048	37.01	0.3355	37.01	36.77	37.106	0					13	8	2	0.777872591784552	0.000916986001379481	0.00912804272255566	0.0017814	1	16783	81.191	54.143	1	14569000	4703.1	2520.3	0	3029.1	0	2882.2	1064.4	0	594.55	0	0	4379.1	2353.6	0	3052	0	2880.5	1009.5	0	604.32	0	0	1	1	0	1	0	1	1	0	1	0	0			79011	2359	23522	25861	95728	95728			10090
SDFDEFER	8	Acetyl (Protein N-term)	_(Acetyl (Protein N-term))SDFDEFER_					1	0	0	0	P26369;Q80XR5;A0A140LJ08	P26369	P26369	U2af2	Splicing factor U2AF 65 kDa subunit	MULTI-MSMS	Salomon_082520_TMT1_control_SF07	1	543.722351074219	2	543.722361	1085.43017	-3.3172	-0.0018036	3.1937	0.0017365	-0.1235	-6.7151E-05	543.724069267393	36.546	0.47312	36.546	36.389	36.862	0					18	11	2	0.828020442211667	0.00339821711586031	0.0610926864494042	0.00068398	1	15959	125.25	103.79	1	6248900	1566.4	0	0	0	0	0	0	0	0	0	0	1566.4	0	0	0	0	0	0	0	0	0	0	1	0	0	0	0	0	0	0	0	0	0			79012	2359	23522	25861	95729	95729			10090
SDFDEFER	8	Acetyl (Protein N-term)	_(Acetyl (Protein N-term))SDFDEFER_					1	0	0	0	P26369;Q80XR5;A0A140LJ08	P26369	P26369	U2af2	Splicing factor U2AF 65 kDa subunit	MULTI-MSMS	Salomon_082520_TMT1_PV_SF06	3	543.722229003906	2	543.722361	1085.43017	1.3698	0.00074481	-1.483	-0.00080635	-0.11319	-6.1544E-05	543.721447292818	36.596	0.34252	36.596	36.372	36.714	0					15	8	3	0.778575071329592	0.00235144503177028	0.0533922100750068	0.00065252	1	17104	111.01	78.167	1	11077000	7062.7	4248.1	0	2845.1	0	5015.9	0	523.94	0	712.01	0	6576	3958.7	0	3034.1	0	4875	0	765.04	0	687.64	0	1	1	0	1	0	1	0	1	0	1	0			79013	2359	23522	25861	95730	95730			10090
SDFDMVDYLNELR	13	Unmodified	_SDFDMVDYLNELR_					0	0	0	0	P70168	P70168	P70168	Kpnb1	Importin subunit beta-1	MULTI-MSMS	Salomon_082520_rerun_TMT1_PV_SF08	4	923.447326660156	2	808.866688	1615.71882	-0.62705	-0.0005072	141660	114.58	141660	114.58	923.448474969278	60.162	0.53498	60.162	59.938	60.473	7.1054E-15					58	20	5	0.80371289636441	0.00544178546775735	0.128178132404988	9.8503E-17	1	28184	184.03	108.65	1	27727000	1995.7	2534.9	0	2102.2	894.93	1601.4	0	0	0	0	0	1858.1	2363.7	0	2167.7	835.6	1626.3	0	0	0	0	0	1	1	0	1	1	1	0	0	0	0	0			79014	2768	23523	25862	95731	95731			10090
SDFDPGQDTYQHPPK	15	Unmodified	_SDFDPGQDTYQHPPK_					0	0	0	0	Q99KI0	Q99KI0	Q99KI0	Aco2	Aconitate hydratase, mitochondrial	MULTI-MSMS	Salomon_082520_rerun_TMT1_control_SF04	2	731.034973144531	3	577.925153	1730.75363	-1.0051	-0.00058086	264350	152.78	264350	152.78	731.035157520526	26.201	0.75543	26.201	25.834	26.589	0					96	45	3	0.715917054384671	0.00112000690329148	0.00471155723942535	0.00016827	2	10233	108.71	60.054	1	61204000	98267	104340	0	84630	27196	89658	27290	7137.9	22236	7504.9	7705.9	91496	97284	6052.5	87804	26073	89173	27520	11433	22327	7314.6	7883.4	2	2	0	2	2	2	2	2	2	2	2			79015	4559	23524	25863	95732;95733	95733			10090
SDFDPGQDTYQHPPK	15	Unmodified	_SDFDPGQDTYQHPPK_					0	0	0	0	Q99KI0	Q99KI0	Q99KI0	Aco2	Aconitate hydratase, mitochondrial	MSMS	Salomon_082520_rerun_TMT1_control_SF04	2	730.699157714844	3	577.925153	1730.75363	NaN	NaN	NaN	NaN	NaN	NaN	NaN	25.749	1	25.749	25.249	26.249	0								NaN	NaN	NaN	0.00029126	1	9887	110.25	79.916	1		7565.8	8898.7	0	7478.9	2911	6644.9	2447	1331.3	2312.6	0	0	7044.5	8298.1	0	7717.5	2779.5	6701.4	2502.2	1581.9	2276.5	0	0	1	1	0	1	1	1	1	1	1	0	0			79016	4559	23524	25863	95734	95734			10090
SDFDPGQDTYQHPPK	15	Unmodified	_SDFDPGQDTYQHPPK_					0	0	0	0	Q99KI0	Q99KI0	Q99KI0	Aco2	Aconitate hydratase, mitochondrial	MULTI-MSMS	Salomon_082520_rerun_TMT1_PV_SF04	4	731.0341796875	3	577.925153	1730.75363	-2.9026	-0.0016775	264350	152.78	264350	152.78	730.701857020699	26.28	0.37082	26.28	25.999	26.369	0					38	17	3	0.958145426146682	0.00504036992344144	0.0156923046686328	2.564E-07	1	10590	139.74	98.434	1	92964000	191760	126320	140.4	115900	41848	109170	34269	8102.3	36727	12305	9181.5	178550	117830	13929	118870	39943	109360	35233	13464	36279	11845	9709.8	1	1	1	1	1	1	1	1	1	1	1			79017	4559	23524	25863	95735	95735			10090
SDFDPGQDTYQHPPK	15	Unmodified	_SDFDPGQDTYQHPPK_					0	0	0	0	Q99KI0	Q99KI0	Q99KI0	Aco2	Aconitate hydratase, mitochondrial	MULTI-MSMS	Salomon_082520_TMT1_control_SF04	1	730.699951171875	3	577.925153	1730.75363	-1.1382	-0.00065777	264350	152.78	264350	152.78	731.035478587428	25.853	0.66768	25.853	25.287	25.955	3.5527E-15					56	24	3	0.948405505684181	0.00115936004623816	0.00465353985337343	0.00052779	2	10530	95.981	57.278	1	37538000	79396	77470	0	74221	19588	73799	18051	3571.3	17674	7169.3	6427.1	73920	72276	4844.6	75941	18691	73630	18378	7283	17598	6836.3	6497.4	2	2	0	2	1	2	2	2	2	1	1			79018	4559	23524	25863	95736;95737	95736			10090
SDFDPGQDTYQHPPK	15	Unmodified	_SDFDPGQDTYQHPPK_					0	0	0	0	Q99KI0	Q99KI0	Q99KI0	Aco2	Aconitate hydratase, mitochondrial	MULTI-MSMS	Salomon_082520_TMT1_control_SF04	1	548.527587890625	4	433.695684	1730.75363	-1.1381	-0.0004936	264200	114.58	264200	114.58	548.528368079698	25.794	0.24051	25.794	25.601	25.841	0					17	6	4	0.952899050365375	0.00207772122677682	0.00334570491684566	0.0018532	1	10681	80.746	52.386	1	9184100	66099	63428	0	57308	17899	54190	14820	3656.8	15239	6374.6	5708.1	61527	59162	2567.7	58849	16940	54262	15206	6349.6	15146	6113.8	5801.4	1	1	0	1	1	1	1	1	1	1	1			79019	4559	23524	25863	95738	95738			10090
SDFDPGQDTYQHPPK	15	Unmodified	_SDFDPGQDTYQHPPK_					0	0	0	0	Q99KI0	Q99KI0	Q99KI0	Aco2	Aconitate hydratase, mitochondrial	MULTI-MSMS	Salomon_082520_TMT1_PV_SF04	3	731.034423828125	3	577.925153	1730.75363	2.2689	0.0013112	264350	152.77	264350	152.78	731.033278058642	25.605	0.70525	25.605	25.102	25.807	0					53	17	5	0.884407152157059	0.00841570036440434	0.0389070964035813	0.00040835	2	11125	99.069	57.812	1	41289000	314270	186480	0	179640	45835	181170	47279	0	43001	0	18909	292580	173980	18118	183770	43713	180400	47750	0	43079	0	18987	2	2	0	2	2	2	2	0	2	0	2			79020	4559	23524	25863	95739;95740	95740			10090
SDFDPGQDTYQHPPK	15	Unmodified	_SDFDPGQDTYQHPPK_					0	0	0	0	Q99KI0	Q99KI0	Q99KI0	Aco2	Aconitate hydratase, mitochondrial	MULTI-MSMS	Salomon_082520_TMT1_PV_SF04	3	548.527587890625	4	433.695684	1730.75363	2.2685	0.00098384	264200	114.58	264200	114.58	548.52663526303	25.595	0.36884	25.595	25.394	25.763	3.5527E-15					27	9	4	0.82573330448651	0.00121054198694586	0.00541531832428025	0.047654	1	11166	49.929	22.78	1	7819000	109360	68927	0	64318	18753	65637	17781	0	17235	0	4139.9	101800	64299	4833.9	65960	17764	65310	18070	0	17092	0	4399	1	1	0	1	1	1	1	0	1	0	1			79021	4559	23524	25863	95741	95741			10090
SDFKEESEPGYK	12	Unmodified	_SDFKEESEPGYK_					0	0	0	1	Q8BML9;D3Z158;A0A140LIN2;A0A140LID3;A0A0A6YY08;A0A140LJH2;A0A140LIR0	Q8BML9	Q8BML9	Qars		MULTI-MSMS	Salomon_082520_TMT1_control_SF06	1	701.711730957031	3	472.549023	1414.62524	2.4229	0.0011449	484950	229.16	484950	229.16	701.710530711362	25.468	0.35653	25.468	25.287	25.644	0					17	8	3	0.983100021131625	0.00285781881555051	0.0293358402478135	0.027866	1	10349	87.641	37.553	1	2579600	4843.5	5098.2	0	2925.3	940.39	4619.1	0	391.53	535.34	661.74	528.96	4509.7	4749.1	0	3163.1	878.05	4506.2	0	619.53	520.96	635.16	510.46	1	1	0	1	1	1	0	1	1	1	1			79022	3845	23525	25864	95742	95742			10090
SDFSDLEQSVK	11	Unmodified	_SDFSDLEQSVK_					0	0	0	0	O09126	O09126	O09126	Sema4d	Semaphorin-4D	MULTI-MSMS	Salomon_082520_rerun_TMT1_control_SF06	2	856.958557128906	2	627.796057	1253.57756	3.8246	0.0024011	365020	229.16	365030	229.16	857.457985818922	39.642	0.42073	39.642	39.439	39.86	0					16	9	2	0.990147176297116	0.00162750535920388	0.00954651030807529	0.00064529	1	16631	126.71	61.461	1	7525300	8401.5	7142.3	0	7418	2269.7	6412.6	2423.1	443.44	2271.2	0	0	7822.6	6665.6	0	7533.1	2180.1	6460.6	2445.1	738.83	2236.6	0	0	1	1	0	1	1	1	1	1	1	0	0			79023	1994	23526	25865	95743	95743			10090
SDFSDLEQSVK	11	Unmodified	_SDFSDLEQSVK_					0	0	0	0	O09126	O09126	O09126	Sema4d	Semaphorin-4D	MULTI-MSMS	Salomon_082520_rerun_TMT1_PV_SF06	4	856.959655761719	2	627.796057	1253.57756	-2.2679	-0.0014238	365030	229.16	365030	229.16	856.960560373084	39.675	0.44629	39.675	39.522	39.968	0					16	10	2	0.929824017666666	0.00123266102121262	0.0107273680175048	2.0611E-09	1	18458	171.62	88.239	1	13922000	10100	8475.7	0	5890.3	2049.4	5268	1568.5	0	1495.4	0	721.42	9403.7	7899	0	6182.4	1952.9	5286.7	1613.9	0	1497	0	719.89	1	1	0	1	1	1	1	0	1	0	1			79024	1994	23526	25865	95744	95744			10090
SDFSDLEQSVK	11	Unmodified	_SDFSDLEQSVK_					0	0	0	0	O09126	O09126	O09126	Sema4d	Semaphorin-4D	MULTI-MSMS	Salomon_082520_rerun_TMT1_PV_SF06	4	571.6416015625	3	418.866464	1253.57756	-2.2675	-0.00094976	364740	152.78	364730	152.78	571.642577955328	39.704	0.3105	39.704	39.565	39.876	0					12	7	2	0.901609922281293	0.000861854120785655	0.00364498875794818	0.0032981	1	18484	82.417	40.915	1	11431000	20138	15458	0	10952	4075.2	13359	3381.6	875.07	2209.8	1592.6	1174.3	18746	14407	940.63	11527	3857.3	13180	3430.1	1541.2	2262.7	1525.9	1164.9	1	1	0	1	1	1	1	1	1	1	1			79025	1994	23526	25865	95745	95745			10090
SDFSDLEQSVK	11	Unmodified	_SDFSDLEQSVK_					0	0	0	0	O09126	O09126	O09126	Sema4d	Semaphorin-4D	MULTI-MSMS	Salomon_082520_TMT1_control_SF06	1	571.976257324219	3	418.866464	1253.57756	2.227	0.00093282	364730	152.77	364740	152.78	571.97508898582	39.328	0.29933	39.328	39.206	39.505	0					12	6	3	0.974020200060635	0.0020004848028534	0.00732382955856245	0.0020785	1	17485	87.568	33.043	1	3879600	61974	61217	0	52379	13577	53611	11697	915.99	14175	1296.7	4187	57679	57089	1295.9	54078	12765	53356	12040	3602.1	13957	1250.7	4348.2	1	1	0	1	1	1	1	1	1	1	1			79026	1994	23526	25865	95746	95746			10090
SDFSDLEQSVK	11	Unmodified	_SDFSDLEQSVK_					0	0	0	0	O09126	O09126	O09126	Sema4d	Semaphorin-4D	MULTI-MSMS	Salomon_082520_TMT1_PV_SF06	3	856.960632324219	2	627.796057	1253.57756	1.8695	0.0011737	365030	229.16	365030	229.16	857.459537318017	39.302	0.54835	39.302	38.955	39.504	0					17	12	2	0.857362952266884	0.000794904031971953	0.00765078238388063	0.006112	1	18719	96.113	31.31	1	14923000	10039	7188.8	0	7232.2	1164.5	6879.5	1356	482.56	1645.4	0	0	9347.6	6708	0	7369.7	1121.4	6886.4	1374.4	799.03	1602.9	0	0	1	1	0	1	1	1	1	1	1	0	0			79027	1994	23526	25865	95747	95747			10090
SDFSDLEQSVK	11	Unmodified	_SDFSDLEQSVK_					0	0	0	0	O09126	O09126	O09126	Sema4d	Semaphorin-4D	MULTI-MSMS	Salomon_082520_TMT1_PV_SF07	3	856.958618164063	2	627.796057	1253.57756	-0.29841	-0.00018734	365030	229.16	365030	229.16	857.460594571113	39.224	0.4058	39.224	39.082	39.488	0					16	8	3	0.960038997775589	0.000647548068809816	0.0159173522885667	0.00080754	1	18611	123.96	72.194	1	3524200	7233.6	4842.6	0	3463.2	1386.7	3940.7	870.18	0	1130.6	0	665.09	6735.2	4513.5	0	3637.6	1316.6	3896.5	917.73	0	1122.3	0	656	1	1	0	1	1	1	1	0	1	0	1			79028	1994	23526	25865	95748	95748			10090
SDGALVDCGTSAQK	14	Unmodified	_SDGALVDCGTSAQK_					0	0	0	0	Q91XH5;Q64105;G3UXX3	Q91XH5	Q91XH5	Spr	Sepiapterin reductase	MULTI-MSMS	Salomon_082520_rerun_TMT1_control_SF05	2	622.992858886719	3	470.217279	1407.63001	0.37444	0.00017607	324900	152.77	324900	152.78	622.992156736605	23.76	0.2758	23.76	23.579	23.855	0					10	6	2	0.879614439444005	0.000163642043581451	0.00118784229073945	6.1354E-06	1	9205	134.21	57.144	1	4547500	8703.3	8422.7	543.15	11033	2393.1	11071	1931.5	0	2489.5	1602.1	1842.3	8107.7	7869.1	1139.4	11072	2315.9	11027	2000.6	0	2485.3	1498.7	1797.2	1	1	1	1	1	1	1	0	1	1	1			79029	4418	23528	25866	95749	95749			10090
SDGDYDYLIK	10	Acetyl (Protein N-term)	_(Acetyl (Protein N-term))SDGDYDYLIK_					1	0	0	0	Q9ERI2	Q9ERI2	Q9ERI2	Rab27a	Ras-related protein Rab-27A	MULTI-MSMS	Salomon_082520_rerun_TMT1_control_SF01	2	730.361450195313	2	615.779876	1229.5452	-0.46091	-0.00028382	186080	114.58	186080	114.58	730.361409444325	46.227	0.4876	46.227	46.003	46.49	0					91	30	4	0.982958150777724	0.00311038776632382	0.0701752728882943	0.00056337	1	19027	59.8	20.778	1	15032000	12758	13204	0	10366	2473.6	10075	3183.8	694.42	3401.6	683.11	676.15	11879	12310	0	10771	2389.7	10071	3199.1	1179.1	3354.3	667.63	736.63	1	1	0	1	1	1	1	1	1	1	1			79030	5094	23529	25867	95750	95750			10090
SDGDYDYLIK	10	Acetyl (Protein N-term)	_(Acetyl (Protein N-term))SDGDYDYLIK_					1	0	0	0	Q9ERI2	Q9ERI2	Q9ERI2	Rab27a	Ras-related protein Rab-27A	MULTI-MSMS	Salomon_082520_rerun_TMT1_PV_SF01	4	730.361083984375	2	615.779876	1229.5452	-0.327	-0.00020136	186080	114.58	186080	114.58	730.361321641579	45.883	0.36329	45.883	45.687	46.05	0					26	8	4	0.985260544434434	0.00280825064736211	0.0718210096226205	0.00025258	1	20246	78.334	29.773	1	27028000	78732	50701	0	44148	15134	46457	12998	2695.1	13379	3589.1	4928.2	73299	47285	4590.2	45535	14389	46202	13308	4975.5	13294	3468.5	5015.6	1	1	0	1	1	1	1	1	1	1	1			79031	5094	23529	25867	95751	95751			10090
SDGDYDYLIK	10	Acetyl (Protein N-term)	_(Acetyl (Protein N-term))SDGDYDYLIK_					1	0	0	0	Q9ERI2	Q9ERI2	Q9ERI2	Rab27a	Ras-related protein Rab-27A	MULTI-MSMS	Salomon_082520_TMT1_PV_SF01	3	730.863220214844	2	615.779876	1229.5452	0.45626	0.00028095	186070	114.58	186080	114.58	730.360878485619	45.827	0.69408	45.827	45.667	46.361	0					57	21	4	0.980281953556384	0.0023177280526602	0.0125699644933153	0.00024767	1	21137	52.255	9.8601	1	23943000	67497	45067	0	38111	10374	44849	9767.1	4141.2	8447	3370	3655.7	62834	42026	3336.9	39471	9836.8	44359	9898	6241.8	8481.1	3323.1	3674.8	1	1	0	1	1	1	1	1	1	1	1			79032	5094	23529	25867	95752	95752			10090
SDGDYDYLIK	10	Acetyl (Protein N-term),Phospho (STY)	_(Acetyl (Protein N-term))SDGDY(Phospho (STY))DYLIK_		SDGDY(0.995)DY(0.005)LIK		S(-53)DGDY(23)DY(-23)LIK	1	0	1	0	Q9ERI2	Q9ERI2	Q9ERI2	Rab27a	Ras-related protein Rab-27A	MULTI-MSMS	Salomon_082520_rerun_TMT1_PV_SF08	4	770.344421386719	2	655.763041	1309.51153	-0.64517	-0.00042308	174730	114.58	174730	114.58	770.344641692903	49.389	0.88687	49.389	49.131	50.018	0					52	19	4	0.9718028995972	0.0145395949608584	0.285139982084247	2.3157E-05	2	22931	107.47	69.587	3	39106000	660260	915.67	0	829.66	0	0	0	0	0	0	0	614670	854.1	32793	840.06	0	0	0	0	0	0	0	2	1	0	1	0	0	0	0	0	0	0			79033	5094	23529	25868	95753;95754	95753		6346	10090
SDGDYDYLIK	10	Acetyl (Protein N-term),Phospho (STY)	_(Acetyl (Protein N-term))SDGDY(Phospho (STY))DYLIK_		SDGDY(0.896)DY(0.104)LIK		S(-61)DGDY(9.3)DY(-9.3)LIK	1	0	1	0	Q9ERI2	Q9ERI2	Q9ERI2	Rab27a	Ras-related protein Rab-27A	MULTI-MSMS	Salomon_082520_rerun_TMT1_PV_SF09	4	770.34423828125	2	655.763041	1309.51153	0.32546	0.00021343	174730	114.58	174730	114.58	770.344017950595	49.442	1.1117	49.442	49.109	50.221	0					91	27	5	0.988382771708178	0.0380780634445569	0.801579630899333	1.6799E-16	3	23306	124.23	68.128	3	190830000	1917300	3667	0	804.59	0	805.94	0	0	0	0	0	1784900	3411	93580	838.34	0	802.85	0	0	0	0	0	3	2	0	1	0	1	0	0	0	0	0			79034	5094	23529	25868	95755;95756;95757	95755		6346	10090
SDGDYDYLIK	10	Acetyl (Protein N-term),Phospho (STY)	_(Acetyl (Protein N-term))SDGDY(Phospho (STY))DYLIK_		SDGDY(0.98)DY(0.02)LIK		S(-49)DGDY(17)DY(-17)LIK	1	0	1	0	Q9ERI2	Q9ERI2	Q9ERI2	Rab27a	Ras-related protein Rab-27A	MULTI-MSMS	Salomon_082520_TMT1_PV_SF07	3	770.344177246094	2	655.763041	1309.51153	-0.25679	-0.00016839	174730	114.58	174730	114.58	770.344494783561	49.064	0.3921	49.064	48.908	49.3	-7.1054E-15					15	8	3	0.766449881808491	0.00156642922440087	0.0285972061990143	0.013985	1	23919	101.64	59.643	3	1311600	29338	0	0	0	0	0	0	0	0	0	0	27308	0	838.86	0	0	0	0	0	0	0	0	1	0	0	0	0	0	0	0	0	0	0			79035	5094	23529	25868	95758	95758		6346	10090
SDGDYDYLIK	10	Acetyl (Protein N-term),Phospho (STY)	_(Acetyl (Protein N-term))SDGDY(Phospho (STY))DYLIK_		SDGDY(0.999)DY(0.001)LIK		S(-90)DGDY(33)DY(-33)LIK	1	0	1	0	Q9ERI2	Q9ERI2	Q9ERI2	Rab27a	Ras-related protein Rab-27A	MULTI-MSMS	Salomon_082520_TMT1_PV_SF08	3	770.344055175781	2	655.763041	1309.51153	1.2867	0.00084378	174730	114.58	174730	114.58	770.343477419128	49.028	0.89592	49.028	48.811	49.707	0					100	29	5	0.995253498110691	0.0159866536653156	0.392513566619014	5.951E-17	3	23545	155.07	78.01	3	32583000	368330	0	0	0	0	0	0	0	0	0	0	342890	0	16924	0	0	0	0	0	0	0	0	3	0	0	0	0	0	0	0	0	0	0			79036	5094	23529	25868	95759;95760;95761	95759		6346	10090
SDGDYDYLIK	10	Acetyl (Protein N-term),Phospho (STY)	_(Acetyl (Protein N-term))SDGDY(Phospho (STY))DYLIK_		SDGDY(0.987)DY(0.013)LIK		S(-72)DGDY(19)DY(-19)LIK	1	0	1	0	Q9ERI2	Q9ERI2	Q9ERI2	Rab27a	Ras-related protein Rab-27A	MULTI-MSMS	Salomon_082520_TMT1_PV_SF09	3	770.344421386719	2	655.763041	1309.51153	0.54169	0.00035522	174730	114.58	174730	114.58	770.343951150701	48.999	1.5373	48.999	48.751	50.288	0					119	35	6	0.984005666971972	0.0672175889865073	0.976819656045922	1.4222E-30	4	23981	124.98	55.008	3	200510000	2476900	0	468.73	0	0	754.63	0	0	0	0	0	2305800	0	120330	0	0	705.26	0	0	0	0	0	4	0	1	0	0	1	0	0	0	0	0			79037	5094	23529	25868	95762;95763;95764;95765	95762		6346	10090
SDGFSIETCK	10	Unmodified	_SDGFSIETCK_					0	0	0	0	O08529	O08529	O08529	Capn2	Calpain-2 catalytic subunit	MULTI-MSMS	Salomon_082520_rerun_TMT1_control_SF10	2	801.416015625	2	572.252971	1142.49139	-0.33537	-0.00019191	400460	229.16	400460	229.16	801.415639824575	32.228	0.74041	32.228	31.715	32.456	7.1054E-15					37	17	4	0.943898036809701	0.00393127306777662	0.0373475845038775	0.00016454	1	13033	150.35	101.25	1	14830000	11720	13067	0	9725	3322.2	10711	3288.5	1127.2	2705.8	0	927.6	10913	12181	0	10172	3184.6	10635	3319.4	1596	2715.1	0	949.87	1	1	0	1	1	1	1	1	1	0	1			79038	1961	23530	25869	95766	95766			10090
SDGFSIETCK	10	Unmodified	_SDGFSIETCK_					0	0	0	0	O08529	O08529	O08529	Capn2	Calpain-2 catalytic subunit	MULTI-MSMS	Salomon_082520_TMT1_PV_SF10	3	801.416015625	2	572.252971	1142.49139	-0.097031	-5.5526E-05	400460	229.16	400460	229.16	801.415831381409	31.717	0.74922	31.717	31.313	32.062	0					34	16	4	0.955654152031514	0.00801620166614622	0.118552175238783	0.00054182	1	14585	136.57	91.198	1	24235000	23341	26075	0	25566	6342.5	20955	8228	795.27	4642	0	1815.3	21733	24329	0	26049	6128.9	21179	8136.4	1802.2	4779.1	0	1838.7	1	1	0	1	1	1	1	1	1	0	1			79039	1961	23530	25869	95767	95767			10090
SDGGYTYDTSDLAAIK	16	Unmodified	_SDGGYTYDTSDLAAIK_					0	0	0	0	Q9D0I9	Q9D0I9	Q9D0I9	Rars	Arginine--tRNA ligase, cytoplasmic	MULTI-MSMS	Salomon_082520_rerun_TMT1_control_SF07	2	1068.55029296875	2	838.886132	1675.75771	0.040835	3.4256E-05	273170	229.16	273170	229.16	1068.5504222353	41.028	0.39921	41.028	40.798	41.197	0					26	8	4	0.99131497321011	0.00154652759985295	0.0110345764452756	5.8897E-08	1	17414	139.89	88.526	1	5352600	1911.2	2205.4	0	2249.6	0	2369.1	472.83	0	796.29	0	0	1779.5	2058	0	2293.6	0	2352.9	464.9	0	767.68	0	0	1	1	0	1	0	1	1	0	1	0	0			79040	4845	23531	25870	95768	95768			10090
SDGGYTYDTSDLAAIK	16	Unmodified	_SDGGYTYDTSDLAAIK_					0	0	0	0	Q9D0I9	Q9D0I9	Q9D0I9	Rars	Arginine--tRNA ligase, cytoplasmic	MULTI-MSMS	Salomon_082520_rerun_TMT1_control_SF07	2	712.368286132813	3	559.59318	1675.75771	0.040828	2.2847E-05	273010	152.78	273010	152.78	712.702476877339	40.989	0.39921	40.989	40.798	41.197	0					27	8	5	0.980579862599785	0.00393232049856987	0.018660820277693	7.2536E-05	1	17434	107.74	71.999	1	5936500	10882	13572	0	11652	3228.2	12662	2753.5	98.848	3096	881.32	0	10132	12657	0	12037	3083.4	12554	2828.4	757.93	3024.8	828.51	0	1	1	0	1	1	1	1	1	1	1	0			79041	4845	23531	25870	95769	95769			10090
SDGGYTYDTSDLAAIK	16	Unmodified	_SDGGYTYDTSDLAAIK_					0	0	0	0	Q9D0I9	Q9D0I9	Q9D0I9	Rars	Arginine--tRNA ligase, cytoplasmic	MULTI-MSMS	Salomon_082520_rerun_TMT1_control_SF08	2	712.368225097656	3	559.59318	1675.75771	-0.31897	-0.0001785	273010	152.78	273010	152.78	712.368364802725	40.994	0.44086	40.994	40.796	41.237	0					30	9	4	0.892990667955309	0.00566309251077022	0.0225071146703296	1.4291E-08	1	17513	138.28	94.291	1	14510000	39055	31540	0	26214	11322	27791	9216.2	3176.7	10033	2286.1	2285.7	36364	29410	2829	27142	10802	27661	9483.8	4445.4	9896.1	2269.4	2444.8	1	1	0	1	1	1	1	1	1	1	1			79042	4845	23531	25870	95770	95770			10090
SDGGYTYDTSDLAAIK	16	Unmodified	_SDGGYTYDTSDLAAIK_					0	0	0	0	Q9D0I9	Q9D0I9	Q9D0I9	Rars	Arginine--tRNA ligase, cytoplasmic	MULTI-MSMS	Salomon_082520_rerun_TMT1_PV_SF07	4	712.368530273438	3	559.59318	1675.75771	-2.2646	-0.0012672	273010	152.78	273010	152.78	712.369585969126	41.053	0.34195	41.053	40.922	41.264	0					26	7	5	0.930798273315115	0.000218095674005081	0.00314391758513378	0.023139	1	18909	57.414	14.031	1	22928000	1640.2	2079.2	0	2070.7	797.18	2459.9	0	0	868.95	0	0	1527.2	1940.1	0	2118.9	744.33	2426.7	0	0	815.15	0	0	1	1	0	1	1	1	0	0	1	0	0			79043	4845	23531	25870	95771	95771			10090
SDGGYTYDTSDLAAIK	16	Unmodified	_SDGGYTYDTSDLAAIK_					0	0	0	0	Q9D0I9	Q9D0I9	Q9D0I9	Rars	Arginine--tRNA ligase, cytoplasmic	MULTI-MSMS	Salomon_082520_rerun_TMT1_PV_SF08	4	712.368469238281	3	559.59318	1675.75771	-0.69916	-0.00039125	273010	152.78	273010	152.78	712.703119463937	41.054	0.4074	41.054	40.849	41.256	0					31	8	5	0.867617340753965	0.0107911439741115	0.137722711672531	4.1997E-32	1	18286	188.25	155.52	1	25944000	142470	117460	0	116770	47201	104070	39333	10479	39254	11362	7918.6	132650	109600	9617.6	118990	45005	104700	40306	15404	38826	11060	8608.9	1	1	0	1	1	1	1	1	1	1	1			79044	4845	23531	25870	95772	95772			10090
SDGGYTYDTSDLAAIK	16	Unmodified	_SDGGYTYDTSDLAAIK_					0	0	0	0	Q9D0I9	Q9D0I9	Q9D0I9	Rars	Arginine--tRNA ligase, cytoplasmic	MSMS	Salomon_082520_TMT1_control_SF07	1	712.367980957031	3	559.59318	1675.75771	NaN	NaN	NaN	NaN	NaN	NaN	NaN	40.698	1	40.698	40.198	41.198	0								NaN	NaN	NaN	2.829E-05	1	18137	120.53	81.017	1		5801.8	7675.4	99.013	7517	1642	5471	1486.9	0	720.44	0	0	5402.8	7161.4	515.03	7649.2	1576.5	5576.7	1492.6	0	740.9	0	0	1	1	1	1	1	1	1	0	1	0	0			79045	4845	23531	25870	95773	95773			10090
SDGGYTYDTSDLAAIK	16	Unmodified	_SDGGYTYDTSDLAAIK_					0	0	0	0	Q9D0I9	Q9D0I9	Q9D0I9	Rars	Arginine--tRNA ligase, cytoplasmic	MULTI-MSMS	Salomon_082520_TMT1_control_SF08	1	712.368286132813	3	559.59318	1675.75771	2.1962	0.001229	273010	152.77	273010	152.78	712.367030104191	40.647	0.37701	40.647	40.519	40.896	0					19	8	4	0.935257200753102	0.00383145373092118	0.0204467433787489	1.1453E-10	1	18209	148.7	105.49	1	6310400	17130	12551	0	13809	3649.6	14670	3799.7	353.5	5710	0	1219.9	15945	11716	616.29	14011	3463.2	14570	3905.5	1071.4	5566.1	0	1315.8	1	1	0	1	1	1	1	1	1	0	1			79046	4845	23531	25870	95774	95774			10090
SDGGYTYDTSDLAAIK	16	Unmodified	_SDGGYTYDTSDLAAIK_					0	0	0	0	Q9D0I9	Q9D0I9	Q9D0I9	Rars	Arginine--tRNA ligase, cytoplasmic	MSMS	Salomon_082520_TMT1_PV_SF07	3	712.3681640625	3	559.59318	1675.75771	NaN	NaN	NaN	NaN	NaN	NaN	NaN	40.731	1	40.731	40.231	41.231	0								NaN	NaN	NaN	0.0032503	1	19438	91.207	36.167	1		5163.4	6778.2	0	5288.4	740.26	5611	563.37	0	1062.9	591.18	1026.7	4807.6	6319.3	0	5505.1	705.35	5570.2	596.16	0	1058.2	553.02	991.53	1	1	0	1	1	1	1	0	1	1	1			79047	4845	23531	25870	95775	95775			10090
SDGIPMYK	8	Unmodified	_SDGIPMYK_					0	0	0	0	Q3ULB1;Q921W7;P47226	Q3ULB1	Q3ULB1	Tes	Testin	MSMS	Salomon_082520_rerun_TMT1_control_SF10	2	684.883361816406	2	455.720578	909.426604	NaN	NaN	NaN	NaN	NaN	NaN	NaN	31.6	1	31.6	31.1	32.1	0								NaN	NaN	NaN	0.015045	1	12745	95.352	48.927	1		19406	21103	0	17979	7141.1	17449	4264.6	1393.1	4654.9	1136.6	1295.9	18065	19680	955.21	18555	6743.6	17448	4488.3	2219	4599.3	1120.6	1354.1	1	1	0	1	1	1	1	1	1	1	1			79048	3101	23532	25871	95776	95776			10090
SDGIPMYK	8	Unmodified	_SDGIPMYK_					0	0	0	0	Q3ULB1;Q921W7;P47226	Q3ULB1	Q3ULB1	Tes	Testin	MULTI-MSMS	Salomon_082520_TMT1_control_SF10	1	684.882995605469	2	455.720578	909.426604	2.3033	0.0010497	502860	229.16	502860	229.16	684.882240672252	31.153	0.17833	31.153	31.056	31.234	3.5527E-15					9	5	3	0.916832917339005	0.00265272709129158	0.0399372355853512	0.0077953	1	13361	103.92	53.879	1	7271100	31014	29389	0	26537	9398.3	25061	5518.7	0	7321	0	2513.5	28868	27413	1119.9	27251	8839.4	25058	5856.5	0	7198.4	0	2573.5	1	1	0	1	1	1	1	0	1	0	1			79049	3101	23532	25871	95777	95777			10090
SDGIYIINLK	10	Unmodified	_SDGIYIINLK_					0	0	0	0	P14206;A0A1L1SUK3	P14206	P14206	Rpsa	40S ribosomal protein SA	MULTI-MSMS	Salomon_082520_rerun_TMT1_control_SF04	2	797.484008789063	2	568.321514	1134.62847	-1.1155	-0.00063399	403230	229.16	403230	229.16	797.484597354143	47.811	0.32164	47.811	47.57	47.891	-7.1054E-15					13	6	3	0.78449902498416	0.00153158879754853	0.0757229486440053	0.031631	1	21918	77.677	33.974	1	3027900	4925.5	4500.4	139.23	3990.4	1651.8	4692.3	705.81	0	1155.8	0	597.55	4587.1	4197.4	492.27	4117.4	1568.5	4631.5	779.33	0	1136.4	0	593.71	1	1	1	1	1	1	1	0	1	0	1			79050	2266	23533	25872	95778	95778			10090
SDGIYIINLK	10	Unmodified	_SDGIYIINLK_					0	0	0	0	P14206;A0A1L1SUK3	P14206	P14206	Rpsa	40S ribosomal protein SA	MULTI-MSMS	Salomon_082520_rerun_TMT1_control_SF05	2	797.484313964844	2	568.321514	1134.62847	0.3967	0.00022545	403230	229.16	403230	229.16	797.4840800396	47.747	0.81393	47.747	47.454	48.268	-7.1054E-15					62	17	5	0.98646906389088	0.0126311927790159	0.176513731456433	0.00045559	2	21856	139.96	78.127	1	173090000	117710	115680	0	88284	31829	100310	31192	5170.1	29888	7504.4	9215.4	109590	107840	6913.2	92179	30445	99306	31633	9664.3	29730	7233	9529.7	2	2	0	2	2	2	2	1	2	1	2			79051	2266	23533	25872	95779;95780	95779			10090
SDGIYIINLK	10	Unmodified	_SDGIYIINLK_					0	0	0	0	P14206;A0A1L1SUK3	P14206	P14206	Rpsa	40S ribosomal protein SA	MULTI-MSMS	Salomon_082520_rerun_TMT1_control_SF05	2	531.991943359375	3	379.216768	1134.62847	0.3966	0.0001504	402870	152.78	402870	152.78	531.991853530531	47.761	0.63125	47.761	47.501	48.132	-7.1054E-15					47	13	5	0.988450876371053	0.023032235799025	0.234496544321648	0.00054917	2	21878	105.98	57.179	1	56759000	418320	386990	2447.4	348060	110190	356490	107610	26659	106490	30314	35168	389510	360960	32642	357950	105740	355230	109260	43860	105860	29456	36134	2	2	1	2	2	2	2	2	2	2	2			79052	2266	23533	25872	95781;95782	95781			10090
SDGIYIINLK	10	Unmodified	_SDGIYIINLK_					0	0	0	0	P14206;A0A1L1SUK3	P14206	P14206	Rpsa	40S ribosomal protein SA	MULTI-MSMS	Salomon_082520_rerun_TMT1_control_SF05	2	797.484191894531	2	568.321514	1134.62847	0.39665	0.00022543	403230	229.16	403230	229.16	797.484106659222	48.564	0.44627	48.564	48.313	48.76	7.1054E-15					21	9	3	0.975052546770209	0.00236816441765144	0.112608638605801	0.0087062	1	22335	93.111	41.256	1	3242700	5972.7	5447.1	0	5137.8	1614.5	4266.7	645.31	0	995.04	0	688.82	5561.2	5081.6	0	5250.2	1523.7	4304.5	716.07	0	986.11	0	673.96	1	1	0	1	1	1	1	0	1	0	1			79053	2266	23533	25872	95783	95783			10090
SDGIYIINLK	10	Unmodified	_SDGIYIINLK_					0	0	0	0	P14206;A0A1L1SUK3	P14206	P14206	Rpsa	40S ribosomal protein SA	MULTI-MSMS	Salomon_082520_rerun_TMT1_PV_SF04	4	531.991943359375	3	379.216768	1134.62847	-3.2201	-0.0012211	402870	152.78	402870	152.78	531.993264934848	47.756	0.25532	47.756	47.63	47.885	0					7	5	2	0.544191721737707	0.000236097037953018	0.00983219030652856	0.0093499	1	24655	73.067	39.946	1	4062000	22262	22395	0	21048	6350.6	21874	7654	769.89	7052	1908.3	1100.4	20727	20892	1438	21580	6110	21759	7677	1881.9	6989.4	1816.9	1245.8	1	1	0	1	1	1	1	1	1	1	1			79054	2266	23533	25872	95784	95784			10090
SDGIYIINLK	10	Unmodified	_SDGIYIINLK_					0	0	0	0	P14206;A0A1L1SUK3	P14206	P14206	Rpsa	40S ribosomal protein SA	MULTI-MSMS	Salomon_082520_rerun_TMT1_PV_SF05	4	797.484313964844	2	568.321514	1134.62847	0.823	0.00046773	403230	229.16	403230	229.16	797.483617840088	47.797	0.6027	47.797	47.585	48.187	7.1054E-15					58	13	6	0.781187390166707	0.0110971676631461	0.251943873906388	0.00045559	1	24925	139.96	78.991	1	493110000	192820	165750	0	153900	50936	139640	46189	16317	45827	12453	12673	179510	154620	10420	157620	48488	140370	47088	22699	45461	12321	13251	1	1	0	1	1	1	1	1	1	1	1			79055	2266	23533	25872	95785	95785			10090
SDGIYIINLK	10	Unmodified	_SDGIYIINLK_					0	0	0	0	P14206;A0A1L1SUK3	P14206	P14206	Rpsa	40S ribosomal protein SA	MULTI-MSMS	Salomon_082520_rerun_TMT1_PV_SF05	4	531.991882324219	3	379.216768	1134.62847	0.82276	0.000312	402870	152.77	402870	152.78	531.991609003693	47.794	0.6027	47.794	47.585	48.187	-7.1054E-15					49	13	5	0.997611818723921	0.00769323720441462	0.0938070805192222	0.0025781	2	24927	87.298	45.314	1	241270000	561970	561720	2381.3	507270	153050	461720	153730	43756	127420	43342	44344	523260	523940	41567	520660	146810	463780	155080	65569	127830	42347	45349	2	2	1	2	2	2	2	2	2	2	2			79056	2266	23533	25872	95786;95787	95786			10090
SDGIYIINLK	10	Unmodified	_SDGIYIINLK_					0	0	0	0	P14206;A0A1L1SUK3	P14206	P14206	Rpsa	40S ribosomal protein SA	MULTI-MSMS	Salomon_082520_rerun_TMT1_PV_SF05	4	797.483642578125	2	568.321514	1134.62847	0.82288	0.00046766	403230	229.16	403230	229.16	797.483515924058	48.592	0.33634	48.592	48.409	48.745	0					20	7	3	0.814034829271733	0.00331241803047197	0.117080195664804	0.038037	1	25501	76.17	26.357	1	18831000	36513	25234	0	18203	9033	20736	5459.2	0	6824.1	0	0	33997	23520	2587.4	19104	8567.9	20502	5766.6	0	6640.5	0	0	1	1	0	1	1	1	1	0	1	0	0			79057	2266	23533	25872	95788	95788			10090
SDGIYIINLK	10	Unmodified	_SDGIYIINLK_					0	0	0	0	P14206;A0A1L1SUK3	P14206	P14206	Rpsa	40S ribosomal protein SA	MULTI-MSMS	Salomon_082520_TMT1_control_SF05	1	797.483947753906	2	568.321514	1134.62847	3.6523	0.0020757	403220	229.16	403230	229.16	797.482130002229	47.565	1.285	47.565	47.29	48.575	0					94	27	5	0.96731018753216	0.0101695623111137	0.177224583463074	0.00045559	4	22768	139.96	72.932	1	70988000	82458	79580	0	65606	20867	70220	21079	254.27	21367	609.17	4802.5	76762	74204	2667	67985	19901	69678	21350	1002.9	21137	580.33	4931.7	4	4	0	4	3	4	3	1	4	1	1			79058	2266	23533	25872	95789;95790;95791;95792	95789			10090
SDGIYIINLK	10	Unmodified	_SDGIYIINLK_					0	0	0	0	P14206;A0A1L1SUK3	P14206	P14206	Rpsa	40S ribosomal protein SA	MULTI-MSMS	Salomon_082520_TMT1_control_SF05	1	531.991943359375	3	379.216768	1134.62847	3.6514	0.0013847	402870	152.77	402870	152.78	531.990628776812	47.54	1.1928	47.54	47.338	48.531	0					70	25	6	0.983757537374876	0.0419803713627949	0.343478068211326	0.0010112	3	22782	98.943	40.128	1	55901000	376750	360290	604.4	320690	94791	319790	94913	1837.9	94839	5907	31748	350790	336040	25985	329940	90869	318700	96265	2419.7	94247	5601.5	32579	3	3	1	3	3	3	3	1	3	2	3			79059	2266	23533	25872	95793;95794;95795	95793			10090
SDGIYIINLK	10	Unmodified	_SDGIYIINLK_					0	0	0	0	P14206;A0A1L1SUK3	P14206	P14206	Rpsa	40S ribosomal protein SA	MULTI-MSMS	Salomon_082520_TMT1_PV_SF05	3	797.484130859375	2	568.321514	1134.62847	0.22804	0.0001296	403230	229.16	403230	229.16	797.484206158238	47.517	0.86466	47.517	47.268	48.133	0					81	19	6	0.956491655631533	0.0174950540692428	0.316734004506219	0.00063514	2	24708	133.13	81.446	1	365030000	189720	162060	0	145030	40182	148220	37969	10371	38596	0	13007	176650	151160	0	149210	38473	147700	38649	17191	38329	0	13340	2	2	0	2	2	2	2	2	2	0	2			79060	2266	23533	25872	95796;95797	95796			10090
SDGIYIINLK	10	Unmodified	_SDGIYIINLK_					0	0	0	0	P14206;A0A1L1SUK3	P14206	P14206	Rpsa	40S ribosomal protein SA	MULTI-MSMS	Salomon_082520_TMT1_PV_SF05	3	531.991943359375	3	379.216768	1134.62847	0.22798	8.6454E-05	402870	152.78	402870	152.78	531.991950362624	47.518	1.4332	47.518	47.268	48.701	7.1054E-15					101	32	5	0.994562434329793	0.00953004231174597	0.0580195002917158	0.00054917	4	24879	105.98	57.471	1	246250000	777630	762350	988.74	675170	174940	661010	167750	26305	192120	0	62425	723910	711030	37787	694730	166370	660000	171280	50972	189780	0	64234	4	4	2	4	4	4	4	2	4	0	4			79061	2266	23533	25872	95798;95799;95800;95801	95799			10090
SDGIYIINLK	10	Unmodified	_SDGIYIINLK_					0	0	0	0	P14206;A0A1L1SUK3	P14206	P14206	Rpsa	40S ribosomal protein SA	MULTI-MSMS	Salomon_082520_TMT1_PV_SF05	3	797.484252929688	2	568.321514	1134.62847	0.22803	0.0001296	403230	229.16	403230	229.16	797.484228219056	48.346	0.44979	48.346	48.133	48.582	-7.1054E-15					29	9	4	0.997260855648114	0.00522942484633938	0.184076918134187	0.0020852	1	25221	109.29	61.384	1	10751000	18202	20366	0	17601	3854.5	15567	4844.9	1230.9	4757.8	1302.1	1072	16948	18994	0	18121	3720.8	15662	4859.9	1977.1	4713.2	1268.8	1148.2	1	1	0	1	1	1	1	1	1	1	1			79062	2266	23533	25872	95802	95802			10090
SDGIYIINLK	10	Phospho (STY)	_SDGIY(Phospho (STY))IINLK_		SDGIY(1)IINLK		S(-39)DGIY(39)IINLK	0	0	1	0	P14206;A0A1L1SUK3	P14206	P14206	Rpsa	40S ribosomal protein SA	MULTI-MSMS	Salomon_082520_TMT1_PV_SF12	3	837.467956542969	2	608.304679	1214.59481	-2.2471	-0.0013669	376730	229.16	376720	229.16	837.468817485244	51.35	0.31712	51.35	51.24	51.557	0					15	7	3	0.606046344393594	0.00221255290427199	0.0376434217768747	0.0054155	1	25524	91.087	22.689	2	3138800	52770	1847.8	0	2031.6	1610.2	1867.7	0	0	0	0	0	49127	1724.9	2773.5	2057.1	1445.9	1870.8	0	0	0	0	0	1	1	0	1	1	1	0	0	0	0	0			79063	2266	23533	25873	95803	95803		3978	10090
SDGNAPSASTSSSK	14	Unmodified	_SDGNAPSASTSSSK_					0	0	0	0	Q0VBL3	Q0VBL3	Q0VBL3	Rbm15		MULTI-MSMS	Salomon_082520_rerun_TMT1_control_SF04	2	585.3037109375	3	432.528511	1294.5637	-1.0756	-0.00046522	353220	152.78	353220	152.78	585.305233116704	12.582	0.34638	12.582	12.436	12.783	-1.7764E-15					12	9	2	0.874995661125217	0.00107032354787529	0.0299084081408342	0.00013873	1	3257	113.25	86.626	1	1114400	4152.6	4336.8	0	4462.8	1097.5	3592.5	1046.4	0	1510.2	0	0	3866.4	4047.1	0	4530.9	1051	3632.7	1078.4	0	1462.5	0	0	1	1	0	1	1	1	1	0	1	0	0			79064	2944	23534	25874	95804	95804			10090
SDGNAPSASTSSSK	14	Unmodified	_SDGNAPSASTSSSK_					0	0	0	0	Q0VBL3	Q0VBL3	Q0VBL3	Rbm15		MULTI-MSMS	Salomon_082520_TMT1_control_SF04	1	585.304260253906	3	432.528511	1294.5637	-1.218	-0.00052683	353220	152.78	353220	152.78	585.304979094242	12.385	0.37741	12.385	12.231	12.609	0					16	9	3	0.96036855464793	0.00172902917928913	0.0101791064795208	0.0021508	1	3519	82.651	57.525	1	2505400	6402.7	6719.5	0	5759.2	1350.5	5817.8	1832.5	0	1908.3	0	619.99	5961.5	6266.4	0	5944.1	1307.1	5792.4	1835.9	0	1892.4	0	637.96	1	1	0	1	1	1	1	0	1	0	1			79065	2944	23534	25874	95805	95805			10090
SDGPYALVLVPTR	13	Unmodified	_SDGPYALVLVPTR_					0	0	0	0	Q6NZQ2	Q6NZQ2	Q6NZQ2	Ddx31		MULTI-MSMS	Salomon_082520_TMT1_PV_SF08	3	808.963806152344	2	694.382634	1386.75072	1.2759	0.00088596	165010	114.58	165010	114.58	808.963315353663	43.842	0.48889	43.842	43.622	44.11	7.1054E-15					24	11	3	0.959876586708813	0.00077961285673449	0.00612281861660087	0.018382	1	20905	78.653	50.254	1	3351600	1053.8	843.96	0	1020.7	0	538.99	714.65	0	0	0	0	981.16	788.16	0	1021.6	0	566.69	665.41	0	0	0	0	1	1	0	1	0	1	1	0	0	0	0			79066	3462	23535	25875	95806	95806			10090
SDGSLLLGVSSLSGR	15	Unmodified	_SDGSLLLGVSSLSGR_					0	0	0	0	Q99J09	Q99J09	Q99J09	Wdr77	Methylosome protein 50	MULTI-MSMS	Salomon_082520_rerun_TMT1_control_SF07	2	559.650695800781	3	483.263217	1446.76782	0.037131	1.7944E-05	158070	76.387	158070	76.387	559.650693578785	45.713	0.30804	45.713	45.529	45.837	0					11	6	2	0.982418855856484	0.000708099358892643	0.00951517541921575	0.00041322	1	19904	98.943	71.029	1	1392400	6676.8	6854.9	0	5958.9	1040.6	5368.4	1230.5	445.98	1707.6	0	0	6216.8	6393	0	6133.5	1002.6	5394.7	1253	688.51	1655.8	0	0	1	1	0	1	1	1	1	1	1	0	0			79067	4519	23536	25876	95807	95807			10090
SDGSLLLGVSSLSGR	15	Unmodified	_SDGSLLLGVSSLSGR_					0	0	0	0	Q99J09	Q99J09	Q99J09	Wdr77	Methylosome protein 50	MULTI-MSMS	Salomon_082520_TMT1_control_SF07	1	559.650756835938	3	483.263217	1446.76782	-3.8411	-0.0018563	158070	76.389	158070	76.387	559.652599424962	45.398	0.28149	45.398	45.294	45.575	0					11	8	2	0.693224701552665	0.00186309644048479	0.0121499375586633	0.00019168	1	20604	107.61	62.993	1	2521900	12723	13546	49.413	9769.4	3630.9	12511	3502.8	0	4066.2	0	0	11846	12626	973.5	10274	3481.3	12295	3577.1	0	3967.7	0	0	1	1	1	1	1	1	1	0	1	0	0			79068	4519	23536	25876	95808	95808			10090
SDGSLLLGVSSLSGR	15	Unmodified	_SDGSLLLGVSSLSGR_					0	0	0	0	Q99J09	Q99J09	Q99J09	Wdr77	Methylosome protein 50	MSMS	Salomon_082520_TMT1_control_SF07	1	838.972473144531	2	724.391187	1446.76782	NaN	NaN	NaN	NaN	NaN	NaN	NaN	45.486	1	45.486	44.986	45.986	0								NaN	NaN	NaN	0.004763	1	20633	103.14	62.055	1		1210.2	779.37	0	617.34	0	668.46	0	0	0	0	0	1126.8	726.63	0	642	0	662.8	0	0	0	0	0	1	1	0	1	0	1	0	0	0	0	0			79069	4519	23536	25876	95809	95809			10090
SDGSNFANYSPPVNR	15	Phospho (STY)	_SDGSNFANY(Phospho (STY))SPPVNR_		SDGSNFANY(0.694)S(0.306)PPVNR		S(-100)DGS(-84)NFANY(3.5)S(-3.5)PPVNR	0	0	1	0	Q76N33	Q76N33	Q76N33	Stambpl1	AMSH-like protease	MULTI-MSMS	Salomon_082520_rerun_TMT1_PV_SF03	4	967.435424804688	2	852.854316	1703.69408	-2.1051	-0.0017953	134350	114.58	134350	114.58	967.938481861837	27.741	0.34066	27.741	27.522	27.862	-3.5527E-15					27	9	4	0.979328850778535	0.00255019664023817	0.035234751756076	2.2142E-19	2	11327	175.88	134.24	4	21857000	61680	0	0	0	0	0	0	0	0	0	0	57421	0	3143.3	0	0	0	0	0	0	0	0	2	0	0	0	0	0	0	0	0	0	0			79070	3570	23537	25877	95810;95811	95810		930;5175	10090
SDGSNFANYSPPVNR	15	Phospho (STY)	_SDGSNFANY(Phospho (STY))SPPVNR_		SDGSNFANY(0.945)S(0.055)PPVNR		S(-62)DGS(-57)NFANY(12)S(-12)PPVNR	0	0	1	0	Q76N33	Q76N33	Q76N33	Stambpl1	AMSH-like protease	MULTI-MSMS	Salomon_082520_TMT1_PV_SF03	3	645.292785644531	3	568.905303	1703.69408	-0.72307	-0.00041136	134270	76.388	134270	76.388	645.293314267987	27.205	0.2116	27.205	27.185	27.397	0					28	13	3	1	0.000252755047360848	0.000831990872963029	0.0017501	1	11782	80.507	51.167	4	30076000	177460	0	1923.2	0	0	0	0	0	0	0	0	165250	0	14020	0	0	0	0	0	0	0	0	1	0	1	0	0	0	0	0	0	0	0			79071	3570	23537	25877	95812	95812		930;5175	10090
SDGSNFANYSPPVNR	15	Phospho (STY)	_SDGSNFANYS(Phospho (STY))PPVNR_		SDGSNFANY(0.025)S(0.975)PPVNR		S(-53)DGS(-38)NFANY(-16)S(16)PPVNR	0	0	1	0	Q76N33	Q76N33	Q76N33	Stambpl1	AMSH-like protease	MULTI-MSMS	Salomon_082520_TMT1_PV_SF03	3	967.93798828125	2	852.854316	1703.69408	-0.72312	-0.00061672	134350	114.58	134350	114.58	967.436197108143	27.231	0.18196	27.231	27.197	27.379	-3.5527E-15					24	10	3	1	0.000261190960511841	0.000827092277651434	3.3629E-05	1	11790	135.1	88.636	4	25046000	43290	0	882.55	0	0	0	0	0	0	0	0	40314	0	3805.2	0	0	0	0	0	0	0	0	1	0	1	0	0	0	0	0	0	0	0			79072	3570	23537	25877	95813	95813		930;5175	10090
SDGTETSTNLHQK	13	Unmodified	_SDGTETSTNLHQK_					0	0	0	0	Q9QUR6	Q9QUR6	Q9QUR6	Prep	Prolyl endopeptidase	MULTI-MSMS	Salomon_082520_rerun_TMT1_control_SF04	2	625.998779296875	3	473.22331	1416.6481	-1.0517	-0.00049767	322840	152.78	322840	152.78	626.333461413601	13.58	0.28782	13.58	13.501	13.789	0					34	14	3	0.967675069297447	0.00341103684630272	0.0185291903084398	3.0075E-05	1	3720	131.06	70.623	1	2850900	7622.8	6728.2	35.575	7285.5	2027.7	6819.9	1406.4	866.43	3268.9	0	0	7097.9	6280.2	586.78	7386.1	1930.8	6842.6	1516.7	1155.4	3128.1	0	0	1	1	1	1	1	1	1	1	1	0	0			79073	5217	23538	25878	95814	95814			10090
SDGTETSTNLHQK	13	Unmodified	_SDGTETSTNLHQK_					0	0	0	0	Q9QUR6	Q9QUR6	Q9QUR6	Prep	Prolyl endopeptidase	MSMS	Salomon_082520_rerun_TMT1_PV_SF03	4	625.998657226563	3	473.22331	1416.6481	NaN	NaN	NaN	NaN	NaN	NaN	NaN	13.712	1	13.712	13.212	14.212	0								NaN	NaN	NaN	0.018824	1	3862	70.54	23.744	1		58154	3199.7	12603	3730.1	1529.9	3205.7	759.41	0	919.72	0	0	54241	2987.6	15774	3760	2211	3226.1	815.55	0	896.01	0	0	1	1	1	1	1	1	1	0	1	0	0			79074	5217	23538	25878	95815	95815			10090
SDGTETSTNLHQK	13	Unmodified	_SDGTETSTNLHQK_					0	0	0	0	Q9QUR6	Q9QUR6	Q9QUR6	Prep	Prolyl endopeptidase	MULTI-MSMS	Salomon_082520_TMT1_control_SF04	1	625.998596191406	3	473.22331	1416.6481	-1.1909	-0.00056356	322840	152.78	322840	152.78	625.999089000664	13.345	0.51403	13.345	13.163	13.677	0					40	21	4	0.973810218400583	0.00659429771038274	0.0275389647220046	6.8034E-06	1	3994	136.01	85.973	1	4425100	11164	12473	0	11812	3297.2	11644	2296.3	1215.4	3768.9	1292.1	461.15	10395	11636	0	12095	3136.4	11638	2427.2	1764.3	3652.4	1258.8	547.25	1	1	0	1	1	1	1	1	1	1	1			79075	5217	23538	25878	95816	95816			10090
SDGTETSTNLHQK	13	Unmodified	_SDGTETSTNLHQK_					0	0	0	0	Q9QUR6	Q9QUR6	Q9QUR6	Prep	Prolyl endopeptidase	MULTI-MSMS	Salomon_082520_TMT1_PV_SF03	3	626.333129882813	3	473.22331	1416.6481	-0.84336	-0.0003991	322840	152.78	322840	152.78	626.333746885524	13.333	0.21086	13.333	13.159	13.37	1.7764E-15					9	4	3	1	0.00107729068601779	0.00250600159714017	0.0015803	1	4054	87.001	47.853	1	11575000	13020	11095	1717.5	8891.8	2413.7	10268	1308.2	1198	3068.8	833.92	0	12135	10344	2531.5	9247.2	2390.6	10171	1439.2	1664.8	2936.1	829.45	0	1	1	1	1	1	1	1	1	1	1	0			79076	5217	23538	25878	95817	95817			10090
SDGTLNPNGVR	11	Unmodified	_SDGTLNPNGVR_					0	0	0	0	Q9D2R0	Q9D2R0	Q9D2R0	Aacs	Acetoacetyl-CoA synthetase	MULTI-MSMS	Salomon_082520_rerun_TMT1_control_SF03	2	679.864501953125	2	565.283451	1128.55235	-2.2583	-0.0012766	202700	114.58	202700	114.58	679.866041048245	17.437	0.22559	17.437	17.369	17.595	-3.5527E-15					10	8	2	0.91374737962127	0.000441380970561546	0.00416461031791599	0.03298	1	5729	76.282	27.721	1	2635600	1694.3	1750	0	841.28	0	1948.9	0	0	0	0	0	1577.5	1629.5	0	938.99	0	1873.3	0	0	0	0	0	1	1	0	1	0	1	0	0	0	0	0			79077	4900	23539	25879	95818	95818			10090
SDGTLNPNGVR	11	Unmodified	_SDGTLNPNGVR_					0	0	0	0	Q9D2R0	Q9D2R0	Q9D2R0	Aacs	Acetoacetyl-CoA synthetase	MULTI-MSMS	Salomon_082520_TMT1_control_SF03	1	679.864196777344	2	565.283451	1128.55235	0.21459	0.0001213	202700	114.58	202700	114.58	679.864425180863	17.169	0.13855	17.169	17.075	17.214	0					9	5	2	0.873804095225402	0.00111725988277728	0.0067756767062465	0.00018908	1	5932	142.36	93.264	1	2520100	2913.7	2199.7	0	2512.3	1027.5	2709.1	1490.2	529.84	0	0	0	2712.9	2053.7	0	2543.8	996.85	2698.8	1441.3	632.83	0	0	0	1	1	0	1	1	1	1	1	0	0	0			79078	4900	23539	25879	95819	95819			10090
SDGTPTEGK	9	Unmodified	_SDGTPTEGK_					0	0	0	0	A0A0R4J0J6;Q8BKT7;Q5SVF9	A0A0R4J0J6	A0A0R4J0J6	Thoc5	THO complex subunit 5 homolog	MSMS	Salomon_082520_rerun_TMT1_control_SF01	2	675.369079589844	2	446.206347	890.39814	NaN	NaN	NaN	NaN	NaN	NaN	NaN	13.792	1	13.792	13.292	14.292	0								NaN	NaN	NaN	0.019736	1	3863	83.998	46.623	1		3026.4	3287.5	0	3038.9	626.55	1889.6	677.83	0	845.88	0	0	2817.8	3066.6	0	3100.6	602.05	1953.5	690.07	0	823.17	0	0	1	1	0	1	1	1	1	0	1	0	0			79079	261	23540	25880	95820	95820			10090
SDGTPTEGK	9	Unmodified	_SDGTPTEGK_					0	0	0	0	A0A0R4J0J6;Q8BKT7;Q5SVF9	A0A0R4J0J6	A0A0R4J0J6	Thoc5	THO complex subunit 5 homolog	MULTI-MSMS	Salomon_082520_TMT1_PV_SF01	3	675.368469238281	2	446.206347	890.39814	0.58212	0.00025975	513580	229.16	513580	229.16	675.368495454445	13.239	0.36897	13.239	13.078	13.447	-1.7764E-15					11	8	2	0.915374481866526	0.000687543285765434	0.00870421385931386	0.00065569	1	4034	120.15	77.556	1	4607200	12289	6005.4	0	5303.5	2180.6	3896.8	1330	0	1137.5	0	660.19	11442	5601.1	0	5438.9	2069.4	3969	1387.6	0	1148.7	0	651.64	1	1	0	1	1	1	1	0	1	0	1			79080	261	23540	25880	95821	95821			10090
SDGTYLVR	8	Unmodified	_SDGTYLVR_					0	0	0	0	P27870;E9PXI0	P27870	P27870	Vav1	Proto-oncogene vav	MULTI-MSMS	Salomon_082520_rerun_TMT1_control_SF06	2	570.31640625	2	455.735074	909.455596	3.5069	0.0015982	251420	114.58	251420	114.58	570.314774684191	21.407	0.39427	21.407	21.248	21.642	0					27	9	3	0.99546865930087	0.00359473483424907	0.0782076885029332	0.03411	1	7642	84.916	38.964	1	5362300	10165	8806.5	0	8709.3	2757.1	9458.3	2967.9	1401.4	2297.1	566.02	860.9	9464.2	8217.1	631.06	8903	2641.9	9408.2	2978.7	1806.4	2315.3	587.22	874.94	1	1	0	1	1	1	1	1	1	1	1			79081	1450	23541	25881	95822	95822			10090
SDGTYLVR	8	Unmodified	_SDGTYLVR_					0	0	0	0	P27870;E9PXI0	P27870	P27870	Vav1	Proto-oncogene vav	MULTI-MSMS	Salomon_082520_rerun_TMT1_PV_SF06	4	570.316345214844	2	455.735074	909.455596	-2.0797	-0.00094778	251420	114.58	251420	114.58	570.317346367868	21.462	0.38074	21.462	21.314	21.695	0					21	8	3	0.935921993002089	0.00649210258469902	0.165721806635466	0.0013035	1	8162	134.81	88.044	1	9797000	24827	25431	46.128	20436	8110.3	22014	5891	1954.7	5037.8	1764.3	2311.9	23116	23711	1867.2	21225	7723.5	21878	6065.2	2994.1	5065.8	1730.9	2314.6	1	1	1	1	1	1	1	1	1	1	1			79082	1450	23541	25881	95823	95823			10090
SDIDEIVLVGGSTR	14	Unmodified	_SDIDEIVLVGGSTR_					0	0	0	0	P20029	P20029	P20029	Hspa5	78 kDa glucose-regulated protein	MULTI-MSMS	Salomon_082520_rerun_TMT1_control_SF06	2	845.463989257813	2	730.883195	1459.75184	3.242	0.0023695	156770	114.58	156770	114.58	845.963338605513	43.286	0.52576	43.286	43.087	43.613	0					43	11	5	0.988540620754752	0.011781380444907	0.117474631628659	1.3083E-16	1	18519	173.04	125.46	1	36314000	17459	18462	0	15371	5029	14349	3827	863.33	4788.5	1278.6	698.88	16253	17215	892.24	15884	4767.1	14378	3974.5	1570.8	4684.3	1231.6	800.79	1	1	0	1	1	1	1	1	1	1	1			79083	2314	23542	25882	95824	95824			10090
SDIDEIVLVGGSTR	14	Unmodified	_SDIDEIVLVGGSTR_					0	0	0	0	P20029	P20029	P20029	Hspa5	78 kDa glucose-regulated protein	MULTI-MSMS	Salomon_082520_rerun_TMT1_control_SF06	2	563.978515625	3	487.591222	1459.75184	3.2414	0.0015805	156660	76.386	156660	76.387	563.977100481748	43.305	0.48239	43.305	43.087	43.57	0					32	10	4	0.953474561506577	0.00846774385282703	0.05248886974218	6.5125E-05	1	18528	120.9	71.586	1	12311000	69116	68594	699.31	65851	19560	61304	18288	4914.8	15139	5682.4	5696.5	64359	63995	5687.9	67305	18765	61466	18519	7865.8	15204	5518.1	5787.5	1	1	1	1	1	1	1	1	1	1	1			79084	2314	23542	25882	95825	95825			10090
SDIDEIVLVGGSTR	14	Unmodified	_SDIDEIVLVGGSTR_					0	0	0	0	P20029	P20029	P20029	Hspa5	78 kDa glucose-regulated protein	MULTI-MSMS	Salomon_082520_rerun_TMT1_PV_SF06	4	845.464233398438	2	730.883195	1459.75184	-1.9226	-0.0014052	156770	114.58	156770	114.58	845.465708676972	43.351	0.4474	43.351	43.145	43.592	-7.1054E-15					35	9	5	0.942781406957706	0.00808533903902368	0.153088151984031	2.9503E-12	1	20544	158.06	106.13	1	53490000	63147	36296	0	34574	10397	32907	13407	2169.5	7484.3	0	4395.5	58796	33862	0	35368	10045	32935	13258	3692.1	7763.5	0	4335.8	1	1	0	1	1	1	1	1	1	0	1			79085	2314	23542	25882	95826	95826			10090
SDIDEIVLVGGSTR	14	Unmodified	_SDIDEIVLVGGSTR_					0	0	0	0	P20029	P20029	P20029	Hspa5	78 kDa glucose-regulated protein	MULTI-MSMS	Salomon_082520_rerun_TMT1_PV_SF06	4	563.978820800781	3	487.591222	1459.75184	-1.9223	-0.00093731	156660	76.388	156660	76.387	563.979689249019	43.349	0.49274	43.349	43.145	43.638	0					36	10	5	0.973707865358302	0.0109948832958861	0.122046125032966	5.1386E-06	1	20551	135.91	98.318	1	47331000	289030	176240	0	180410	54826	161540	45007	11424	44337	14680	13971	269080	164470	15868	183470	52010	162360	46146	19289	44057	14203	14417	1	1	0	1	1	1	1	1	1	1	1			79086	2314	23542	25882	95827	95827			10090
SDIDEIVLVGGSTR	14	Unmodified	_SDIDEIVLVGGSTR_					0	0	0	0	P20029	P20029	P20029	Hspa5	78 kDa glucose-regulated protein	MULTI-MSMS	Salomon_082520_TMT1_control_SF06	1	845.464416503906	2	730.883195	1459.75184	1.8875	0.0013796	156770	114.58	156770	114.58	845.463096484744	43.039	0.51645	43.039	42.85	43.366	0					46	14	4	0.997847496930424	0.00604319599502664	0.0353052830884407	1.1541E-53	2	19420	229.54	138.89	1	28368000	16082	15004	0	12680	4024.5	13268	2975.5	1744.9	3354.2	0	905.83	14974	13992	0	13109	3832.5	13222	3084.8	2254.8	3308.9	0	949.61	2	2	0	2	1	2	1	1	1	0	1			79087	2314	23542	25882	95828;95829	95828			10090
SDIDEIVLVGGSTR	14	Unmodified	_SDIDEIVLVGGSTR_					0	0	0	0	P20029	P20029	P20029	Hspa5	78 kDa glucose-regulated protein	MULTI-MSMS	Salomon_082520_TMT1_control_SF06	1	564.31298828125	3	487.591222	1459.75184	1.8874	0.00092027	156660	76.387	156660	76.388	563.977824061697	43.042	0.63065	43.042	42.85	43.481	0					45	18	5	0.989447851198335	0.0194024196482726	0.0532075035201469	1.5343E-08	2	19437	145.52	98.091	1	26881000	115790	114460	465.4	100130	30359	100310	26825	0	29202	639.46	10140	107810	106750	8410.9	103170	29049	99927	27469	0	28928	598.19	10371	2	2	1	2	2	2	2	0	2	1	2			79088	2314	23542	25882	95830;95831	95830			10090
SDIDEIVLVGGSTR	14	Unmodified	_SDIDEIVLVGGSTR_					0	0	0	0	P20029	P20029	P20029	Hspa5	78 kDa glucose-regulated protein	MULTI-MSMS	Salomon_082520_TMT1_PV_SF06	3	845.46435546875	2	730.883195	1459.75184	1.5844	0.001158	156770	114.58	156770	114.58	845.463216641652	42.965	0.58241	42.965	42.798	43.381	-7.1054E-15					35	12	4	0.997367198775427	0.00624829180282642	0.0603798534232263	3.0892E-33	1	20785	207.47	154.77	1	32330000	23705	11990	0	10652	4010.8	12637	2609.8	0	4009.9	2060.9	1019.2	22063	11183	634.52	10991	3741.9	12467	2763.8	0	3912	1927.8	1075.8	1	1	0	1	1	1	1	0	1	1	1			79089	2314	23542	25882	95832	95832			10090
SDIDEIVLVGGSTR	14	Unmodified	_SDIDEIVLVGGSTR_					0	0	0	0	P20029	P20029	P20029	Hspa5	78 kDa glucose-regulated protein	MULTI-MSMS	Salomon_082520_TMT1_PV_SF06	3	564.313110351563	3	487.591222	1459.75184	1.5843	0.0007725	156660	76.387	156660	76.388	563.977961840957	42.98	0.63032	42.98	42.751	43.381	0					36	13	4	0.609719743179518	0.0175977064204106	0.0820017675897637	0.014434	1	20797	64.842	22.054	1	25800000	247050	101510	325.45	89825	24764	89185	23512	8812.3	24171	0	10403	230030	94675	17672	92452	23733	89089	23935	12752	24072	0	10461	1	1	1	1	1	1	1	1	1	0	1			79090	2314	23542	25882	95833	95833			10090
SDIDQINK	8	Unmodified	_SDIDQINK_					0	0	0	0	P24788;A2A9P6	P24788	P24788	Cdk11b	Cyclin-dependent kinase 11B	MULTI-MSMS	Salomon_082520_rerun_TMT1_PV_SF06	4	695.900512695313	2	466.737814	931.461075	-2.4771	-0.0011562	490990	229.16	490990	229.16	695.901805593171	25.052	0.36735	25.052	24.83	25.197	0					13	9	2	0.690054059896364	0.00137248964886993	0.00770301655830668	0.025667	1	10128	88.37	35.203	1	6797800	13034	12281	0	10529	3002.9	11001	3439.3	0	3081.4	777.22	621.14	12135	11453	791.95	10872	2880.7	10931	3454.7	0	3063.2	727.05	675.35	1	1	0	1	1	1	1	0	1	1	1			79091	816	23543	25883	95834	95834			10090
SDIDQINK	8	Unmodified	_SDIDQINK_					0	0	0	0	P24788;A2A9P6	P24788	P24788	Cdk11b	Cyclin-dependent kinase 11B	MSMS	Salomon_082520_TMT1_control_SF06	1	695.900512695313	2	466.737814	931.461075	NaN	NaN	NaN	NaN	NaN	NaN	NaN	24.567	1	24.567	24.067	25.067	0								NaN	NaN	NaN	0.012214	1	9890	97.431	45.576	1		9989.5	11041	0	7789.3	2691.3	8851.7	1918.6	0	1625.6	0	1433.3	9301.2	10290	0	8191.9	2561.1	8753.1	1977.4	0	1659.7	0	1388.6	1	1	0	1	1	1	1	0	1	0	1			79092	816	23543	25883	95835	95835			10090
SDIDQINK	8	Unmodified	_SDIDQINK_					0	0	0	0	P24788;A2A9P6	P24788	P24788	Cdk11b	Cyclin-dependent kinase 11B	MULTI-MSMS	Salomon_082520_TMT1_PV_SF06	3	695.900695800781	2	466.737814	931.461075	2.0419	0.00095301	490990	229.16	490990	229.16	695.899626017903	24.531	0.31001	24.531	24.401	24.711	0					10	7	2	0.949345921660743	0.00103277717156213	0.00663895173485466	0.012899	1	10349	97.635	44.469	1	5820300	23726	15741	0	12467	3950.8	14975	3803.2	0	3995.4	0	1213.1	22083	14676	671.96	12987	3718.3	14764	3871.4	0	3957.5	0	1256.3	1	1	0	1	1	1	1	0	1	0	1			79093	816	23543	25883	95836	95836			10090
SDIDVSGPNVDVK	13	Unmodified	_SDIDVSGPNVDVK_					0	0	0	0	E9Q616	E9Q616	E9Q616	Ahnak		MULTI-MSMS	Salomon_082520_rerun_TMT1_control_SF05	2	901.998352050781	2	672.835714	1343.65687	0.37889	0.00025493	340590	229.16	340590	229.16	902.498897738508	32.995	0.23357	32.995	32.84	33.074	0					8	5	2	0.93759408545544	0.000836184475092779	0.00583625499125266	0.00083425	1	13829	114.24	67.51	1	4014300	2271.8	2475.9	0	1367.3	0	2754.2	0	0	898.94	0	0	2115.3	2306.2	0	1493.9	0	2658.4	0	0	843.28	0	0	1	1	0	1	0	1	0	0	1	0	0			79094	1546	23544	25884	95837	95837			10090
SDIDVSGPNVDVK	13	Unmodified	_SDIDVSGPNVDVK_					0	0	0	0	E9Q616	E9Q616	E9Q616	Ahnak		MULTI-MSMS	Salomon_082520_rerun_TMT1_PV_SF05	4	601.668151855469	3	448.892901	1343.65687	0.7859	0.00035279	340340	152.77	340340	152.78	601.667942314522	33.04	0.18196	33.04	32.926	33.108	0					13	8	2	0.693468920906563	0.00117906372087949	0.010501379561971	0.0011961	1	15261	89.231	47.848	1	10395000	75350	62584	528.95	60829	18019	59453	15150	4794.1	12161	5994.4	5370.1	70162	58391	5937.1	62159	17237	59423	15425	7668.7	12262	5805	5390.6	1	1	1	1	1	1	1	1	1	1	1			79095	1546	23544	25884	95838	95838			10090
SDIDVSGPNVDVK	13	Unmodified	_SDIDVSGPNVDVK_					0	0	0	0	E9Q616	E9Q616	E9Q616	Ahnak		MSMS	Salomon_082520_TMT1_control_SF05	1	901.998840332031	2	672.835714	1343.65687	NaN	NaN	NaN	NaN	NaN	NaN	NaN	32.74	1	32.74	32.24	33.24	0								NaN	NaN	NaN	0.0025608	1	14637	107.34	60.738	1		985.58	1472.2	0	736.82	0	538.87	0	0	0	0	0	917.67	1371	0	800.66	0	549.07	0	0	0	0	0	1	1	0	1	0	1	0	0	0	0	0			79096	1546	23544	25884	95839	95839			10090
SDIDVSGPNVDVK	13	Unmodified	_SDIDVSGPNVDVK_					0	0	0	0	E9Q616	E9Q616	E9Q616	Ahnak		MULTI-MSMS	Salomon_082520_TMT1_PV_SF05	3	901.998291015625	2	672.835714	1343.65687	0.21781	0.00014655	340590	229.16	340590	229.16	902.499857794126	32.645	0.19288	32.645	32.531	32.724	0					8	5	2	1	0.000333219556178044	0.00324478170936063	0.00090027	1	15670	112.43	63.449	1	5466500	6907.5	6050.4	0	4843.7	1931.3	5464.8	1103.3	0	1062.8	0	0	6431.6	5641.1	0	5035.9	1831	5406.1	1161.1	0	1045.3	0	0	1	1	0	1	1	1	1	0	1	0	0			79097	1546	23544	25884	95840	95840			10090
SDIGEVILVGGMTR	14	Unmodified	_SDIGEVILVGGMTR_					0	0	0	0	P38647	P38647	P38647	Hspa9	Stress-70 protein, mitochondrial	MULTI-MSMS	Salomon_082520_rerun_TMT1_control_SF10	2	838.465881347656	2	723.884684	1445.75481	-0.27739	-0.0002008	158290	114.58	158290	114.58	838.967546686254	48.107	0.46858	48.107	47.902	48.37	0					34	10	4	0.996556189046629	0.012580108760825	0.230606819428908	1.0098E-25	1	21108	195.25	113.65	1	18849000	6259.8	6585.3	0	6365.1	1706.8	5346	2360.8	755.34	1661.9	550.25	710.06	5828.5	6144	0	6493.8	1653	5405.9	2338.8	993.51	1687.5	545.85	714.44	1	1	0	1	1	1	1	1	1	1	1			79098	2444	23545	25885	95841	95841			10090
SDIGEVILVGGMTR	14	Unmodified	_SDIGEVILVGGMTR_					0	0	0	0	P38647	P38647	P38647	Hspa9	Stress-70 protein, mitochondrial	MULTI-MSMS	Salomon_082520_rerun_TMT1_control_SF10	2	559.313110351563	3	482.925548	1445.75481	-0.27735	-0.00013394	158180	76.388	158180	76.387	559.31318668079	48.104	0.49258	48.104	47.902	48.394	0					32	11	4	0.983570390013849	0.0107646262565132	0.105264921648038	0.00048771	1	21119	100.73	54.064	1	6431000	32366	32866	0	29899	9459.9	28568	8822.7	2498.1	6772.9	1709.6	2242.1	30135	30656	2220.1	30691	9045.3	28599	8919.1	3832	6819.3	1702.2	2303.1	1	1	0	1	1	1	1	1	1	1	1			79099	2444	23545	25885	95842	95842			10090
SDIGEVILVGGMTR	14	Unmodified	_SDIGEVILVGGMTR_					0	0	0	0	P38647	P38647	P38647	Hspa9	Stress-70 protein, mitochondrial	MULTI-MSMS	Salomon_082520_TMT1_control_SF10	1	838.466247558594	2	723.884684	1445.75481	1.7754	0.0012852	158280	114.58	158290	114.58	838.464586002213	47.786	0.35177	47.786	47.617	47.969	-7.1054E-15					65	19	4	0.992898391285323	0.00319022010368333	0.0738536028060816	0.00013309	1	21793	128.85	41.371	1	4430700	622.01	1239.2	0	935.29	0	731.48	0	0	0	0	0	579.15	1155.2	0	972.57	0	741.32	0	0	0	0	0	1	1	0	1	0	1	0	0	0	0	0			79100	2444	23545	25885	95843	95843			10090
SDIGEVILVGGMTR	14	Unmodified	_SDIGEVILVGGMTR_					0	0	0	0	P38647	P38647	P38647	Hspa9	Stress-70 protein, mitochondrial	MULTI-MSMS	Salomon_082520_TMT1_control_SF10	1	559.313110351563	3	482.925548	1445.75481	1.7751	0.00085725	158170	76.387	158180	76.387	559.312203437136	47.776	0.49431	47.776	47.514	48.008	-7.1054E-15					59	26	4	0.834299222762736	0.00313146974649876	0.051683406689133	0.0021666	1	21794	82.55	39.268	1	2425100	10408	12160	0	10114	3607.9	9200.3	2954.8	0	2995	0	532.26	9689.7	11339	568.67	10449	3430.1	9222.3	3032.5	0	2957.8	0	589.69	1	1	0	1	1	1	1	0	1	0	1			79101	2444	23545	25885	95844	95844			10090
SDIGEVILVGGMTR	14	Unmodified	_SDIGEVILVGGMTR_					0	0	0	0	P38647	P38647	P38647	Hspa9	Stress-70 protein, mitochondrial	MULTI-MSMS	Salomon_082520_TMT1_PV_SF10	3	838.465881347656	2	723.884684	1445.75481	-0.080256	-5.8096E-05	158290	114.58	158290	114.58	838.465969319551	47.761	0.77872	47.761	47.562	48.34	7.1054E-15					46	20	5	0.994169141105011	0.0112728913857216	0.335630185204425	3.1215E-17	2	23312	176.32	93.315	1	20233000	16927	8078	0	8030.9	1187	7718.9	1605.7	0	2778.3	718.72	846.46	15756	7537.5	552.16	8134.8	1112.9	7709.3	1643.1	0	2706.6	672.33	876.35	2	2	0	1	1	1	1	0	1	1	1			79102	2444	23545	25885	95845;95846	95845			10090
SDIGEVILVGGMTR	14	Unmodified	_SDIGEVILVGGMTR_					0	0	0	0	P38647	P38647	P38647	Hspa9	Stress-70 protein, mitochondrial	MULTI-MSMS	Salomon_082520_TMT1_PV_SF10	3	559.312927246094	3	482.925548	1445.75481	-0.080243	-3.8751E-05	158180	76.387	158180	76.387	559.313092035827	47.762	0.56458	47.762	47.517	48.082	0					40	14	5	0.933672175021705	0.0141029828297774	0.240274481179867	4.34E-26	1	23313	189.99	121.14	1	11056000	69119	44458	0	41177	10910	39883	9208.3	2688.4	11956	0	3741.5	64342	41472	3041.4	42220	10297	39874	9514.4	4530	11752	0	3863.6	1	1	0	1	1	1	1	1	1	0	1			79103	2444	23545	25885	95847	95847			10090
SDIGPAR	7	Unmodified	_SDIGPAR_					0	0	0	0	Q91YR7	Q91YR7	Q91YR7	Prpf6	Pre-mRNA-processing factor 6	MULTI-MSMS	Salomon_082520_rerun_TMT1_PV_SF01	4	472.771697998047	2	358.190303	714.366053	-0.36385	-0.00013033	319890	114.58	319890	114.58	472.771803513788	12.405	0.59587	12.405	12.119	12.715	0					25	13	3	0.992570492325657	0.00538538291036869	0.0337159699673882	0.027943	1	3134	97.068	22.551	1	6455500	15274	15711	0	11286	3330.9	13118	4298.8	1780	2672.6	972.92	0	14217	14643	541.4	11854	3181.9	12996	4259.5	2357.8	2695.3	983.46	0	1	1	0	1	1	1	1	1	1	1	0			79104	4437	23546	25886	95848	95848			10090
SDISEPDR	8	Unmodified	_SDISEPDR_					0	0	0	0	B1AZI6;F6SBF2;Q8C690	B1AZI6	B1AZI6	Thoc2	THO complex subunit 2	MULTI-MSMS	Salomon_082520_rerun_TMT1_PV_SF09	4	574.293029785156	2	459.711796	917.40904	0.34604	0.00015908	249250	114.58	249250	114.58	574.293012359327	14.02	0.23228	14.02	13.9	14.132	0					12	5	3	0.949258008617002	0.0014277134658787	0.0418054798299137	0.0062949	1	3983	107.32	62.625	1	2323600	13314	9036.4	0	9835.5	3507.9	8860.8	1696.1	634.78	2221.1	1017.2	0	12396	8434.9	951.58	9962.8	3317	8902	1831.4	1072	2157.8	977.69	0	1	1	0	1	1	1	1	1	1	1	0			79105	1070	23547	25887	95849	95849			10090
SDISIPCHYK	10	Phospho (STY)	_SDISIPCHY(Phospho (STY))K_		SDISIPCHY(1)K		S(-58)DIS(-50)IPCHY(50)K	0	0	1	0	Q5STT8;Q03526;Q5STT7	Q5STT8	Q5STT8	Itk	Non-specific protein-tyrosine kinase;Tyrosine-protein kinase ITK/TSK	MULTI-MSMS	Salomon_082520_rerun_TMT1_PV_SF07	4	586.627075195313	3	433.852823	1298.53664	-2.4049	-0.0010434	352140	152.78	352130	152.77	586.62821096993	28.386	0.35967	28.386	28.185	28.544	0					13	7	2	0.822372252532955	0.00309623820786493	0.0277292061036132	0.022928	1	11854	61.78	31.604	3	9430800	178460	2798.7	1579.3	1453.6	0	1817.4	0	0	0	0	0	166180	2606.5	13768	1583.3	0	1788.2	0	0	0	0	0	1	1	1	1	0	1	0	0	0	0	0			79106	3231	23548	25888	95850	95850		4826	10090
SDISIPCHYK	10	Phospho (STY)	_SDISIPCHY(Phospho (STY))K_		SDISIPCHY(1)K		S(-48)DIS(-43)IPCHY(43)K	0	0	1	0	Q5STT8;Q03526;Q5STT7	Q5STT8	Q5STT8	Itk	Non-specific protein-tyrosine kinase;Tyrosine-protein kinase ITK/TSK	MULTI-MSMS	Salomon_082520_TMT1_PV_SF07	3	586.962219238281	3	433.852823	1298.53664	-0.29558	-0.00012824	352140	152.78	352140	152.78	586.627278371949	27.776	0.58759	27.776	27.5	28.088	0					26	12	3	0.825491679176203	0.00368039708794641	0.0772873535930762	0.042193	1	12209	52.725	16.153	3	9928200	211980	0	7282.2	0	0	0	0	0	0	0	0	197420	0	21392	0	0	0	0	0	0	0	0	1	0	1	0	0	0	0	0	0	0	0			79107	3231	23548	25888	95851	95851		4826	10090
SDIVVQIVDAR	11	Unmodified	_SDIVVQIVDAR_					0	0	0	0	Q3UM18	Q3UM18	Q3UM18	Lsg1	Large subunit GTPase 1 homolog	MULTI-MSMS	Salomon_082520_TMT1_control_SF12	1	722.422302246094	2	607.840602	1213.66665	-1.2713	-0.00077277	188510	114.58	188510	114.58	722.422647924305	44.951	0.31435	44.951	44.768	45.083	0					15	6	3	0.947696348415108	0.001857727312337	0.0293121235074635	0.0045031	1	20555	101.3	42.142	1	1778300	4138.6	3359	0	3101.9	0	2853.9	0	950.22	678.91	0	0	3853.4	3133.3	0	3178.9	0	2879.9	0	1033.7	636.87	0	0	1	1	0	1	0	1	0	1	1	0	0			79108	3105	23549	25889	95852	95852			10090
SDIYVCMISFAHNVAAQGK	19	Unmodified	_SDIYVCMISFAHNVAAQGK_					0	0	0	0	Q61598;A0A1Y7VLG4	Q61598	Q61598	Gdi2	Rab GDP dissociation inhibitor beta	MULTI-MSMS	Salomon_082520_rerun_TMT1_PV_SF03	4	857.114379882813	3	704.339803	2109.99758	-2.2584	-0.0015907	216910	152.78	216900	152.77	857.450552205841	59.607	0.66574	59.607	59.279	59.945	0					42	16	5	0.991593528952488	0.00648085433204313	0.0480154011043609	7.0481E-12	1	31946	125.39	100.2	1	32208000	52780	56295	0	55037	15949	48427	13338	2739.9	15223	3863.8	4999.6	49144	52525	0	56137	15227	48715	13724	5125.1	15041	3727.3	5139.4	1	1	0	1	1	1	1	1	1	1	1			79109	3335	23550	25890	95853	95853			10090
SDIYVCMISFAHNVAAQGK	19	Unmodified	_SDIYVCMISFAHNVAAQGK_					0	0	0	0	Q61598;A0A1Y7VLG4	Q61598	Q61598	Gdi2	Rab GDP dissociation inhibitor beta	MULTI-MSMS	Salomon_082520_TMT1_PV_SF03	3	857.448791503906	3	704.339803	2109.99758	-0.7758	-0.00054643	216910	152.78	216910	152.78	857.784900273693	59.387	0.2823	59.387	59.224	59.506	-7.1054E-15					12	6	3	0.941398643504399	0.000945157089149138	0.0139841442724182	0.000584	1	32826	83.751	49.955	1	4427300	2944.3	2850	0	1665.3	857.72	2874.9	660.08	0	0	0	0	2741.5	2654.9	0	1800.6	817.45	2789.6	659.45	0	0	0	0	1	1	0	1	1	1	1	0	0	0	0			79110	3335	23550	25890	95854	95854			10090
SDIYYQSPTGEK	12	Phospho (STY)	_SDIYY(Phospho (STY))QSPTGEK_		S(0.001)DIY(0.332)Y(0.645)QS(0.021)PTGEK		S(-28)DIY(-2.9)Y(2.9)QS(-15)PT(-48)GEK	0	0	1	0	A0A0R4J159;A0A5F8MPN9;A0A286YDI1;Q9Z2E2	A0A0R4J159	A0A0R4J159	Mbd1	Methyl-CpG-binding domain protein 1	MULTI-MSMS	Salomon_082520_rerun_TMT1_PV_SF01	4	963.468383789063	2	734.305604	1466.59666	-0.3617	-0.0002656	312080	229.16	312080	229.16	963.969465658326	29.949	0.2129	29.949	29.906	30.119	0					13	7	3	0.946998183856266	0.000826763838426485	0.00443526502672654	0.0066733	1	11908	84.507	46.786	5	6011800	13944	0	0	0	0	0	0	0	0	0	0	13944	0	0	0	0	0	0	0	0	0	0	1	0	0	0	0	0	0	0	0	0	0			79111	299	23551	25891	95855	95855		2235;2236	10090
SDIYYQSPTGEK	12	Phospho (STY)	_SDIY(Phospho (STY))YQSPTGEK_		S(0.075)DIY(0.913)Y(0.011)QSPTGEK		S(-11)DIY(11)Y(-19)QS(-51)PT(-90)GEK	0	0	1	0	A0A0R4J159;A0A5F8MPN9;A0A286YDI1;Q9Z2E2	A0A0R4J159	A0A0R4J159	Mbd1	Methyl-CpG-binding domain protein 1	MULTI-MSMS	Salomon_082520_rerun_TMT1_PV_SF01	4	642.982238769531	3	489.872828	1466.59666	-0.36157	-0.00017712	311870	152.78	311870	152.78	642.648167155501	29.969	0.28328	29.969	29.917	30.2	0					13	8	2	0.929058807062131	0.00106744191599882	0.00615960594690828	0.00026622	1	11948	109.84	68.415	5	6747600	35203	0	0	0	0	0	0	0	0	0	0	32775	0	2099.7	0	0	0	0	0	0	0	0	1	0	0	0	0	0	0	0	0	0	0			79112	299	23551	25891	95856	95856		2235;2236	10090
SDIYYQSPTGEK	12	Phospho (STY)	_SDIYY(Phospho (STY))QSPTGEK_		S(0.049)DIY(0.4)Y(0.551)QSPTGEK		S(-10)DIY(-1.4)Y(1.4)QS(-43)PT(-79)GEK	0	0	1	0	A0A0R4J159;A0A5F8MPN9;A0A286YDI1;Q9Z2E2	A0A0R4J159	A0A0R4J159	Mbd1	Methyl-CpG-binding domain protein 1	MSMS	Salomon_082520_rerun_TMT1_PV_SF01	4	642.982299804688	3	489.872828	1466.59666	NaN	NaN	NaN	NaN	NaN	NaN	NaN	29.428	1	29.428	28.928	29.928	0								NaN	NaN	NaN	0.0022654	1	11622	92.19	62.014	5		25316	0	216.69	0	0	0	0	0	0	0	0	23573	0	1946.2	0	0	0	0	0	0	0	0	1	0	1	0	0	0	0	0	0	0	0			79113	299	23551	25891	95857	95857		2235;2236	10090
SDIYYQSPTGEK	12	Phospho (STY)	_SDIYY(Phospho (STY))QSPTGEK_		S(0.002)DIY(0.099)Y(0.899)QSPTGEK		S(-27)DIY(-9.6)Y(9.6)QS(-34)PT(-41)GEK	0	0	1	0	A0A0R4J159;A0A5F8MPN9;A0A286YDI1;Q9Z2E2	A0A0R4J159	A0A0R4J159	Mbd1	Methyl-CpG-binding domain protein 1	MULTI-MSMS	Salomon_082520_TMT1_PV_SF01	3	642.983032226563	3	489.872828	1466.59666	0.50468	0.00024723	311870	152.78	311870	152.78	642.982331427409	29.263	0.30219	29.263	29.056	29.359	0					14	6	3	0.838896841961816	0.00117397537472782	0.0037112949689493	0.019799	1	12380	62.14	26.936	5	1686200	36894	0	905.65	0	0	0	0	0	0	0	0	34359	0	3386.1	0	0	0	0	0	0	0	0	1	0	1	0	0	0	0	0	0	0	0			79114	299	23551	25891	95858	95858		2235;2236	10090
SDKPASTSGTGFGDK	15	Unmodified	_SDKPASTSGTGFGDK_					0	0	0	0	E9Q3G8;A0A286YE24	E9Q3G8	E9Q3G8	Nup153		MULTI-MSMS	Salomon_082520_rerun_TMT1_control_SF11	2	714.72607421875	3	485.563444	1453.6685	-0.068247	-3.3138E-05	471950	229.16	471950	229.16	715.060651386558	21.674	0.15895	21.674	21.576	21.735	0					8	6	2	0.893997930872056	0.000811499191380056	0.00624315452639011	0.023238	1	7778	58.079	29.727	1	1481400	790.57	0	0	0	0	858.09	0	0	0	0	0	736.1	0	0	0	0	801.95	0	0	0	0	0	1	0	0	0	0	1	0	0	0	0	0			79115	1520	23552	25892	95859	95859			10090
SDLAQLGGGGGGGDDNEPTGAGISDDK	27	Unmodified	_SDLAQLGGGGGGGDDNEPTGAGISDDK_					0	0	0	0	Q8R2M2	Q8R2M2	Q8R2M2	Dnttip2	Deoxynucleotidyltransferase terminal-interacting protein 2	MSMS	Salomon_082520_rerun_TMT1_control_SF01	2	973.471984863281	3	820.696754	2459.06843	NaN	NaN	NaN	NaN	NaN	NaN	NaN	35.649	1	35.649	35.149	36.149	0								NaN	NaN	NaN	8.5888E-14	1	13964	102.53	47.204	1		1045.1	1161.9	0	959.9	0	960.15	0	0	0	0	0	973.07	1083.4	0	993.53	0	956.55	0	0	0	0	0	1	1	0	1	0	1	0	0	0	0	0			79116	4231	23553	25893	95860	95860			10090
SDLDSSSSSAYPK	13	Acetyl (Protein N-term)	_(Acetyl (Protein N-term))SDLDSSSSSAYPK_					1	0	0	0	Q9WUA3;Q8C605	Q9WUA3	Q9WUA3	Pfkp	ATP-dependent 6-phosphofructokinase, platelet type;ATP-dependent 6-phosphofructokinase	MULTI-MSMS	Salomon_082520_rerun_TMT1_control_SF03	2	808.3896484375	2	693.306986	1384.59942	-2.1885	-0.0015173	165270	114.58	165270	114.58	807.889743434324	27.754	0.38293	27.754	27.535	27.918	0					66	18	5	0.951356134155611	0.00324988131846131	0.0210957336146109	0.00028545	1	10620	90.108	15.981	1	60140000	48733	45254	1302	45874	13266	44136	13888	3429.5	12424	5760.1	3153	45385	42230	4757	46730	12815	44155	14010	5611	12375	5529.6	3328.6	1	1	1	1	1	1	1	1	1	1	1			79117	3987	23554	25894	95861	95861			10090
SDLDSSSSSAYPK	13	Acetyl (Protein N-term)	_(Acetyl (Protein N-term))SDLDSSSSSAYPK_					1	0	0	0	Q9WUA3;Q8C605	Q9WUA3	Q9WUA3	Pfkp	ATP-dependent 6-phosphofructokinase, platelet type;ATP-dependent 6-phosphofructokinase	MULTI-MSMS	Salomon_082520_rerun_TMT1_PV_SF03	4	807.887939453125	2	693.306986	1384.59942	-2.1625	-0.0014993	165270	114.58	165270	114.58	807.889623816691	27.76	0.38943	27.76	27.554	27.944	0					38	13	4	0.93913296533827	0.0120888551300047	0.0896314583263302	2.5172E-05	1	11376	96.89	7.004	1	132580000	257580	300260	0	249370	84486	251070	78405	11623	65161	16857	23408	239810	279980	16127	258020	80674	250290	79437	24058	65388	16248	23874	1	1	0	1	1	1	1	1	1	1	1			79118	3987	23554	25894	95862	95862			10090
SDLDSSSSSAYPK	13	Acetyl (Protein N-term)	_(Acetyl (Protein N-term))SDLDSSSSSAYPK_					1	0	0	0	Q9WUA3;Q8C605	Q9WUA3	Q9WUA3	Pfkp	ATP-dependent 6-phosphofructokinase, platelet type;ATP-dependent 6-phosphofructokinase	MULTI-MSMS	Salomon_082520_TMT1_control_SF03	1	807.888061523438	2	693.306986	1384.59942	0.20797	0.00014418	165270	114.58	165270	114.58	807.888089301762	27.448	0.42768	27.448	27.3	27.728	0					112	37	5	0.941213661752241	0.00850936978131927	0.0677571722190236	1.878E-06	2	11048	107.24	37.572	1	93096000	199680	193850	0	176190	51290	181340	40090	7775.1	49981	0	19208	185840	180820	4243.9	181070	48232	180520	41557	16432	49322	0	19482	2	2	0	2	2	2	2	2	2	0	2			79119	3987	23554	25894	95863;95864	95864			10090
SDLDSSSSSAYPK	13	Acetyl (Protein N-term)	_(Acetyl (Protein N-term))SDLDSSSSSAYPK_					1	0	0	0	Q9WUA3;Q8C605	Q9WUA3	Q9WUA3	Pfkp	ATP-dependent 6-phosphofructokinase, platelet type;ATP-dependent 6-phosphofructokinase	MULTI-MSMS	Salomon_082520_TMT1_PV_SF03	3	808.390075683594	2	693.306986	1384.59942	-0.74294	-0.00051508	165270	114.58	165270	114.58	807.88882792112	27.313	0.3301	27.313	27.185	27.515	-3.5527E-15					64	25	4	0.980313863006735	0.00468698139170005	0.0197139197991292	0.00048237	1	11819	72.321	25.859	1	140590000	409770	437710	0	435690	108210	422950	93674	48160	118650	35065	43799	381470	408430	21398	444420	102850	423230	96551	67488	116950	34786	44568	1	1	0	1	1	1	1	1	1	1	1			79120	3987	23554	25894	95865	95865			10090
SDLDTLK	7	Unmodified	_SDLDTLK_					0	0	0	0	Q8VC30;Q3UTZ4;A0A494BB96;A0A494BBI2	Q8VC30	Q8VC30	Dak	Bifunctional ATP-dependent dihydroxyacetone kinase/FAD-AMP lyase (cyclizing);ATP-dependent dihydroxyacetone kinase;FAD-AMP lyase (cyclizing)	MULTI-MSMS	Salomon_082520_rerun_TMT1_control_SF08	2	625.373657226563	2	396.210901	790.407249	-0.39544	-0.00015668	578390	229.16	578390	229.16	625.373745879934	28.994	0.40074	28.994	28.818	29.219	0					11	8	2	0.985695501371977	0.00177110447235233	0.0384042676795304	0.045078	1	11510	88.942	31.383	1	2403500	6628.1	5246.6	119.99	4771.9	1106.9	6073.2	1043.1	0	1679.8	0	0	6172.3	4893.8	584.01	4921.1	1067	5970.2	1081.1	0	1621.5	0	0	1	1	1	1	1	1	1	0	1	0	0			79121	3126	23555	25895	95866	95866			10090
SDLEDQR	7	Unmodified	_SDLEDQR_					0	0	0	0	Q9ERI2	Q9ERI2	Q9ERI2	Rab27a	Ras-related protein Rab-27A	MULTI-MSMS	Salomon_082520_rerun_TMT1_control_SF11	2	546.280029296875	2	431.698689	861.382825	-0.058684	-2.5334E-05	265420	114.58	265420	114.58	546.2802916672	13.211	0.43211	13.211	13.094	13.527	0					26	14	3	0.984518126191181	0.0114747998057634	0.0513643813391544	0.044459	1	3494	89.142	35.976	1	10677000	47955	46816	0	41572	14467	40311	13017	3666.3	12730	3856.9	3263.3	44651	43664	3419.1	42761	13829	40321	13270	5582.7	12627	3759	3441	1	1	0	1	1	1	1	1	1	1	1			79122	5094	23556	25896	95867	95867			10090
SDLEDQR	7	Unmodified	_SDLEDQR_					0	0	0	0	Q9ERI2	Q9ERI2	Q9ERI2	Rab27a	Ras-related protein Rab-27A	MULTI-MSMS	Salomon_082520_TMT1_control_SF11	1	546.279907226563	2	431.698689	861.382825	-0.077626	-3.3511E-05	265420	114.58	265420	114.58	546.280185048203	12.919	0.42562	12.919	12.809	13.235	0					22	11	3	0.994405841240986	0.0117114841543043	0.055244720262541	0.0099773	1	3765	122.13	61.834	1	9450200	50494	50547	0	46097	10751	44602	12630	2228.5	11963	4560.8	5538.5	47008	47149	2685.6	47318	10294	44577	12693	4474.1	11971	4358.2	5541.6	1	1	0	1	1	1	1	1	1	1	1			79123	5094	23556	25896	95868	95868			10090
SDLEDQR	7	Unmodified	_SDLEDQR_					0	0	0	0	Q9ERI2	Q9ERI2	Q9ERI2	Rab27a	Ras-related protein Rab-27A	MULTI-MSMS	Salomon_082520_TMT1_PV_SF11	3	546.280090332031	2	431.698689	861.382825	0.99903	0.00043128	265420	114.58	265420	114.58	546.279686308052	12.888	0.44021	12.888	12.759	13.2	0					25	11	4	0.985832372933434	0.0165053314575764	0.0814163416078448	0.029052	1	3763	96.492	36.198	1	19323000	112870	82006	0	76492	20502	69303	18206	0	21245	0	5183.9	105060	76500	4217	78317	19350	69488	18681	0	20910	0	5497.9	1	1	0	1	1	1	1	0	1	0	1			79124	5094	23556	25896	95869	95869			10090
SDLEIELLK	9	Unmodified	_SDLEIELLK_					0	0	0	0	H9H9T1;A0A2I3BR29;H3BLM7;Q3TGF2	H9H9T1;Q3TGF2	H9H9T1	Fam107b	Protein FAM107B	MULTI-MSMS	Salomon_082520_rerun_TMT1_control_SF10	2	759.462890625	2	530.300247	1058.58594	-0.34296	-0.00018187	432140	229.16	432140	229.16	759.463014968694	48.899	0.60966	48.899	48.65	49.26	0					47	15	5	0.981538612962291	0.0105432920961133	0.284443748903005	1.676E-07	1	21492	176.79	50.125	1	9001800	11865	13879	0	10928	4109.2	10174	2159	2122.1	3501.8	1697.5	808.19	11047	12940	765.38	11346	3884	10230	2333.5	2551.2	3408.2	1675.4	863.02	1	1	0	1	1	1	1	1	1	1	1			79125	634;2990	23557	25897	95870	95870			10090
SDLEIELLK	9	Unmodified	_SDLEIELLK_					0	0	0	0	H9H9T1;A0A2I3BR29;H3BLM7;Q3TGF2	H9H9T1;Q3TGF2	H9H9T1	Fam107b	Protein FAM107B	MULTI-MSMS	Salomon_082520_TMT1_control_SF10	1	759.463134765625	2	530.300247	1058.58594	2.1949	0.001164	432140	229.16	432140	229.16	759.461868605326	48.586	0.42282	48.586	48.441	48.863	7.1054E-15					61	28	3	0.987935067359905	0.00121957523709768	0.0106111656789762	0.0047284	1	22187	100.02	33.944	1	2747600	1433.8	1288.8	0	0	0	0	0	0	0	0	0	1335	1197.7	0	0	0	0	0	0	0	0	0	1	1	0	0	0	0	0	0	0	0	0			79126	634;2990	23557	25897	95871	95871			10090
SDLEIELLK	9	Unmodified	_SDLEIELLK_					0	0	0	0	H9H9T1;A0A2I3BR29;H3BLM7;Q3TGF2	H9H9T1;Q3TGF2	H9H9T1	Fam107b	Protein FAM107B	MULTI-MSMS	Salomon_082520_TMT1_PV_SF10	3	759.463134765625	2	530.300247	1058.58594	-0.099231	-5.2622E-05	432140	229.16	432140	229.16	759.46304199253	48.547	0.63958	48.547	48.34	48.98	7.1054E-15					39	14	5	0.966570305631585	0.00987668451530209	0.136106124272592	5.3786E-05	1	23722	149.82	53.907	1	10137000	18766	14731	0	11808	3380.6	11470	4936.3	0	3383.9	0	549.2	17473	13735	0	12247	3280.6	11448	4877.7	0	3409.9	0	617.55	1	1	0	1	1	1	1	0	1	0	1			79127	634;2990	23557	25897	95872	95872			10090
SDLEIELLK	9	Unmodified	_SDLEIELLK_					0	0	0	0	H9H9T1;A0A2I3BR29;H3BLM7;Q3TGF2	H9H9T1;Q3TGF2	H9H9T1	Fam107b	Protein FAM107B	MULTI-MSMS	Salomon_082520_TMT1_PV_SF10	3	506.644378662109	3	353.869257	1058.58594	-0.099196	-3.5102E-05	431730	152.78	431730	152.78	506.644508796033	48.551	0.47313	48.551	48.34	48.814	0					25	10	4	0.902353666947953	0.0023041409067697	0.0349056962050973	0.025122	1	23787	62.463	26.519	1	2632800	10396	9366.7	0	7794	2157.8	7371.3	1562.5	1264	1701.6	737.95	625.81	9679.9	8734.2	0	8056	2054	7398.3	1620.4	1577.7	1686.8	742.39	637	1	1	0	1	1	1	1	1	1	1	1			79128	634;2990	23557	25897	95873	95873			10090
SDLEVLEDQNYVK	13	Phospho (STY)	_SDLEVLEDQNY(Phospho (STY))VK_		SDLEVLEDQNY(1)VK		S(-79)DLEVLEDQNY(79)VK	0	0	1	0	Q60862	Q60862	Q60862	Orc2	Origin recognition complex subunit 2	MULTI-MSMS	Salomon_082520_rerun_TMT1_PV_SF04	4	697.687072753906	3	544.578192	1630.71275	-2.94	-0.001601	280540	152.78	280540	152.78	697.689114498404	44.562	0.3101	44.562	44.402	44.712	0					17	6	4	0.822005788900346	0.00490730352716575	0.07850434136062	0.00069043	1	22564	95.273	55.879	2	15144000	512270	6886	4443.8	5138.1	3165.3	4947.4	0	0	0	0	0	477010	6418.9	39482	5362.3	3224.7	4940.7	0	0	0	0	0	1	1	1	1	1	1	0	0	0	0	0			79129	3282	23558	25898	95874	95874		4905	10090
SDLEVLEDQNYVK	13	Phospho (STY)	_SDLEVLEDQNY(Phospho (STY))VK_		SDLEVLEDQNY(1)VK		S(-91)DLEVLEDQNY(91)VK	0	0	1	0	Q60862	Q60862	Q60862	Orc2	Origin recognition complex subunit 2	MULTI-MSMS	Salomon_082520_TMT1_PV_SF04	3	697.35302734375	3	544.578192	1630.71275	2.2974	0.0012511	280540	152.77	280540	152.78	697.352042397578	44.161	0.38658	44.161	43.952	44.339	0					18	8	3	0.87751750202251	0.00386314799454525	0.0658587708387444	0.00012428	1	23727	116.71	67.653	2	18179000	476520	0	0	0	0	5599.7	0	0	0	0	0	443640	0	27224	0	0	5233.3	0	0	0	0	0	1	0	0	0	0	1	0	0	0	0	0			79130	3282	23558	25898	95875	95875		4905	10090
SDLGNLLK	8	Unmodified	_SDLGNLLK_					0	0	0	0	Q8CGY8	Q8CGY8	Q8CGY8	Ogt	UDP-N-acetylglucosamine--peptide N-acetylglucosaminyltransferase 110 kDa subunit	MULTI-MSMS	Salomon_082520_rerun_TMT1_control_SF06	2	659.410522460938	2	430.247818	858.481082	4.2948	0.0018478	532630	229.16	532630	229.16	659.408709168337	39.882	0.39483	39.882	39.73	40.125	0					18	8	3	0.915069764124773	0.002633838658332	0.0899346092180825	0.01482	1	16767	95.909	26.994	1	4674100	9047.1	9197.2	0	7034.8	2845.6	8813.6	2852.5	684.18	1902	0	0	8423.7	8573.9	0	7356	2728.7	8686.3	2863.7	1085.4	1909.1	0	0	1	1	0	1	1	1	1	1	1	0	0			79131	4057	23559	25899	95876	95876			10090
SDLGNLLK	8	Unmodified	_SDLGNLLK_					0	0	0	0	Q8CGY8	Q8CGY8	Q8CGY8	Ogt	UDP-N-acetylglucosamine--peptide N-acetylglucosaminyltransferase 110 kDa subunit	MULTI-MSMS	Salomon_082520_rerun_TMT1_PV_SF06	4	659.410217285156	2	430.247818	858.481082	-2.5467	-0.0010957	532630	229.16	532630	229.16	659.411557601818	39.942	0.30393	39.942	39.79	40.094	0					17	6	3	0.990871736368662	0.00383001435595642	0.145520499354201	0.015722	1	18605	95.099	30.262	1	11213000	22924	19926	0	16858	3953.1	13538	4084	906.9	2972.3	1560.5	1298.9	21339	18581	957.88	17365	3749.7	13713	4101.3	1579.1	3013.1	1497.1	1304.8	1	1	0	1	1	1	1	1	1	1	1			79132	4057	23559	25899	95877	95877			10090
SDLGNLLK	8	Unmodified	_SDLGNLLK_					0	0	0	0	Q8CGY8	Q8CGY8	Q8CGY8	Ogt	UDP-N-acetylglucosamine--peptide N-acetylglucosaminyltransferase 110 kDa subunit	MULTI-MSMS	Salomon_082520_TMT1_control_SF06	1	659.410583496094	2	430.247818	858.481082	2.501	0.001076	532630	229.16	532630	229.16	659.409605138647	39.571	0.5229	39.571	39.379	39.902	0					29	11	4	0.985445369438022	0.00374649453176013	0.06182505594025	0.042229	1	17601	81.594	16.758	1	6254600	13919	13028	0	11622	4321.1	12628	4189.9	0	3384.8	823.83	0	12958	12151	819.58	11971	4127	12519	4231.9	0	3358.6	770.66	0	1	1	0	1	1	1	1	0	1	1	0			79133	4057	23559	25899	95878	95878			10090
SDLGNLLK	8	Unmodified	_SDLGNLLK_					0	0	0	0	Q8CGY8	Q8CGY8	Q8CGY8	Ogt	UDP-N-acetylglucosamine--peptide N-acetylglucosaminyltransferase 110 kDa subunit	MULTI-MSMS	Salomon_082520_TMT1_PV_SF06	3	659.411010742188	2	430.247818	858.481082	2.0993	0.00090321	532630	229.16	532630	229.16	659.409801840209	39.511	0.47177	39.511	39.346	39.818	0					21	10	3	0.974642069333922	0.00294185030306864	0.0382374244011487	0.015722	1	18845	95.099	30.262	1	10259000	25591	19978	126.88	17996	7062.1	17368	3523.1	0	6208.9	0	1571.5	23828	18634	1980.4	18489	6690.2	17341	3841.8	0	6034.4	0	1659.5	1	1	1	1	1	1	1	0	1	0	1			79134	4057	23559	25899	95879	95879			10090
SDLGPCEK	8	Unmodified	_SDLGPCEK_					0	0	0	0	Q5SUF2	Q5SUF2	Q5SUF2	Luc7l3	Luc7-like protein 3	MULTI-MSMS	Salomon_082520_rerun_TMT1_control_SF05	2	682.367980957031	2	453.205292	904.396032	0.42562	0.00019289	505650	229.16	505650	229.16	682.367812852796	20.153	0.29517	20.153	20.001	20.296	-3.5527E-15					29	11	3	0.953226615392726	0.00133174134677871	0.0150209597670383	0.0062296	1	7182	107.47	39.708	1	11553000	16223	15437	0	15994	4431.1	13231	5117.9	1198.9	2400.5	838.57	1189.8	15102	14406	808.4	16236	4241.9	13379	5071.3	1815.4	2518.1	833.84	1185.2	1	1	0	1	1	1	1	1	1	1	1			79135	3234	23560	25900	95880	95880			10090
SDLGPCEK	8	Unmodified	_SDLGPCEK_					0	0	0	0	Q5SUF2	Q5SUF2	Q5SUF2	Luc7l3	Luc7-like protein 3	MULTI-MSMS	Salomon_082520_rerun_TMT1_PV_SF05	4	682.367492675781	2	453.205292	904.396032	0.88299	0.00040018	505650	229.16	505650	229.16	682.36769341809	20.215	0.34527	20.215	20.1	20.445	0					42	20	3	1	0.000326885460076257	0.00332803076295894	0.01758	1	7499	93.429	26.435	1	19505000	20380	13564	0	10446	4006.2	10657	3271.4	440.26	3285.5	777.51	1228.7	18971	12645	849.78	10880	3783.2	10614	3357.1	973.33	3268.9	745.47	1249	1	1	0	1	1	1	1	1	1	1	1			79136	3234	23560	25900	95881	95881			10090
SDLGPCEK	8	Unmodified	_SDLGPCEK_					0	0	0	0	Q5SUF2	Q5SUF2	Q5SUF2	Luc7l3	Luc7-like protein 3	MULTI-MSMS	Salomon_082520_TMT1_PV_SF05	3	682.3681640625	2	453.205292	904.396032	0.24464	0.00011087	505650	229.16	505650	229.16	682.368038410012	19.77	0.4225	19.77	19.641	20.063	0					28	13	3	0.989248906123746	0.00147055276702201	0.015609198642881	0.012057	1	7770	98.392	25.569	1	19774000	48769	35724	0	26248	10065	29012	9558.8	0	6993.7	0	2626.5	45390	33299	1215.3	27488	9489.4	28733	9643	0	7072.2	0	2668.9	1	1	0	1	1	1	1	0	1	0	1			79137	3234	23560	25900	95882	95882			10090
SDLHALVVASSVPLLFR	17	Unmodified	_SDLHALVVASSVPLLFR_					0	0	0	0	E9Q7L1;G3UX45	E9Q7L1	E9Q7L1	Urb2		MULTI-MSMS	Salomon_082520_TMT1_PV_SF03	3	685.071472167969	3	608.684116	1823.03052	-0.7175	-0.00043673	125490	76.386	125490	76.385	685.402797468957	58.832	0.27821	58.832	58.614	58.892	0					14	6	3	0.870146894668614	0.00267471762130803	0.0448439030476938	0.0018162	1	32497	78.244	57.291	1	5451900	11648	7598.7	0	6154.5	2044.2	6666.5	1337.2	0	1672.1	0	0	10845	7085	0	6388.3	1942.3	6610	1403.7	0	1627.1	0	0	1	1	0	1	1	1	1	0	1	0	0			79138	1571	23561	25901	95883	95883			10090
SDLIDQMK	8	Unmodified	_SDLIDQMK_					0	0	0	0	Q60848	Q60848	Q60848	Hells	Lymphocyte-specific helicase	MULTI-MSMS	Salomon_082520_TMT1_control_SF12	1	704.399291992188	2	475.236593	948.458632	-1.5853	-0.00075341	482210	229.16	482210	229.16	704.400341598129	36.532	0.27832	36.532	36.419	36.698	0					13	5	3	0.770587191407795	0.000768332264220523	0.0143795597191509	0.0046527	1	16108	111.04	48.838	1	2672100	11174	9443.8	0	9727.9	2982.8	8706	2203.4	810.92	2560.9	1288.2	794.84	10403	8813.2	695.41	9888.7	2832.9	8754.7	2286.9	1237.2	2526.9	1238.4	821.43	1	1	0	1	1	1	1	1	1	1	1			79139	3280	23562	25902	95884	95884			10090
SDLIEVATR	9	Unmodified	_SDLIEVATR_					0	0	0	0	Q9Z277	Q9Z277	Q9Z277	Baz1b	Tyrosine-protein kinase BAZ1B	MULTI-MSMS	Salomon_082520_rerun_TMT1_control_SF09	2	616.855834960938	2	502.274564	1002.53457	1.1946	0.00060002	228120	114.58	228120	114.58	616.855138099697	33.046	0.53691	33.046	32.831	33.368	0					25	12	3	0.955915093585571	0.00739546982622844	0.123821499307022	0.00061916	1	13498	120.87	63.821	1	8552700	10850	10813	0	10958	4237	11269	2292.1	1384.7	2242.9	0	1191.7	10102	10090	0	11174	4013.7	11239	2425.2	1865.3	2246.6	0	1182.1	1	1	0	1	1	1	1	1	1	0	1			79140	5392	23563	25903	95885	95885			10090
SDLIEVATR	9	Unmodified	_SDLIEVATR_					0	0	0	0	Q9Z277	Q9Z277	Q9Z277	Baz1b	Tyrosine-protein kinase BAZ1B	MULTI-MSMS	Salomon_082520_rerun_TMT1_PV_SF09	4	616.855712890625	2	502.274564	1002.53457	0.34025	0.0001709	228120	114.58	228120	114.58	616.855562896965	33.142	0.49468	33.142	32.948	33.443	0					26	10	4	0.903562101996076	0.00520927559990952	0.117373740410002	0.0048973	1	14251	99.815	51.392	1	12672000	32113	18251	0	18201	6582.4	15546	5775.5	1443.8	5086.5	1109.1	1182.7	29897	17030	1909.7	18532	6265.5	15684	5879.2	2169.6	5066.3	1097	1261.7	1	1	0	1	1	1	1	1	1	1	1			79141	5392	23563	25903	95886	95886			10090
SDLIEVATR	9	Unmodified	_SDLIEVATR_					0	0	0	0	Q9Z277	Q9Z277	Q9Z277	Baz1b	Tyrosine-protein kinase BAZ1B	MULTI-MSMS	Salomon_082520_TMT1_PV_SF09	3	616.855163574219	2	502.274564	1002.53457	0.56626	0.00028442	228120	114.58	228120	114.58	616.855260803178	32.584	0.47849	32.584	32.502	32.98	0					27	13	3	0.993213775767617	0.00232671443772463	0.00845362001572617	0.0017181	1	14838	109.44	45.905	1	21422000	57380	32392	0	28626	9162.9	29589	9767.8	0	8158.1	0	2290.5	53418	30211	3040.7	29483	8733.3	29419	9826.5	0	8161.8	0	2391.2	1	1	0	1	1	1	1	0	1	0	1			79142	5392	23563	25903	95887	95887			10090
SDLLLSGR	8	Unmodified	_SDLLLSGR_					0	0	0	0	A0A0R4J049;Q8CIG8	A0A0R4J049	A0A0R4J049	Prmt5	Protein arginine N-methyltransferase 5	MULTI-MSMS	Salomon_082520_rerun_TMT1_control_SF11	2	545.326782226563	2	430.745442	859.476331	-0.058712	-2.529E-05	266010	114.58	266010	114.58	545.327006020916	30.268	0.37374	30.268	30.212	30.586	0					27	13	3	0.631851615261479	0.00114766936316129	0.00337798019892697	0.008765	1	12107	101.72	41.244	1	6034200	11225	6992.9	0	7709.7	1947.1	8759.8	2595.6	1353.6	2573.5	917.86	687.91	10451	6527.8	0	7830.2	1883.2	8692.7	2598.2	1737	2552.1	914.39	721.97	1	1	0	1	1	1	1	1	1	1	1			79143	233	23564	25904	95888	95888			10090
SDLQMTVLSFEK	12	Unmodified	_SDLQMTVLSFEK_					0	0	0	0	Q8C7R4;D3Z061	Q8C7R4	Q8C7R4	Uba6	Ubiquitin-like modifier-activating enzyme 6	MULTI-MSMS	Salomon_082520_rerun_TMT1_control_SF07	2	928.515869140625	2	699.352685	1396.69082	0.042577	2.9776E-05	327680	229.16	327680	229.16	928.515232821279	52.013	0.33067	52.013	51.87	52.201	0					18	13	3	0.957165818943449	0.00213536194715877	0.0870652574654571	0.0031078	1	23006	100.38	51.953	1	905600	0	0	0	0	0	0	0	0	0	0	0	0	0	0	0	0	0	0	0	0	0	0	0	0	0	0	0	0	0	0	0	0	0			79144	3997	23565	25905	95889	95889			10090
SDLQMTVLSFEK	12	Unmodified	_SDLQMTVLSFEK_					0	0	0	0	Q8C7R4;D3Z061	Q8C7R4	Q8C7R4	Uba6	Ubiquitin-like modifier-activating enzyme 6	MULTI-MSMS	Salomon_082520_rerun_TMT1_control_SF07	2	619.680297851563	3	466.570882	1396.69082	0.04257	1.9862E-05	327440	152.78	327440	152.78	619.680208045358	52.04	0.33067	52.04	51.87	52.201	0					30	13	3	0.778744864630277	0.0048629946070758	0.119135904150939	0.00014628	1	23019	120.84	69.888	1	1169100	11289	9414.6	0	9116.4	2666.1	9537.5	2945.3	463.11	2344	855.46	0	10511	8783.7	0	9327.6	2563.4	9486.3	2954.4	940.57	2327.8	819.32	0	1	1	0	1	1	1	1	1	1	1	0			79145	3997	23565	25905	95890	95890			10090
SDLQMTVLSFEK	12	Unmodified	_SDLQMTVLSFEK_					0	0	0	0	Q8C7R4;D3Z061	Q8C7R4	Q8C7R4	Uba6	Ubiquitin-like modifier-activating enzyme 6	MULTI-MSMS	Salomon_082520_rerun_TMT1_PV_SF07	4	619.680419921875	3	466.570882	1396.69082	-2.3616	-0.0011018	327440	152.78	327440	152.78	619.68136907096	52.101	0.5407	52.101	51.877	52.418	-7.1054E-15					22	11	3	0.957520377883979	0.00153075610750671	0.0415498146585445	0.0033557	1	24985	79.089	48.753	1	2726500	17785	14000	59.267	13011	4657.4	12362	2880.9	1032.9	2016.9	702.85	883.3	16560	13060	1345.9	13333	4424.7	12379	2988.4	1612.1	2049.5	700.04	887.18	1	1	1	1	1	1	1	1	1	1	1			79146	3997	23565	25905	95891	95891			10090
SDLSEEDLPYYVDLPDR	17	Phospho (STY)	_SDLSEEDLPYY(Phospho (STY))VDLPDR_		SDLSEEDLPY(0.285)Y(0.715)VDLPDR		S(-62)DLS(-50)EEDLPY(-4)Y(4)VDLPDR	0	0	1	0	Q3UHQ6;A0A2I3BRW5;A0A2I3BQW4;A0A2I3BRZ2	Q3UHQ6	Q3UHQ6	Dopey2	Protein dopey-2	MULTI-MSMS	Salomon_082520_rerun_TMT1_PV_SF06	4	779.358337402344	3	702.636547	2104.88781	-1.8426	-0.0012947	108720	76.389	108720	76.387	779.359597823257	52.137	0.47492	52.137	51.927	52.402	0					27	10	5	0.973268178457833	0.00825866302265715	0.0653687551111985	0.00019834	1	25547	96.208	51.641	4	10639000	185910	0	0	0	0	0	0	0	0	0	0	173090	0	11542	0	0	0	0	0	0	0	0	1	0	0	0	0	0	0	0	0	0	0			79147	632	23566	25906	95892	95892		2529	10090
SDLSEEDLPYYVDLPDR	17	Phospho (STY)	_SDLSEEDLPYY(Phospho (STY))VDLPDR_		SDLSEEDLPY(0.127)Y(0.873)VDLPDR		S(-79)DLS(-83)EEDLPY(-8.4)Y(8.4)VDLPDR	0	0	1	0	Q3UHQ6;A0A2I3BRW5;A0A2I3BQW4;A0A2I3BRZ2	Q3UHQ6	Q3UHQ6	Dopey2	Protein dopey-2	MULTI-MSMS	Salomon_082520_rerun_TMT1_PV_SF06	4	1168.53430175781	2	1053.45118	2104.88781	-1.8424	-0.0019409	108770	114.58	108770	114.58	1168.53608104808	52.131	0.38952	52.131	51.97	52.36	-7.1054E-15					22	8	4	0.95508560125484	0.00155065162157408	0.0237396912461235	3.0879E-09	1	25573	134.49	97.398	4	8445600	7805	0	0	0	0	0	0	0	0	0	0	7805	0	0	0	0	0	0	0	0	0	0	1	0	0	0	0	0	0	0	0	0	0			79148	632	23566	25906	95893	95893		2529	10090
SDLTVDAVK	9	Unmodified	_SDLTVDAVK_					0	0	0	0	Q6P5B0	Q6P5B0	Q6P5B0	Rrp12	RRP12-like protein	MULTI-MSMS	Salomon_082520_rerun_TMT1_control_SF09	2	703.418395996094	2	474.25584	946.497126	1.4427	0.00068422	483200	229.16	483200	229.16	703.417467652705	30.546	0.28905	30.546	30.314	30.603	0					16	7	3	0.976113987764664	0.00261492350229089	0.039537086871039	0.012552	1	12309	90.657	53.896	1	6832300	5595.2	7855.4	0	5465.7	1678	5641.3	1482.6	898.47	2056.1	1076.5	0	5209.7	7321	0	5747.3	1604	5629.5	1531.8	1158.2	1993.7	1044	0	1	1	0	1	1	1	1	1	1	1	0			79149	3474	23567	25907	95894	95894			10090
SDLTVDAVK	9	Unmodified	_SDLTVDAVK_					0	0	0	0	Q6P5B0	Q6P5B0	Q6P5B0	Rrp12	RRP12-like protein	MULTI-MSMS	Salomon_082520_rerun_TMT1_PV_SF09	4	703.418029785156	2	474.25584	946.497126	0.41087	0.00019486	483200	229.16	483200	229.16	703.418079414902	30.633	0.30633	30.633	30.396	30.702	0					17	7	3	0.822041865944702	0.00165533051319682	0.0381865965070798	0.051983	1	12930	73.985	19.436	1	9567400	24622	17544	0	11646	4060.8	13757	3457.6	890.93	3452.3	1257.8	0	22921	16348	1239.6	12329	3845.1	13596	3538.5	1566.2	3389.9	1213.3	0	1	1	0	1	1	1	1	1	1	1	0			79150	3474	23567	25907	95895	95895			10090
SDLTVDAVK	9	Unmodified	_SDLTVDAVK_					0	0	0	0	Q6P5B0	Q6P5B0	Q6P5B0	Rrp12	RRP12-like protein	MULTI-MSMS	Salomon_082520_TMT1_control_SF09	1	703.417907714844	2	474.25584	946.497126	-1.5709	-0.00074503	483210	229.16	483200	229.16	703.4191933172	30.118	0.13943	30.118	30.041	30.18	0					11	6	3	0.949662605550347	0.000700480811520453	0.00486478267680489	0.010133	1	12698	93.551	50.304	1	4929400	11111	14885	0	10558	3399.1	12119	2806.8	0	3040.3	1040.2	0	10345	13873	0	11100	3244.3	11978	2885.3	0	2974.9	973.1	0	1	1	0	1	1	1	1	0	1	1	0			79151	3474	23567	25907	95896	95896			10090
SDLTVDAVK	9	Unmodified	_SDLTVDAVK_					0	0	0	0	Q6P5B0	Q6P5B0	Q6P5B0	Rrp12	RRP12-like protein	MULTI-MSMS	Salomon_082520_TMT1_PV_SF09	3	703.418029785156	2	474.25584	946.497126	0.68377	0.00032428	483200	229.16	483210	229.16	703.418690424285	30.132	0.1931	30.132	29.977	30.171	0					9	5	3	0.891386737696382	0.00133680176867446	0.00999128407881023	0.016898	1	13459	87.476	42.865	1	15896000	36683	21161	0	20154	4810.8	19038	3950.6	0	5436.3	0	1869	34148	19742	1735.9	20615	4535.4	19036	4098.2	0	5338.9	0	1913.4	1	1	0	1	1	1	1	0	1	0	1			79152	3474	23567	25907	95897	95897			10090
SDLYENEYDR	10	Unmodified	_SDLYENEYDR_					0	0	0	0	Q9QX47;H9KV01;H9KV15;H9KV00	Q9QX47	Q9QX47	Son	Protein SON	MULTI-MSMS	Salomon_082520_rerun_TMT1_control_SF07	2	766.8564453125	2	652.275489	1302.53642	0.0377	2.4591E-05	175660	114.58	175660	114.58	766.856671151467	25.709	0.26626	25.709	25.551	25.817	0					17	6	3	0.801581723522671	0.00234614149266657	0.0437611270797657	5.6833E-06	1	9857	157.66	93.399	1	3318500	3641.6	3171.9	0	1984.5	0	3004.6	0	0	0	0	0	3390.7	2955.2	0	2123.7	0	2930.5	0	0	0	0	0	1	1	0	1	0	1	0	0	0	0	0			79153	1926	23568	25908	95898	95898			10090
SDLYENEYDR	10	Unmodified	_SDLYENEYDR_					0	0	0	0	Q9QX47;H9KV01;H9KV15;H9KV00	Q9QX47	Q9QX47	Son	Protein SON	MULTI-MSMS	Salomon_082520_TMT1_control_SF07	1	766.856750488281	2	652.275489	1302.53642	-3.9006	-0.0025443	175670	114.58	175660	114.58	766.859237835394	25.293	0.35609	25.293	25.14	25.496	0					16	7	3	0.875053214172798	0.00206146633239971	0.0325792547869159	0.0060251	1	10262	98.048	52.368	1	3542800	2926.9	1862.1	0	2043.7	0	1380.7	0	0	0	0	0	2725.2	1738.2	0	2062.1	0	1416.4	0	0	0	0	0	1	1	0	1	0	1	0	0	0	0	0			79154	1926	23568	25908	95899	95899			10090
SDLYENEYDR	10	Unmodified	_SDLYENEYDR_					0	0	0	0	Q9QX47;H9KV01;H9KV15;H9KV00	Q9QX47	Q9QX47	Son	Protein SON	MULTI-MSMS	Salomon_082520_TMT1_PV_SF07	3	766.85693359375	2	652.275489	1302.53642	-0.25695	-0.00016761	175660	114.58	175660	114.58	766.856972572481	25.181	0.35286	25.181	25.032	25.384	0					11	7	2	0.762413743968764	0.001606518296198	0.0213487426160716	0.0012711	1	10660	113.93	65.13	1	8383900	5937.2	2543.7	0	1615.5	0	2219	705.87	0	0	0	0	5528.1	2370	0	1722.7	0	2173.5	657.23	0	0	0	0	1	1	0	1	0	1	1	0	0	0	0			79155	1926	23568	25908	95900	95900			10090
SDLYENEYDR	10	Phospho (STY)	_SDLY(Phospho (STY))ENEYDR_		SDLY(1)ENEYDR		S(-53)DLY(53)ENEY(-92)DR	0	0	1	0	Q9QX47;H9KV01;H9KV15;H9KV00	Q9QX47	Q9QX47	Son	Protein SON	MULTI-MSMS	Salomon_082520_rerun_TMT1_PV_SF07	4	806.839538574219	2	692.258654	1382.50276	-2.0734	-0.0014354	165520	114.58	165520	114.58	806.841225485981	25.771	0.35289	25.771	25.578	25.93	0					21	7	4	0.976171011670744	0.00521768116580256	0.103835671499354	9.1022E-12	1	10342	182.64	136.18	3	19714000	93644	0	0	0	0	0	0	0	0	0	0	87175	0	4303.1	0	0	0	0	0	0	0	0	1	0	0	0	0	0	0	0	0	0	0			79156	1926	23568	25909	95901	95901		3665;3666	10090
SDLYENEYDR	10	Phospho (STY)	_SDLY(Phospho (STY))ENEYDR_		SDLY(1)ENEYDR		S(-46)DLY(46)ENEY(-70)DR	0	0	1	0	Q9QX47;H9KV01;H9KV15;H9KV00	Q9QX47	Q9QX47	Son	Protein SON	MULTI-MSMS	Salomon_082520_TMT1_PV_SF07	3	806.840087890625	2	692.258654	1382.50276	-0.25476	-0.00017636	165520	114.58	165520	114.58	806.840058634765	25.221	0.54311	25.221	25.069	25.612	-3.5527E-15					30	11	4	0.942185847415226	0.00487832741440441	0.114495753288952	9.1022E-12	1	10640	182.64	139.36	3	23400000	115350	0	0	0	0	0	0	0	0	0	0	107380	0	4479.8	0	0	0	0	0	0	0	0	1	0	0	0	0	0	0	0	0	0	0			79157	1926	23568	25909	95902	95902		3665;3666	10090
SDLYENEYDR	10	Phospho (STY)	_SDLYENEY(Phospho (STY))DR_		SDLYENEY(1)DR		S(-150)DLY(-110)ENEY(110)DR	0	0	1	0	Q9QX47;H9KV01;H9KV15;H9KV00	Q9QX47	Q9QX47	Son	Protein SON	MULTI-MSMS	Salomon_082520_TMT1_PV_SF10	3	806.839721679688	2	692.258654	1382.50276	-0.080754	-5.5903E-05	165520	114.58	165520	114.58	806.839916619969	25.357	0.43123	25.357	25.219	25.65	0					35	10	4	0.99191573657	0.00650388351206744	0.08534393649203	1.3551E-22	1	10979	206.73	160.76	3	54163000	212490	0	0	0	0	0	0	0	0	0	0	197790	0	7419.4	0	0	0	0	0	0	0	0	1	0	0	0	0	0	0	0	0	0	0			79158	1926	23568	25909	95903	95903		3665;3666	10090
SDLYENEYDR	10	Phospho (STY)	_SDLYENEY(Phospho (STY))DR_		SDLYENEY(1)DR		S(-69)DLY(-59)ENEY(59)DR	0	0	1	0	Q9QX47;H9KV01;H9KV15;H9KV00	Q9QX47	Q9QX47	Son	Protein SON	MULTI-MSMS	Salomon_082520_TMT1_PV_SF10	3	538.228942871094	3	461.841528	1382.50276	-0.08074	-3.7289E-05	165400	76.388	165400	76.388	538.229120998922	25.373	0.27336	25.373	25.242	25.516	0					17	6	4	0.702745676268889	0.00278918590726243	0.0201174709023708	0.0034339	1	11025	82.417	58.566	3	4892000	93103	0	0	1138.4	595.96	684.15	0	0	0	0	0	86687	0	6254.9	1074.2	545.5	709.61	0	0	0	0	0	1	0	0	1	1	1	0	0	0	0	0			79159	1926	23568	25909	95904	95904		3665;3666	10090
SDLYLDLINQK	11	Phospho (STY)	_SDLY(Phospho (STY))LDLINQK_		S(0.001)DLY(0.999)LDLINQK		S(-30)DLY(30)LDLINQK	0	0	1	0	Q9DC04;Q542M0;F6X4A2	Q9DC04	Q9DC04	Rgs3	Regulator of G-protein signaling 3	MULTI-MSMS	Salomon_082520_rerun_TMT1_PV_SF08	4	620.668212890625	3	467.893564	1400.65886	-0.72855	-0.00034088	326520	152.78	326520	152.78	620.668948457649	50.591	0.55256	50.591	50.378	50.931	0					44	11	5	0.977714069214755	0.0155275709445992	0.111374287822756	3.8072E-05	1	23540	133.81	70.381	2	39269000	560560	0	0	0	0	1116.2	0	0	0	0	0	521870	0	30712	0	0	1043.2	0	0	0	0	0	1	0	0	0	0	1	0	0	0	0	0			79160	5029	23569	25910	95905	95905		6305	10090
SDLYLDLINQK	11	Phospho (STY)	_SDLY(Phospho (STY))LDLINQK_		S(0.031)DLY(0.969)LDLINQK		S(-15)DLY(15)LDLINQK	0	0	1	0	Q9DC04;Q542M0;F6X4A2	Q9DC04	Q9DC04	Rgs3	Regulator of G-protein signaling 3	MULTI-MSMS	Salomon_082520_rerun_TMT1_PV_SF08	4	931.000915527344	2	701.336707	1400.65886	-0.72868	-0.00051105	326750	229.16	326750	229.16	930.499849831778	50.609	0.45933	50.609	50.378	50.838	-7.1054E-15					31	9	5	0.996982641884482	0.00544101125524763	0.148838608258179	0.037735	1	23575	67.704	36.21	2	12708000	110890	0	2683.6	0	0	0	0	0	0	0	0	103270	0	10142	0	0	0	0	0	0	0	0	1	0	1	0	0	0	0	0	0	0	0			79161	5029	23569	25910	95906	95906		6305	10090
SDLYLDLINQK	11	Phospho (STY)	_SDLY(Phospho (STY))LDLINQK_		S(0.023)DLY(0.977)LDLINQK		S(-16)DLY(16)LDLINQK	0	0	1	0	Q9DC04;Q542M0;F6X4A2	Q9DC04	Q9DC04	Rgs3	Regulator of G-protein signaling 3	MULTI-MSMS	Salomon_082520_TMT1_PV_SF08	3	621.002746582031	3	467.893564	1400.65886	1.4529	0.00067981	326520	152.77	326520	152.78	620.667968614544	50.283	0.40708	50.283	50.138	50.545	0					82	26	4	0.814543002932515	0.00258801380594512	0.0348719593451747	0.0030181	2	24279	82.417	42.401	2	5090500	44575	0	338.52	0	0	0	0	0	0	0	0	41505	0	3272.8	0	0	0	0	0	0	0	0	2	0	1	0	0	0	0	0	0	0	0			79162	5029	23569	25910	95907;95908	95908		6305	10090
SDLYLDLINQK	11	Phospho (STY)	_SDLY(Phospho (STY))LDLINQK_		S(0.001)DLY(0.999)LDLINQK		S(-29)DLY(29)LDLINQK	0	0	1	0	Q9DC04;Q542M0;F6X4A2	Q9DC04	Q9DC04	Rgs3	Regulator of G-protein signaling 3	MULTI-MSMS	Salomon_082520_TMT1_PV_SF08	3	930.498901367188	2	701.336707	1400.65886	1.4533	0.0010192	326750	229.16	326750	229.16	931.000154982976	50.281	0.24949	50.281	50.165	50.415	0					39	15	4	0.97804291849477	0.00283510854334843	0.0388291076974771	0.00028789	1	24196	128.81	87.106	2	1430600	1506	0	0	0	0	0	0	0	0	0	0	1506	0	0	0	0	0	0	0	0	0	0	1	0	0	0	0	0	0	0	0	0	0			79163	5029	23569	25910	95909	95909		6305	10090
SDLYSSGR	8	Unmodified	_SDLYSSGR_					0	0	0	0	Q91VM5;A0A2I3BRL8;Q9WV02;S4R1F6	Q91VM5;Q9WV02	Q9WV02	Rbmxl1;Rbmx	RNA binding motif protein, X-linked-like-1;RNA-binding motif protein, X chromosome;RNA-binding motif protein, X chromosome, N-terminally processed	MULTI-MSMS	Salomon_082520_rerun_TMT1_control_SF05	2	557.2900390625	2	442.709057	883.40356	0.35584	0.00015754	258820	114.58	258820	114.58	557.290230108747	16.378	0.26706	16.378	16.262	16.529	0					48	18	3	0.955078323847292	0.00444828538615637	0.0179629634880657	0.0074297	1	5198	104.75	33.451	1	49474000	14520	13119	1447.8	12864	4002.6	11614	3804.5	1404.2	4165.6	988.5	1998.5	13531	12241	2405.8	13123	3920.6	11679	3880.6	1930.5	4145.1	982.55	1994.9	1	1	1	1	1	1	1	1	1	1	1			79164	5336;637	23570	25911	95910	95910			10090
SDLYSSGR	8	Unmodified	_SDLYSSGR_					0	0	0	0	Q91VM5;A0A2I3BRL8;Q9WV02;S4R1F6	Q91VM5;Q9WV02	Q9WV02	Rbmxl1;Rbmx	RNA binding motif protein, X-linked-like-1;RNA-binding motif protein, X chromosome;RNA-binding motif protein, X chromosome, N-terminally processed	MULTI-MSMS	Salomon_082520_TMT1_control_SF05	1	557.290344238281	2	442.709057	883.40356	3.2763	0.0014505	258820	114.58	258820	114.58	557.288985072945	16.095	0.32081	16.095	15.935	16.256	0					38	12	4	0.989163801990513	0.0125066157888978	0.0666859268333013	0.0025307	1	5501	122.18	58.87	1	73327000	50494	49132	0	40772	9371	39029	8293.6	1651.3	9195	3052.5	3870.4	46997	45814	1302.3	42159	8808.2	39028	8496.8	3607.3	9126	2923.5	3898.5	1	1	0	1	1	1	1	1	1	1	1			79165	5336;637	23570	25911	95911	95911			10090
SDLYSSGR	8	Unmodified	_SDLYSSGR_					0	0	0	0	Q91VM5;A0A2I3BRL8;Q9WV02;S4R1F6	Q91VM5;Q9WV02	Q9WV02	Rbmxl1;Rbmx	RNA binding motif protein, X-linked-like-1;RNA-binding motif protein, X chromosome;RNA-binding motif protein, X chromosome, N-terminally processed	MULTI-MSMS	Salomon_082520_TMT1_PV_SF04	3	557.290466308594	2	442.709057	883.40356	2.2581	0.00099968	258820	114.58	258820	114.58	557.289349777688	15.994	0.23583	15.994	15.823	16.059	0					7	5	2	0.711841685211578	0.00348051973384664	0.0212181246543161	0.015006	1	5585	95.741	28.748	1	7690700	7227.1	8326.3	0	6504.5	1153.9	5240.4	529.19	841.57	1398.3	0	0	6729.1	7762.6	0	6745.4	1090.7	5317.7	596.35	1052.4	1334.9	0	0	1	1	0	1	1	1	1	1	1	0	0			79166	5336;637	23570	25911	95912	95912			10090
SDLYSSGR	8	Unmodified	_SDLYSSGR_					0	0	0	0	Q91VM5;A0A2I3BRL8;Q9WV02;S4R1F6	Q91VM5;Q9WV02	Q9WV02	Rbmxl1;Rbmx	RNA binding motif protein, X-linked-like-1;RNA-binding motif protein, X chromosome;RNA-binding motif protein, X chromosome, N-terminally processed	MULTI-MSMS	Salomon_082520_TMT1_PV_SF05	3	557.290405273438	2	442.709057	883.40356	0.20456	9.0563E-05	258820	114.58	258820	114.58	557.290368280917	16.018	0.37316	16.018	15.885	16.259	0					43	15	4	0.964817137210606	0.0151619327290663	0.156417137262685	0.0025307	1	5538	122.18	53.691	1	91551000	76274	46348	0	41140	10603	38638	10473	4331.6	9991.3	0	3615.9	71004	43228	3506.3	42300	10040	38745	10615	6005.8	9959.3	0	3685.5	1	1	0	1	1	1	1	1	1	0	1			79167	5336;637	23570	25911	95913	95913			10090
SDLYSSGR	8	Unmodified	_SDLYSSGR_					0	0	0	0	Q91VM5;A0A2I3BRL8;Q9WV02;S4R1F6	Q91VM5;Q9WV02	Q9WV02	Rbmxl1;Rbmx	RNA binding motif protein, X-linked-like-1;RNA-binding motif protein, X chromosome;RNA-binding motif protein, X chromosome, N-terminally processed	MSMS	Salomon_082520_TMT1_PV_SF05	3	557.290283203125	2	442.709057	883.40356	NaN	NaN	NaN	NaN	NaN	NaN	NaN	16.283	1	16.283	15.783	16.783	0								NaN	NaN	NaN	0.031252	1	5721	84.916	46.097	1		12811	10595	196.32	8990	2988.8	9412.7	2674.2	32.245	2908.5	947	1351.5	11930	9880.2	1107.5	9290.9	2869.8	9352.2	2736.2	533.58	2893.4	887.2	1351.9	1	1	1	1	1	1	1	1	1	1	1			79168	5336;637	23570	25911	95914	95914			10090
SDLYSSGR	8	Phospho (STY)	_SDLY(Phospho (STY))SSGR_		SDLY(0.986)S(0.014)SGR		S(-44)DLY(18)S(-18)S(-39)GR	0	0	1	0	Q91VM5;A0A2I3BRL8;Q9WV02;S4R1F6	Q91VM5;Q9WV02	Q9WV02	Rbmxl1;Rbmx	RNA binding motif protein, X-linked-like-1;RNA-binding motif protein, X chromosome;RNA-binding motif protein, X chromosome, N-terminally processed	MULTI-MSMS	Salomon_082520_rerun_TMT1_PV_SF07	4	597.2734375	2	482.692222	963.369891	-2.2007	-0.0010623	237380	114.58	237380	114.58	597.274492571888	15.791	0.22059	15.791	15.684	15.904	0					10	5	2	0.949067462449392	0.00198314875290941	0.0457849161880517	0.0013456	1	5007	122.74	51.027	4	3642900	40767	0	0	0	0	0	0	0	0	0	0	37953	0	2198.5	0	0	0	0	0	0	0	0	1	0	0	0	0	0	0	0	0	0	0			79169	5336;637	23570	25912	95915	95915		2538	10090
SDLYSSGR	8	Phospho (STY)	_SDLY(Phospho (STY))SSGR_		SDLY(0.984)S(0.016)SGR		S(-77)DLY(18)S(-18)S(-52)GR	0	0	1	0	Q91VM5;A0A2I3BRL8;Q9WV02;S4R1F6	Q91VM5;Q9WV02	Q9WV02	Rbmxl1;Rbmx	RNA binding motif protein, X-linked-like-1;RNA-binding motif protein, X chromosome;RNA-binding motif protein, X chromosome, N-terminally processed	MULTI-MSMS	Salomon_082520_rerun_TMT1_PV_SF08	4	597.273559570313	2	482.692222	963.369891	-0.67959	-0.00032803	237380	114.58	237380	114.58	597.273874251446	15.746	0.77903	15.746	15.553	16.332	-1.7764E-15					48	19	5	0.936951924029664	0.0179405327140505	0.15616516627256	0.00062964	1	4799	143.61	67.575	4	40876000	271760	1595.8	0	0	0	0	0	0	0	0	0	252980	1483	12226	0	0	0	0	0	0	0	0	1	1	0	0	0	0	0	0	0	0	0			79170	5336;637	23570	25912	95916	95916		2538	10090
SDLYSSGR	8	Phospho (STY)	_SDLY(Phospho (STY))SSGR_		S(0.02)DLY(0.814)S(0.086)S(0.08)GR		S(-16)DLY(9.7)S(-9.7)S(-10)GR	0	0	1	0	Q91VM5;A0A2I3BRL8;Q9WV02;S4R1F6	Q91VM5;Q9WV02	Q9WV02	Rbmxl1;Rbmx	RNA binding motif protein, X-linked-like-1;RNA-binding motif protein, X chromosome;RNA-binding motif protein, X chromosome, N-terminally processed	MULTI-MSMS	Salomon_082520_rerun_TMT1_PV_SF09	4	597.273681640625	2	482.692222	963.369891	0.34281	0.00016547	237380	114.58	237380	114.58	597.273403495661	15.797	0.73896	15.797	15.631	16.37	0					85	27	5	0.870275759794959	0.0109829720162714	0.0704060238862722	0.03523	1	5039	76.774	15.802	4	375450000	216770	3210.2	0	3192.7	0	2736.3	0	0	0	0	0	201800	2995.4	11124	3251.5	0	2754.2	0	0	0	0	0	1	1	0	1	0	1	0	0	0	0	0			79171	5336;637	23570	25912	95917	95917		2538	10090
SDLYSSGR	8	Phospho (STY)	_SDLY(Phospho (STY))SSGR_		SDLY(0.971)S(0.029)SGR		S(-40)DLY(15)S(-15)S(-38)GR	0	0	1	0	Q91VM5;A0A2I3BRL8;Q9WV02;S4R1F6	Q91VM5;Q9WV02	Q9WV02	Rbmxl1;Rbmx	RNA binding motif protein, X-linked-like-1;RNA-binding motif protein, X chromosome;RNA-binding motif protein, X chromosome, N-terminally processed	MULTI-MSMS	Salomon_082520_TMT1_PV_SF07	3	597.273620605469	2	482.692222	963.369891	-0.27048	-0.00013056	237380	114.58	237380	114.58	597.273741322965	15.377	0.21288	15.377	15.273	15.486	1.7764E-15					11	4	3	0.98983871788721	0.00259499542155946	0.0374958331746851	0.00057064	1	5175	155	62.529	4	5211200	43329	0	0	0	0	0	0	0	0	0	0	40332	0	1484.3	0	0	0	0	0	0	0	0	1	0	0	0	0	0	0	0	0	0	0			79172	5336;637	23570	25912	95918	95918		2538	10090
SDLYSSGR	8	Phospho (STY)	_SDLY(Phospho (STY))SSGR_		SDLY(0.963)S(0.037)SGR		S(-47)DLY(14)S(-14)S(-55)GR	0	0	1	0	Q91VM5;A0A2I3BRL8;Q9WV02;S4R1F6	Q91VM5;Q9WV02	Q9WV02	Rbmxl1;Rbmx	RNA binding motif protein, X-linked-like-1;RNA-binding motif protein, X chromosome;RNA-binding motif protein, X chromosome, N-terminally processed	MULTI-MSMS	Salomon_082520_TMT1_PV_SF08	3	597.273620605469	2	482.692222	963.369891	1.3552	0.00065417	237380	114.58	237380	114.58	597.272923374647	15.328	0.79572	15.328	15.173	15.969	0					44	17	5	0.979203019552517	0.0460492023605152	0.50996001414716	0.0006268	1	5107	143.89	46.414	4	65737000	543700	0	0	0	0	0	0	0	0	0	0	506170	0	29662	0	0	0	0	0	0	0	0	1	0	0	0	0	0	0	0	0	0	0			79173	5336;637	23570	25912	95919	95919		2538	10090
SDLYSSGR	8	Phospho (STY)	_SDLY(Phospho (STY))SSGR_		SDLY(0.988)S(0.012)SGR		S(-53)DLY(19)S(-19)S(-60)GR	0	0	1	0	Q91VM5;A0A2I3BRL8;Q9WV02;S4R1F6	Q91VM5;Q9WV02	Q9WV02	Rbmxl1;Rbmx	RNA binding motif protein, X-linked-like-1;RNA-binding motif protein, X chromosome;RNA-binding motif protein, X chromosome, N-terminally processed	MULTI-MSMS	Salomon_082520_TMT1_PV_SF09	3	597.273620605469	2	482.692222	963.369891	0.57055	0.0002754	237380	114.58	237380	114.58	597.273273709837	15.373	1.7226	15.373	15.204	16.927	-1.7764E-15					105	43	5	0.802919408414832	0.00131230116003472	0.0124692974039489	0.00057064	3	5577	155	56.578	4	462080000	418840	2959.9	0	8895.1	0	7272.5	679.98	0	0	0	0	389940	2761.9	23902	8612	0	7345.4	633.13	0	0	0	0	3	1	0	2	0	3	1	0	0	0	0			79174	5336;637	23570	25912	95920;95921;95922	95922		2538	10090
SDMDQIVTSK	10	Unmodified	_SDMDQIVTSK_					0	0	0	0	Q3UW53;E9PYV4	Q3UW53	Q3UW53	Fam129a	Protein Niban	MULTI-MSMS	Salomon_082520_rerun_TMT1_control_SF09	2	791.93310546875	2	562.268621	1122.52269	1.3689	0.00076968	407570	229.16	407570	229.16	791.430413358743	31.982	0.30969	31.982	31.828	32.137	0					11	6	2	0.592326521257875	0.000557614602279715	0.00721149733548915	0.037348	1	12981	76.332	21.35	1	1575200	4901.6	3645.2	0	3940.6	1488.3	4256.4	1041.3	399.36	1270.3	888.54	0	4563.9	3402.5	0	4003.9	1415.8	4230	1086.7	615.34	1237.3	847.64	0	1	1	0	1	1	1	1	1	1	1	0			79175	3133	23571	25913	95923	95923			10090
SDMDQIVTSK	10	Unmodified	_SDMDQIVTSK_					0	0	0	0	Q3UW53;E9PYV4	Q3UW53	Q3UW53	Fam129a	Protein Niban	MULTI-MSMS	Salomon_082520_TMT1_control_SF09	1	791.432373046875	2	562.268621	1122.52269	-1.4904	-0.00083802	407570	229.16	407570	229.16	791.433125851862	31.547	0.39989	31.547	31.436	31.836	0					12	8	2	0.477460381899423	0.000484815153476641	0.00671694422312691	0.01645	1	13380	85.533	47.447	1	1291700	3895.9	3798.6	0	2060.6	558.93	1977.9	0	0	0	0	0	3627.5	3538	0	2223.7	521.88	1975.6	0	0	0	0	0	1	1	0	1	1	1	0	0	0	0	0			79176	3133	23571	25913	95924	95924			10090
SDMYILNESLTDPAIVK	17	Unmodified	_SDMYILNESLTDPAIVK_					0	0	0	0	P56960;Q8K366;F6VYQ6	P56960	P56960	Exosc10	Exosome component 10	MULTI-MSMS	Salomon_082520_rerun_TMT1_control_SF12	2	790.101196289063	3	636.992287	1907.95503	-0.96267	-0.00061321	239840	152.78	239840	152.77	790.102226963422	55.159	0.27655	55.159	55.043	55.32	0					21	14	2	0.454438319404823	0.00104237979052652	0.0252149041834815	2.1109E-05	1	24411	109.35	88.538	1	868410	2089.9	2744.8	0	3617.8	1239	3079.9	0	0	0	0	0	1945.9	2564.4	0	3621	1156.9	3101.5	0	0	0	0	0	1	1	0	1	1	1	0	0	0	0	0			79177	2599	23572	25914	95925	95925			10090
SDNEATVSSR	10	Unmodified	_SDNEATVSSR_					0	0	0	0	P97789;A0A087WQN7;F8VQ87	P97789	P97789	Xrn1	5-3 exoribonuclease 1	MULTI-MSMS	Salomon_082520_rerun_TMT1_PV_SF09	4	647.825378417969	2	533.243992	1064.47343	0.33648	0.00017943	214880	114.58	214880	114.58	647.82496966997	10.541	0.16462	10.541	10.44	10.605	0					8	5	2	0.972939749340737	0.00123157770022019	0.027361103856168	0.024416	1	2206	79.489	43.871	1	910610	1109.1	0	0	863.54	0	0	0	0	636.18	0	0	1032.7	0	0	807.05	0	0	0	0	596.79	0	0	1	0	0	1	0	0	0	0	1	0	0			79178	34	23573	25915	95926	95926			10090
SDNEATVSSR	10	Unmodified	_SDNEATVSSR_					0	0	0	0	P97789;A0A087WQN7;F8VQ87	P97789	P97789	Xrn1	5-3 exoribonuclease 1	MSMS	Salomon_082520_TMT1_control_SF09	1	647.825317382813	2	533.243992	1064.47343	NaN	NaN	NaN	NaN	NaN	NaN	NaN	10.198	1	10.198	9.6984	10.698	0								NaN	NaN	NaN	0.0013865	1	2393	104.01	58.041	1		0	0	0	0	0	661.16	0	0	0	0	0	0	0	0	0	0	661.16	0	0	0	0	0	0	0	0	0	0	1	0	0	0	0	0			79179	34	23573	25915	95927	95927			10090
SDNTEAFYK	9	Unmodified	_SDNTEAFYK_					0	0	0	0	Q91YW3	Q91YW3	Q91YW3	Dnajc3	DnaJ homolog subfamily C member 3	MULTI-MSMS	Salomon_082520_rerun_TMT1_control_SF07	2	766.903442382813	2	537.740554	1073.46655	0.045724	2.4588E-05	426160	229.16	426160	229.16	766.903274953275	27.488	0.27248	27.488	27.451	27.723	0					20	11	2	0.988609592002651	0.00120376638452418	0.00305871337611592	0.016419	1	10737	87.806	37.993	1	8361400	5013.8	4321.5	0	4159.5	1623.3	4003	1124.7	0	946.18	0	0	4668.3	4031.8	0	4252.5	1544	3997.7	1161.3	0	936.81	0	0	1	1	0	1	1	1	1	0	1	0	0			79180	4441	23574	25916	95928	95928			10090
SDNTEAFYK	9	Unmodified	_SDNTEAFYK_					0	0	0	0	Q91YW3	Q91YW3	Q91YW3	Dnajc3	DnaJ homolog subfamily C member 3	MULTI-MSMS	Salomon_082520_TMT1_control_SF07	1	766.903259277344	2	537.740554	1073.46655	-4.7314	-0.0025443	426160	229.16	426160	229.16	766.905465032102	27.135	0.17941	27.135	26.97	27.149	3.5527E-15					15	8	3	0.867608951286134	0.000473087777172809	0.00217837930621938	0.0047285	1	11212	100.02	49.89	1	17771000	9018.8	8318.8	0	7702.9	2230.5	7477.3	2375.3	408.48	1607.3	1009.9	0	8397.4	7760	0	7898.3	2142.3	7472.5	2378	790.07	1611.7	961.55	0	1	1	0	1	1	1	1	1	1	1	0			79181	4441	23574	25916	95929	95929			10090
SDNTEAFYK	9	Unmodified	_SDNTEAFYK_					0	0	0	0	Q91YW3	Q91YW3	Q91YW3	Dnajc3	DnaJ homolog subfamily C member 3	MULTI-MSMS	Salomon_082520_TMT1_PV_SF07	3	766.904052734375	2	537.740554	1073.46655	-0.31172	-0.00016762	426160	229.16	426160	229.16	766.903538992154	27.059	0.2208	27.059	26.851	27.072	0					7	4	2	1	0.000685439633617993	0.00211612929803673	0.0023627	1	11740	106.88	55.534	1	34163000	17592	10741	0	8436	1246.1	10238	1362	593.7	3069.7	0	0	16380	10013	0	8795.9	1197.7	10102	1428.4	1072.6	2939.3	0	0	1	1	0	1	1	1	1	1	1	0	0			79182	4441	23574	25916	95930	95930			10090
SDNVLLGMEGSVK	13	Unmodified	_SDNVLLGMEGSVK_					0	0	0	0	Q8CIN4	Q8CIN4	Q8CIN4	Pak2	Serine/threonine-protein kinase PAK 2;PAK-2p27;PAK-2p34	MULTI-MSMS	Salomon_082520_rerun_TMT1_control_SF12	2	603.34033203125	3	450.230748	1347.67042	-1.0401	-0.00046827	339330	152.78	339330	152.77	603.34050164769	43.69	0.4045	43.69	43.504	43.909	0					18	8	3	0.910422210979258	0.00442199657047961	0.0205984096977744	0.00014918	1	18783	114.7	71.895	1	3188800	27983	28979	0	24882	7655	25085	7519.3	1845.2	7008.4	2386.8	1526.5	26053	27025	1865	25676	7325.5	25020	7618.4	3065.1	6957.7	2308.8	1642.2	1	1	0	1	1	1	1	1	1	1	1			79183	4083	23575	25917	95931	95931			10090
SDNVLLGMEGSVK	13	Unmodified	_SDNVLLGMEGSVK_					0	0	0	0	Q8CIN4	Q8CIN4	Q8CIN4	Pak2	Serine/threonine-protein kinase PAK 2;PAK-2p27;PAK-2p34	MSMS	Salomon_082520_rerun_TMT1_PV_SF12	4	603.005737304688	3	450.230748	1347.67042	NaN	NaN	NaN	NaN	NaN	NaN	NaN	43.788	1	43.788	43.288	44.288	0								NaN	NaN	NaN	0.00026737	1	19952	111.83	72.825	1		93827	74759	0	75158	22739	70868	19844	7501.1	21537	5993.7	7013.9	87361	69760	6734.9	76581	21728	71036	20332	10779	21321	5915.9	7215.6	1	1	0	1	1	1	1	1	1	1	1			79184	4083	23575	25917	95932	95932			10090
SDNVLLGMEGSVK	13	Unmodified	_SDNVLLGMEGSVK_					0	0	0	0	Q8CIN4	Q8CIN4	Q8CIN4	Pak2	Serine/threonine-protein kinase PAK 2;PAK-2p27;PAK-2p34	MULTI-MSMS	Salomon_082520_TMT1_control_SF12	1	603.340637207031	3	450.230748	1347.67042	-1.4326	-0.00064502	339330	152.78	339330	152.77	603.006438142443	43.288	0.53729	43.288	43.131	43.668	0					30	11	4	0.972406463144829	0.00908133480008697	0.0338040115928909	0.0039459	1	19687	77.776	36.155	1	7516400	43855	45168	0	42381	11303	40208	10761	4465.2	11567	3550.5	4504.2	40821	42136	1641.2	43400	10724	40292	10969	6316.3	11481	3505.3	4563.6	1	1	0	1	1	1	1	1	1	1	1			79185	4083	23575	25917	95933	95933			10090
SDNVLLGMEGSVK	13	Unmodified	_SDNVLLGMEGSVK_					0	0	0	0	Q8CIN4	Q8CIN4	Q8CIN4	Pak2	Serine/threonine-protein kinase PAK 2;PAK-2p27;PAK-2p34	MULTI-MSMS	Salomon_082520_TMT1_PV_SF12	3	603.005859375	3	450.230748	1347.67042	-2.1863	-0.00098432	339330	152.78	339330	152.78	603.341379124172	43.262	1.3289	43.262	42.809	44.138	0					49	29	3	0.774548459563519	0.00855236915029808	0.0658985491948481	0.00038803	1	21233	103.21	66.366	1	18260000	141310	100170	0	98809	21164	91848	25240	8712.3	23453	9274.6	10353	131560	93460	7406.8	100790	20224	92130	25334	13070	23473	9034.9	10392	1	1	0	1	1	1	1	1	1	1	1			79186	4083	23575	25917	95934	95934			10090
SDPDLVAQNIDVVLNR	16	Unmodified	_SDPDLVAQNIDVVLNR_					0	0	0	0	Q99JX7;V9GXF3;V9GXW3	Q99JX7	Q99JX7	Nxf1	Nuclear RNA export factor 1	MULTI-MSMS	Salomon_082520_rerun_TMT1_control_SF09	2	666.701110839844	3	589.979369	1766.91628	1.0987	0.00064821	129470	76.387	129470	76.388	666.366177045941	50.769	0.39737	50.769	50.588	50.985	7.1054E-15					76	23	4	0.980557117024903	0.0176123230533835	0.0901669359270367	8.6521E-06	1	22423	116.86	63.298	1	4205400	24889	24101	1252.6	22093	7049	22680	6570.8	1769.8	4773.3	2390.6	2217.6	23183	22481	2981	22689	6822.7	22599	6634.4	2873.2	4844	2309.2	2218.4	1	1	1	1	1	1	1	1	1	1	1			79187	4542	23576	25918	95935	95935			10090
SDPDLVAQNIDVVLNR	16	Unmodified	_SDPDLVAQNIDVVLNR_					0	0	0	0	Q99JX7;V9GXF3;V9GXW3	Q99JX7	Q99JX7	Nxf1	Nuclear RNA export factor 1	MULTI-MSMS	Salomon_082520_rerun_TMT1_control_SF09	2	999.045776367188	2	884.465415	1766.91628	1.0987	0.00097177	129550	114.58	129550	114.58	999.547155837033	50.773	0.33472	50.773	50.588	50.922	0					40	19	3	0.921041769221387	0.00255734508455478	0.0344202610400585	7.9292E-05	1	22427	112.43	78.051	1	884340	0	0	0	626.51	0	0	0	0	0	0	0	0	0	0	626.51	0	0	0	0	0	0	0	0	0	0	1	0	0	0	0	0	0	0			79188	4542	23576	25918	95936	95936			10090
SDPDLVAQNIDVVLNR	16	Unmodified	_SDPDLVAQNIDVVLNR_					0	0	0	0	Q99JX7;V9GXF3;V9GXW3	Q99JX7	Q99JX7	Nxf1	Nuclear RNA export factor 1	MULTI-MSMS	Salomon_082520_rerun_TMT1_PV_SF09	4	666.700988769531	3	589.979369	1766.91628	0.31293	0.00018463	129470	76.387	129470	76.387	666.701000305538	50.815	0.49291	50.815	50.578	51.071	0					34	10	5	0.98845125567299	0.0210610071786612	0.137674498795088	2.0509E-08	1	24094	135.47	69.954	1	16111000	105830	70489	0	67572	20022	63685	20954	5572.2	19137	4236.1	4545	98514	65763	5017.9	69082	19055	63812	21149	8558.3	19031	4192.2	4836.2	1	1	0	1	1	1	1	1	1	1	1			79189	4542	23576	25918	95937	95937			10090
SDPDLVAQNIDVVLNR	16	Unmodified	_SDPDLVAQNIDVVLNR_					0	0	0	0	Q99JX7;V9GXF3;V9GXW3	Q99JX7	Q99JX7	Nxf1	Nuclear RNA export factor 1	MULTI-MSMS	Salomon_082520_rerun_TMT1_PV_SF09	4	999.046630859375	2	884.465415	1766.91628	0.31289	0.00027674	129550	114.58	129550	114.58	999.046745123338	50.797	0.26537	50.797	50.669	50.934	-7.1054E-15					12	5	3	0.967831271532887	0.00141226716337977	0.0298788702408515	4.5807E-70	1	24127	233.52	174.83	1	2664400	1192.6	0	0	786.75	0	573.38	0	0	0	0	0	1110.4	0	0	743.85	0	584.4	0	0	0	0	0	1	0	0	1	0	1	0	0	0	0	0			79190	4542	23576	25918	95938	95938			10090
SDPDLVAQNIDVVLNR	16	Unmodified	_SDPDLVAQNIDVVLNR_					0	0	0	0	Q99JX7;V9GXF3;V9GXW3	Q99JX7	Q99JX7	Nxf1	Nuclear RNA export factor 1	MULTI-MSMS	Salomon_082520_TMT1_PV_SF09	3	666.3671875	3	589.979369	1766.91628	0.5208	0.00030726	129470	76.387	129480	76.388	666.700815665265	50.442	0.38484	50.442	50.247	50.632	7.1054E-15					29	9	5	0.98681085388376	0.0153625846214127	0.33166614801933	1.4056E-08	1	24748	138.39	66.073	1	6255400	40168	27658	0	25046	5906.2	23671	5383.3	0	6085.9	0	1892.7	37394	25798	2086.2	25715	5600.3	23668	5509.6	0	6011.8	0	1955.6	1	1	0	1	1	1	1	0	1	0	1			79191	4542	23576	25918	95939	95939			10090
SDPFLEFFR	9	Unmodified	_SDPFLEFFR_					0	0	0	0	Q8C166;B7ZCP4;B7ZCP6;E9Q806;B7ZCP7;A3KGK7;B7ZCP5	Q8C166	Q8C166	Cpne1	Copine-1	MULTI-MSMS	Salomon_082520_rerun_TMT1_control_SF07	2	693.8662109375	2	579.284931	1156.55531	0.038418	2.2255E-05	197800	114.58	197800	114.58	693.866096448861	60.058	0.55665	60.058	59.842	60.398	0					197	71	4	0.997629953610532	0.00525228180266196	0.0683548250297423	0.0037806	1	26231	101.25	64.232	1	4956500	2933.9	2074.6	0	2246.4	0	2448.3	0	778.42	693.55	0	0	2731.8	1936.4	0	2282.6	0	2444.2	0	852.42	650.61	0	0	1	1	0	1	0	1	0	1	1	0	0			79192	3963	23577	25919	95940	95940			10090
SDPFLEFFR	9	Unmodified	_SDPFLEFFR_					0	0	0	0	Q8C166;B7ZCP4;B7ZCP6;E9Q806;B7ZCP7;A3KGK7;B7ZCP5	Q8C166	Q8C166	Cpne1	Copine-1	MULTI-MSMS	Salomon_082520_rerun_TMT1_PV_SF07	4	693.866088867188	2	579.284931	1156.55531	-2.131	-0.0012345	197800	114.58	197800	114.58	693.867331989648	60.113	0.7149	60.113	59.817	60.532	7.1054E-15					80	26	4	0.901486757908106	0.00740613473188985	0.251304246749699	0.0095048	2	28979	94.302	55.295	1	13678000	9548.6	8482	0	5884.4	2298.8	5641	2315.8	0	2063.2	0	0	8890.7	7904.9	0	6182.9	2204.6	5634.9	2340.3	0	2036.8	0	0	2	2	0	2	2	2	2	0	2	0	0			79193	3963	23577	25919	95941;95942	95942			10090
SDPIMLLK	8	Unmodified	_SDPIMLLK_					0	0	0	0	P35486	P35486	P35486	Pdha1	Pyruvate dehydrogenase E1 component subunit alpha, somatic form, mitochondrial	MULTI-MSMS	Salomon_082520_TMT1_PV_SF06	3	687.9248046875	2	458.762246	915.50994	2.0539	0.00094223	499520	229.16	499520	229.16	687.924077903249	46.111	0.68098	46.111	45.812	46.492	0					32	14	3	0.915491006410117	0.00438690013178422	0.0649066630607822	0.0086471	1	22445	101.99	25.09	1	5910500	18155	10188	0	9343.8	1707	9940.4	2169.1	719.98	891.71	1760.2	1447.7	16901	9502.9	778	9600.8	1616.1	9882.7	2136.6	1228.5	982.79	1676.2	1379.3	1	1	0	1	1	1	1	1	1	1	1			79194	2427	23578	25920	95943	95943			10090
SDPKPGGTTQEVGQLLQDMGDDVYQQYR	28	Phospho (STY)	_SDPKPGGTTQEVGQLLQDMGDDVY(Phospho (STY))QQYR_		SDPKPGGTTQEVGQLLQDMGDDVY(0.979)QQY(0.021)R		S(-110)DPKPGGT(-110)T(-110)QEVGQLLQDMGDDVY(17)QQY(-17)R	0	0	1	0	Q7TMY8;A2AFQ0	Q7TMY8	Q7TMY8	Huwe1	E3 ubiquitin-protein ligase HUWE1	MULTI-MSMS	Salomon_082520_rerun_TMT1_PV_SF06	4	916.94140625	4	802.109048	3204.40709	-1.8993	-0.0015234	142850	114.58	142850	114.58	917.193559035129	59.228	0.56616	59.228	58.889	59.455	0					52	13	6	0.793323232181362	0.00258760458052954	0.0222791832045785	1.6636E-11	2	29186	115.87	89.185	5	8150400	79319	0	0	0	0	0	0	0	0	0	0	73849	0	4959.7	0	0	0	0	0	0	0	0	2	0	0	0	0	0	0	0	0	0	0			79195	847	23579	25921	95944;95945	95945		2715	10090
SDPLFSAQR	9	Unmodified	_SDPLFSAQR_					0	0	0	0	Q91X20;D3YYA0;E9PU93	Q91X20	Q91X20	Ash2l	Set1/Ash2 histone methyltransferase complex subunit ASH2	MULTI-MSMS	Salomon_082520_TMT1_control_SF09	1	625.34033203125	2	510.759081	1019.50361	-1.2963	-0.00066209	224340	114.58	224340	114.58	625.341193446095	27.788	0.44707	27.788	27.627	28.074	3.5527E-15					14	10	2	0.874163294209951	0.00217952666788626	0.0359375157708265	0.001801	1	11506	109.11	48.632	1	2251800	6255.3	6197.2	0	4756.2	2039.1	4506.5	1663.8	0	1729	0	555.5	5824.3	5777.2	0	4950.1	1945.8	4505.1	1709.3	0	1714.5	0	572.2	1	1	0	1	1	1	1	0	1	0	1			79196	1222	23580	25922	95946	95946			10090
SDPLFSAQR	9	Unmodified	_SDPLFSAQR_					0	0	0	0	Q91X20;D3YYA0;E9PU93	Q91X20	Q91X20	Ash2l	Set1/Ash2 histone methyltransferase complex subunit ASH2	MULTI-MSMS	Salomon_082520_TMT1_PV_SF09	3	625.340454101563	2	510.759081	1019.50361	0.56441	0.00028828	224330	114.58	224340	114.58	625.340107799109	27.739	0.36106	27.739	27.6	27.961	-3.5527E-15					12	7	2	0.823855791297166	0.00171544257095751	0.0438189450901059	0.011999	1	12159	91.318	37.161	1	4376400	10476	7292.7	0	8218.3	1754.2	6117.5	1912	0	1897.7	0	0	9753.7	6808.4	0	8287.3	1685.9	6224.2	1930.7	0	1863.9	0	0	1	1	0	1	1	1	1	0	1	0	0			79197	1222	23580	25922	95947	95947			10090
SDPSIVR	7	Unmodified	_SDPSIVR_					0	0	0	0	P62748;P84075;E9PV73;Q91X97;D3YVA2	P62748;Q91X97	P62748	Hpcal1;Hpca;Ncald	Hippocalcin-like protein 1;Neuron-specific calcium-binding protein hippocalcin;Neurocalcin-delta	MULTI-MSMS	Salomon_082520_rerun_TMT1_PV_SF02	4	501.792541503906	2	387.211235	772.407917	-2.3647	-0.00091563	295920	114.58	295910	114.58	501.793564334441	15.32	0.5827	15.32	15.052	15.634	0					26	14	3	0.986499622838629	0.00735324276284329	0.0655300147148851	0.013586	1	4709	114.59	48.914	1	10069000	38905	35145	0	32864	11532	33069	10221	3416.2	9291	3317.6	1865.2	36223	32786	2617.4	33691	11010	33009	10408	4966.9	9229.3	3244.2	2029.2	1	1	0	1	1	1	1	1	1	1	1			79198	2705;1190	23581	25923	95948	95948			10090
SDPVVSYR	8	Unmodified	_SDPVVSYR_					0	0	0	0	P58252	P58252	P58252	Eef2	Elongation factor 2	MULTI-MSMS	Salomon_082520_rerun_TMT1_control_SF03	2	576.316345214844	2	461.735074	921.455596	-2.3441	-0.0010824	248160	114.58	248150	114.58	576.317537028108	20.571	0.75231	20.571	20.307	21.059	0					111	37	5	0.958266028499223	0.0372605596417419	0.385721247590461	0.0011493	2	7206	143.11	95.191	1	161660000	117160	118850	87.195	104860	31031	101760	30825	6790.4	29841	8542.3	7527.6	109090	110850	8576.4	107920	29753	101720	31248	11749	29610	8270.7	7952.4	2	2	1	2	2	2	2	2	2	2	2			79199	2611	23582	25924	95949;95950	95949			10090
SDPVVSYR	8	Unmodified	_SDPVVSYR_					0	0	0	0	P58252	P58252	P58252	Eef2	Elongation factor 2	MULTI-MSMS	Salomon_082520_rerun_TMT1_control_SF04	2	576.316650390625	2	461.735074	921.455596	-0.99222	-0.00045814	248160	114.58	248150	114.58	576.316970346524	20.554	0.53838	20.554	20.315	20.853	3.5527E-15					33	17	3	0.994392403704848	0.00463543926138458	0.0177228801896864	0.0019985	1	7227	127.02	83.955	1	12274000	23794	20316	0	19700	6126.6	18155	6852.5	1559.3	4389.3	0	1819.1	22148	18955	917.69	20118	5840.3	18218	6836.6	2376.3	4481.9	0	1834.4	1	1	0	1	1	1	1	1	1	0	1			79200	2611	23582	25924	95951	95951			10090
SDPVVSYR	8	Unmodified	_SDPVVSYR_					0	0	0	0	P58252	P58252	P58252	Eef2	Elongation factor 2	MULTI-MSMS	Salomon_082520_rerun_TMT1_PV_SF03	4	576.316223144531	2	461.735074	921.455596	-2.3163	-0.0010695	248160	114.58	248150	114.58	576.317502376788	20.583	0.69123	20.583	20.348	21.04	0					52	17	5	0.992851881347072	0.016078049480555	0.227467514180597	2.3258E-06	1	7476	176.41	121.65	1	223450000	86508	95904	0	76793	23336	75093	24321	8806.3	23797	7453.3	8201.1	80534	89417	4617.6	79666	22292	75115	24602	12259	23679	7335	8394.1	1	1	0	1	1	1	1	1	1	1	1			79201	2611	23582	25924	95952	95952			10090
SDPVVSYR	8	Unmodified	_SDPVVSYR_					0	0	0	0	P58252	P58252	P58252	Eef2	Elongation factor 2	MULTI-MSMS	Salomon_082520_TMT1_control_SF03	1	576.31640625	2	461.735074	921.455596	0.22276	0.00010286	248150	114.58	248150	114.58	576.31634126538	20.256	1.3762	20.256	19.995	21.371	0					152	59	5	0.986698821160278	0.0289846141350148	0.254847729433363	0.0027901	2	7573	120.62	78.147	1	206410000	89055	92304	0	76695	20848	78446	19794	4352.4	18658	1742.1	5454	82898	86071	3767.6	79370	19791	78142	20098	8086.4	18562	1801.5	5670	2	2	0	2	2	2	2	2	2	1	2			79202	2611	23582	25924	95953;95954	95954			10090
SDPVVSYR	8	Unmodified	_SDPVVSYR_					0	0	0	0	P58252	P58252	P58252	Eef2	Elongation factor 2	MULTI-MSMS	Salomon_082520_TMT1_control_SF04	1	576.316589355469	2	461.735074	921.455596	-1.1236	-0.00051883	248160	114.58	248150	114.58	576.317035227432	20.256	0.56262	20.256	20.056	20.619	0					30	13	4	0.975452684105815	0.00800664742084357	0.0353545930501095	0.0014923	1	7636	132.08	62.652	1	18982000	39991	34339	0	29834	11609	26839	7819.2	0	7501	0	4230.5	37234	32025	2667.1	30709	11020	26923	8119.6	0	7528.8	0	4182.2	1	1	0	1	1	1	1	0	1	0	1			79203	2611	23582	25924	95955	95955			10090
SDPVVSYR	8	Unmodified	_SDPVVSYR_					0	0	0	0	P58252	P58252	P58252	Eef2	Elongation factor 2	MULTI-MSMS	Salomon_082520_TMT1_PV_SF03	3	576.316467285156	2	461.735074	921.455596	-0.79581	-0.00036745	248150	114.58	248150	114.58	576.316799496069	20.138	1.1669	20.138	19.893	21.06	0					77	31	5	0.995366116960541	0.0345163182752618	0.458809447636633	1.3145E-05	3	7774	172.03	103.63	1	342250000	242290	257880	0	219450	63819	207300	58656	1116.3	63614	2244.1	17380	225530	240490	7375.9	226410	60525	207300	59921	2418.3	62859	2145.2	18197	3	3	0	3	3	3	3	1	3	1	3			79204	2611	23582	25924	95956;95957;95958	95956			10090
SDPYALVR	8	Unmodified	_SDPYALVR_					0	0	0	0	Q3U7R1	Q3U7R1	Q3U7R1	Esyt1	Extended synaptotagmin-1	MULTI-MSMS	Salomon_082520_rerun_TMT1_control_SF09	2	575.326782226563	2	460.745442	919.476331	1.2147	0.00055966	248690	114.58	248690	114.58	575.326246821881	28.246	0.51901	28.246	28.012	28.531	0					33	12	4	0.909287819651798	0.013417381912842	0.324154019631706	0.014507	1	11115	96.19	35.218	1	15848000	40623	40273	0	42150	13499	38396	9964.6	3422.5	10011	2770.1	2488.8	37817	37586	2041.6	42811	12793	38561	10294	5225.3	9915.8	2732.3	2633.7	1	1	0	1	1	1	1	1	1	1	1			79205	3059	23583	25925	95959	95959			10090
SDPYALVR	8	Unmodified	_SDPYALVR_					0	0	0	0	Q3U7R1	Q3U7R1	Q3U7R1	Esyt1	Extended synaptotagmin-1	MULTI-MSMS	Salomon_082520_rerun_TMT1_PV_SF09	4	575.326904296875	2	460.745442	919.476331	0.34595	0.0001594	248690	114.58	248690	114.58	575.326620890374	28.369	0.59409	28.369	28.142	28.736	-3.5527E-15					30	12	4	0.879977448452725	0.0165867049377632	0.213748709145745	0.019585	1	11700	91.626	45.908	1	37888000	145420	96710	0	89776	20324	76658	26759	12469	23870	6392.4	11044	135380	90215	8059	91880	19504	77460	26717	15735	23955	6493.5	11051	1	1	0	1	1	1	1	1	1	1	1			79206	3059	23583	25925	95960	95960			10090
SDPYALVR	8	Unmodified	_SDPYALVR_					0	0	0	0	Q3U7R1	Q3U7R1	Q3U7R1	Esyt1	Extended synaptotagmin-1	MULTI-MSMS	Salomon_082520_TMT1_control_SF09	1	575.326721191406	2	460.745442	919.476331	-1.3226	-0.00060939	248690	114.58	248690	114.58	575.327472400905	27.808	0.71371	27.808	27.588	28.302	-3.5527E-15					46	16	4	0.891525522251689	0.0125267129901079	0.181117883108278	0.007667	1	11477	104.21	39.451	1	19393000	41312	45134	0	38632	10082	35272	10997	0	10050	0	2137.5	38462	42091	2431.7	39820	9653.8	35347	11078	0	9985.1	0	2306.9	1	1	0	1	1	1	1	0	1	0	1			79207	3059	23583	25925	95961	95961			10090
SDPYEQDIR	9	Phospho (STY)	_SDPY(Phospho (STY))EQDIR_		S(0.077)DPY(0.923)EQDIR		S(-11)DPY(11)EQDIR	0	0	1	0	Q62504;A2ADB1;A2ADB0	Q62504	Q62504	Spen	Msx2-interacting protein	MULTI-MSMS	Salomon_082520_rerun_TMT1_PV_SF07	4	716.320922851563	2	601.7399	1201.46525	-2.1172	-0.001274	190420	114.58	190420	114.58	716.322282519379	19.97	0.23047	19.97	19.855	20.085	0					8	4	2	0.971263252449412	0.00070974327511214	0.0179618385166772	0.012404	1	7328	83.647	24.865	2	2359800	14062	615.5	0	851.7	0	0	0	0	0	0	0	13093	575.21	0	839.46	0	0	0	0	0	0	0	1	1	0	1	0	0	0	0	0	0	0			79208	834	23584	25926	95962	95962		2700	10090
SDPYEQDIR	9	Phospho (STY)	_SDPY(Phospho (STY))EQDIR_		S(0.002)DPY(0.998)EQDIR		S(-28)DPY(28)EQDIR	0	0	1	0	Q62504;A2ADB1;A2ADB0	Q62504	Q62504	Spen	Msx2-interacting protein	MULTI-MSMS	Salomon_082520_TMT1_PV_SF07	3	716.321166992188	2	601.7399	1201.46525	-0.26019	-0.00015657	190420	114.58	190420	114.58	716.321414320702	19.417	0.31118	19.417	19.304	19.616	0					10	6	2	0.981229699938339	0.000978499515508372	0.0146240449662479	0.0016779	1	7495	104.2	49.589	2	3105100	30576	4576.3	0	4739.5	1934.7	3184.4	0	0	1463.5	0	0	28459	4270.8	792.55	4800.3	1719.3	3268.4	0	0	1372.9	0	0	1	1	0	1	1	1	0	0	1	0	0			79209	834	23584	25926	95963	95963		2700	10090
SDPYLEFHK	9	Unmodified	_SDPYLEFHK_					0	0	0	0	Q8BT60	Q8BT60	Q8BT60	Cpne3	Copine-3	MULTI-MSMS	Salomon_082520_rerun_TMT1_control_SF11	2	532.295471191406	3	379.185468	1134.53457	-0.065044	-2.4664E-05	402900	152.78	402900	152.78	531.960859880253	32.73	0.45818	32.73	32.569	33.027	0					43	26	2	0.932610916595125	0.000588250895227171	0.00200166962444585	0.007518	1	13340	76.465	31.328	1	16987000	44969	47578	1623.6	45132	14831	44698	13490	5053.5	13187	4152.3	3813.7	41882	44386	4819.3	46208	14285	44671	13744	7111.8	13096	4092.5	3969.1	1	1	1	1	1	1	1	1	1	1	1			79210	3874	23585	25927	95964	95964			10090
SDPYLEFHK	9	Phospho (STY)	_SDPY(Phospho (STY))LEFHK_		SDPY(1)LEFHK		S(-45)DPY(45)LEFHK	0	0	1	0	Q8BT60	Q8BT60	Q8BT60	Cpne3	Copine-3	MULTI-MSMS	Salomon_082520_rerun_TMT1_PV_SF03	4	558.616027832031	3	405.840911	1214.5009	-2.5543	-0.0010367	376440	152.78	376440	152.78	558.951407933512	32.442	0.54826	32.442	32.123	32.671	7.1054E-15					40	15	4	0.986813196295092	0.00956399140547644	0.064297616809977	1.0295E-05	1	14105	146.69	85.721	2	89462000	1332400	7515.6	0	5106.1	3407.5	5506.8	0	0	0	0	0	1240600	7003.8	90343	5385.2	3083.4	5461.5	0	0	0	0	0	1	1	0	1	1	1	0	0	0	0	0			79211	3874	23585	25928	95965	95965		5432	10090
SDPYLEFHK	9	Phospho (STY)	_SDPY(Phospho (STY))LEFHK_		SDPY(1)LEFHK		S(-35)DPY(35)LEFHK	0	0	1	0	Q8BT60	Q8BT60	Q8BT60	Cpne3	Copine-3	MULTI-MSMS	Salomon_082520_TMT1_PV_SF03	3	558.615966796875	3	405.840911	1214.5009	-0.87759	-0.00035616	376440	152.78	376440	152.78	558.616348934747	31.936	0.58929	31.936	31.723	32.313	-3.5527E-15					54	18	4	0.955771978992443	0.0220670391450565	0.18892009310806	0.000132	1	14692	117.53	65.914	2	104310000	1332500	0	0	0	0	0	0	0	0	0	0	1240600	0	77927	0	0	0	0	0	0	0	0	1	0	0	0	0	0	0	0	0	0	0			79212	3874	23585	25928	95966	95966		5432	10090
SDQDYILK	8	Unmodified	_SDQDYILK_					0	0	0	0	P50580	P50580	P50580	Pa2g4	Proliferation-associated protein 2G4	MULTI-MSMS	Salomon_082520_rerun_TMT1_control_SF08	2	720.41064453125	2	491.248015	980.481476	-0.3675	-0.00018053	466490	229.16	466490	229.16	720.410871182444	31.866	0.69363	31.866	31.578	32.272	3.5527E-15					95	33	5	0.857477172114854	0.0220470525226929	0.180332972947464	0.0018624	1	12875	128.38	57.041	1	143520000	136370	136430	0	118570	39876	110780	32258	9505.8	27057	12170	8810.6	126950	127240	6613.8	122100	37826	111060	32958	14855	27106	11776	9064.1	1	1	0	1	1	1	1	1	1	1	1			79213	2539	23586	25929	95967	95967			10090
SDQDYILK	8	Unmodified	_SDQDYILK_					0	0	0	0	P50580	P50580	P50580	Pa2g4	Proliferation-associated protein 2G4	MSMS	Salomon_082520_rerun_TMT1_control_SF08	2	480.60986328125	3	327.834435	980.481476	NaN	NaN	NaN	NaN	NaN	NaN	NaN	32	1	32	31.5	32.5	0								NaN	NaN	NaN	0.024202	1	12967	69.954	21.157	1		9784.8	8268.9	0	8763.1	2361.3	9246.8	2271.9	661.55	3704.9	0	881.06	9110.6	7717.6	0	8912.1	2261.9	9197.2	2353.5	1086.1	3606.2	0	937.34	1	1	0	1	1	1	1	1	1	0	1			79214	2539	23586	25929	95968	95968			10090
SDQDYILK	8	Unmodified	_SDQDYILK_					0	0	0	0	P50580	P50580	P50580	Pa2g4	Proliferation-associated protein 2G4	MULTI-MSMS	Salomon_082520_rerun_TMT1_PV_SF08	4	720.410705566406	2	491.248015	980.481476	-0.80545	-0.00039568	466490	229.16	466490	229.16	720.411060038623	31.915	0.58444	31.915	31.645	32.23	0					53	16	5	0.881107883841809	0.0320402644144207	0.360813729313592	0.015722	1	13292	95.099	37.996	1	113780000	222700	238330	0	182050	57559	204300	56115	11674	37007	17712	14029	207310	222180	10968	190030	54817	202430	56404	21771	37669	17050	14244	1	1	0	1	1	1	1	1	1	1	1			79215	2539	23586	25929	95969	95969			10090
SDQDYILK	8	Unmodified	_SDQDYILK_					0	0	0	0	P50580	P50580	P50580	Pa2g4	Proliferation-associated protein 2G4	MULTI-MSMS	Salomon_082520_rerun_TMT1_PV_SF08	4	480.943786621094	3	327.834435	980.481476	-0.80508	-0.00026393	466010	152.78	466010	152.78	480.944260556453	31.846	0.24202	31.846	31.777	32.019	0					8	5	2	0.87621790063847	0.000415948075213505	0.00570671783488647	0.017466	1	13320	71.692	32.544	1	2926600	19638	20239	0	17720	4766.8	19289	6038	1904.4	4755.5	2853.9	1813.2	18283	18876	1220.8	18278	4589.7	19163	6018.4	2842.1	4789.7	2748.1	1840.2	1	1	0	1	1	1	1	1	1	1	1			79216	2539	23586	25929	95970	95970			10090
SDQDYILK	8	Unmodified	_SDQDYILK_					0	0	0	0	P50580	P50580	P50580	Pa2g4	Proliferation-associated protein 2G4	MULTI-MSMS	Salomon_082520_TMT1_control_SF08	1	720.410766601563	2	491.248015	980.481476	2.5302	0.001243	466490	229.16	466490	229.16	720.409488921636	31.422	1.0679	31.422	31.137	32.205	0					107	35	5	0.96337123169658	0.0393482178699443	0.322910079284115	0.0055621	2	13464	108.98	47.141	1	176560000	269960	241630	0	236510	61087	206510	39767	10905	63046	0	19035	251360	225440	0	241190	58037	207840	42173	20633	61558	0	19725	2	2	0	2	2	2	2	2	2	0	2			79217	2539	23586	25929	95971;95972	95971			10090
SDQDYILK	8	Unmodified	_SDQDYILK_					0	0	0	0	P50580	P50580	P50580	Pa2g4	Proliferation-associated protein 2G4	MULTI-MSMS	Salomon_082520_TMT1_control_SF08	1	480.944000244141	3	327.834435	980.481476	2.5289	0.00082906	466010	152.77	466010	152.78	480.943372439871	31.46	0.3885	31.46	31.175	31.563	0					18	12	2	0.643771607810871	0.00240824583950839	0.00981613042879433	0.018469	1	13495	70.816	26.681	1	8494300	54631	54393	0	54393	14189	51155	12233	3184.9	10785	5820.5	4359.2	50852	50755	2153.6	55441	13439	51235	12466	5738	10807	5576.1	4404.1	1	1	0	1	1	1	1	1	1	1	1			79218	2539	23586	25929	95973	95973			10090
SDQDYILK	8	Unmodified	_SDQDYILK_					0	0	0	0	P50580	P50580	P50580	Pa2g4	Proliferation-associated protein 2G4	MULTI-MSMS	Salomon_082520_TMT1_PV_SF08	3	720.410766601563	2	491.248015	980.481476	1.6062	0.00078906	466490	229.16	466490	229.16	720.409978741625	31.424	1.0135	31.424	31.124	32.138	0					73	26	5	0.815196812297067	0.00242097085039421	0.0134972266267895	0.0032457	2	14242	117.89	41.431	1	255780000	476850	426900	0	383790	128470	328920	90617	1986.6	111500	0	21931	443870	398180	15168	393750	121190	331120	94543	2839.9	109340	0	23929	2	2	0	2	2	2	2	1	2	0	2			79219	2539	23586	25929	95974;95975	95975			10090
SDQDYILK	8	Unmodified	_SDQDYILK_					0	0	0	0	P50580	P50580	P50580	Pa2g4	Proliferation-associated protein 2G4	MULTI-MSMS	Salomon_082520_TMT1_PV_SF08	3	480.609710693359	3	327.834435	980.481476	1.6056	0.00052638	466010	152.77	466010	152.78	480.609166353955	31.387	0.36926	31.387	31.171	31.54	0					20	8	3	0.928405303456708	0.00167553482609058	0.00945462802825045	0.040623	1	14113	58.23	14.095	1	12524000	59540	65259	581.01	60796	19365	59202	14874	0	13781	0	4354.1	55442	60877	4915.1	62313	18490	59079	15289	0	13733	0	4492.1	1	1	1	1	1	1	1	0	1	0	1			79220	2539	23586	25929	95976	95976			10090
SDQLEELFSQVGPVK	15	Unmodified	_SDQLEELFSQVGPVK_					0	0	0	0	Q8CGC6	Q8CGC6	Q8CGC6	Rbm28	RNA-binding protein 28	MULTI-MSMS	Salomon_082520_rerun_TMT1_PV_SF07	4	712.064758300781	3	559.289432	1674.84647	-2.2649	-0.0012668	273160	152.78	273160	152.77	712.399943869279	57.271	0.46073	57.271	57.11	57.571	0					30	11	4	0.883641766061781	0.00449494638569135	0.0279940296686763	0.00029682	1	27556	102.65	68.763	1	5247500	37250	21972	489.61	19936	5730.6	20666	5403.1	2101.3	4278.7	1572.8	1705.5	34687	20495	3103.2	20493	5516.2	20591	5462.9	3057.6	4310.7	1557.9	1724.9	1	1	1	1	1	1	1	1	1	1	1			79221	4050	23587	25930	95977	95977			10090
SDQLTGLSLLPLSEK	15	Unmodified	_SDQLTGLSLLPLSEK_					0	0	0	0	Q9QXS1;E9Q3W4;A0A3B2W7J8	Q9QXS1	Q9QXS1	Plec	Plectin	MULTI-MSMS	Salomon_082520_rerun_TMT1_control_SF05	2	687.407348632813	3	534.297927	1599.87195	0.36351	0.00019422	285940	152.77	285940	152.78	687.072894806607	54.799	0.39101	54.799	54.589	54.98	0					23	8	4	0.874968412012328	0.00819061580357905	0.112551209049436	0.003844	1	25443	75.445	50.228	1	3510300	23354	22341	0	19056	4960.6	21053	6769.5	1351.8	5174.9	2217.9	1521.8	21744	20834	1508	19702	4790.8	20881	6722.6	2394.6	5204.7	2130.5	1581.1	1	1	0	1	1	1	1	1	1	1	1			79222	5234	23588	25931	95978	95978			10090
SDQLTGLSLLPLSEK	15	Unmodified	_SDQLTGLSLLPLSEK_					0	0	0	0	Q9QXS1;E9Q3W4;A0A3B2W7J8	Q9QXS1	Q9QXS1	Plec	Plectin	MULTI-MSMS	Salomon_082520_rerun_TMT1_control_SF06	2	687.406921386719	3	534.297927	1599.87195	3.6032	0.0019252	285930	152.77	285940	152.77	687.070951904977	54.84	0.27472	54.84	54.69	54.965	0					42	15	3	0.982322629356418	0.00570745377546448	0.0528241739370338	0.0021937	1	24299	79.022	42.175	1	1738800	7809.9	7773.9	0	6596.2	1548.1	6605.9	1736.8	0	2192.9	822.79	0	7271.8	7249.5	0	6812.6	1489.2	6580.6	1765.9	0	2133.1	769.68	0	1	1	0	1	1	1	1	0	1	1	0			79223	5234	23588	25931	95979	95979			10090
SDQLTGLSLLPLSEK	15	Unmodified	_SDQLTGLSLLPLSEK_					0	0	0	0	Q9QXS1;E9Q3W4;A0A3B2W7J8	Q9QXS1	Q9QXS1	Plec	Plectin	MULTI-MSMS	Salomon_082520_rerun_TMT1_PV_SF05	4	687.407104492188	3	534.297927	1599.87195	0.75416	0.00040294	285940	152.77	285940	152.78	687.07221466154	54.837	0.17819	54.837	54.7	54.878	-7.1054E-15					11	3	4	0.743979305001516	0.00362298136540422	0.0145635729693385	0.00036354	1	29386	100.23	77.001	1	13478000	126710	94462	0	82620	30150	82994	28473	4376.7	21794	7780.2	7221.1	117980	88099	9071.3	85128	28862	82759	28762	8519.4	21947	7458.3	7417.1	1	1	0	1	1	1	1	1	1	1	1			79224	5234	23588	25931	95980	95980			10090
SDQLTGLSLLPLSEK	15	Unmodified	_SDQLTGLSLLPLSEK_					0	0	0	0	Q9QXS1;E9Q3W4;A0A3B2W7J8	Q9QXS1	Q9QXS1	Plec	Plectin	MSMS	Salomon_082520_rerun_TMT1_PV_SF06	4	687.073059082031	3	534.297927	1599.87195	NaN	NaN	NaN	NaN	NaN	NaN	NaN	54.88	1	54.88	54.38	55.38	0								NaN	NaN	NaN	0.0057002	1	26989	77.222	44.223	1		40480	33872	1046	30867	9506.9	31136	8475.7	1237.6	8005.2	2727	1949	37699	31595	3897.1	31706	9153.1	31030	8636.7	2811.7	7949.6	2602	2067.6	1	1	1	1	1	1	1	1	1	1	1			79225	5234	23588	25931	95981	95981			10090
SDQMLGTRR	9	Oxidation (M),2 Phospho (STY)	_S(Phospho (STY))DQM(Oxidation (M))LGT(Phospho (STY))RR_	SDQM(1)LGTRR	S(1)DQMLGT(1)RR	SDQM(58)LGTRR	S(58)DQMLGT(58)RR	0	1	2	1	D3YZV8	D3YZV8	D3YZV8	Ccdc8	Coiled-coil domain-containing protein 8 homolog	MULTI-MSMS	Salomon_082520_TMT1_PV_SF09	3	490.212677001953	3	413.824477	1238.4516	0.54625	0.00022605	184590	76.388	184590	76.388	490.212402483727	30.511	0.68146	30.511	30.409	31.09	3.5527E-15					43	20	3	0.880306806225608	0.00198769042162348	0.00812053494536238	0.033965	1	13672	57.59	29.416	1	12388000	66799	6178.8	0	4287.6	1178.2	4673.7	1014.9	0	884.48	0	0	62187	5758.4	3384.2	4513.4	1045.4	4632.4	1034	0	874.13	0	0	1	1	0	1	1	1	1	0	1	0	0			79226	1245	23589	25932	95982	95982		336;1493	10090
SDQNLQTALELTR	13	Unmodified	_SDQNLQTALELTR_					0	0	0	0	Q9EPL8	Q9EPL8	Q9EPL8	Ipo7	Importin-7	MULTI-MSMS	Salomon_082520_rerun_TMT1_control_SF08	2	859.467346191406	2	744.886269	1487.75799	-0.28918	-0.0002154	153820	114.58	153820	114.58	859.467748338297	38.996	0.4958	38.996	38.766	39.262	0					42	14	5	0.973077504310451	0.00233768288371803	0.0195754756161953	2.3624E-30	1	16431	203.61	128.22	1	14045000	4168.1	3933.9	0	3137	535.58	3584.4	1017.6	0	869.11	0	0	3880.9	3667.7	0	3263.2	525.66	3543.4	1002.4	0	859.83	0	0	1	1	0	1	1	1	1	0	1	0	0			79227	5067	23590	25933	95983	95983			10090
SDQNLQTALELTR	13	Unmodified	_SDQNLQTALELTR_					0	0	0	0	Q9EPL8	Q9EPL8	Q9EPL8	Ipo7	Importin-7	MSMS	Salomon_082520_TMT1_control_SF08	1	859.467529296875	2	744.886269	1487.75799	NaN	NaN	NaN	NaN	NaN	NaN	NaN	38.586	1	38.586	38.086	39.086	0								NaN	NaN	NaN	7.6372E-33	1	17099	205.96	118.32	1		5724.4	5635.4	0	3643.2	1317.8	3204.5	1031.5	0	886.26	0	0	5330	5251	0	3850.8	1256.4	3219.6	1056.8	0	876.52	0	0	1	1	0	1	1	1	1	0	1	0	0			79228	5067	23590	25933	95984	95984			10090
SDQQLDCALDLMR	13	Acetyl (Protein N-term),Oxidation (M)	_(Acetyl (Protein N-term))SDQQLDCALDLM(Oxidation (M))R_	SDQQLDCALDLM(1)R		SDQQLDCALDLM(76)R		1	1	0	0	P47757;A0A0A0MQI9;F6YHZ8	P47757	P47757	Capzb	F-actin-capping protein subunit beta	MULTI-MSMS	Salomon_082520_rerun_TMT1_control_SF07	2	811.860717773438	2	811.86108	1621.70761	0.032069	2.6036E-05	-0.61609	-0.00050018	-0.58402	-0.00047414	811.860724453072	41.913	0.37389	41.913	41.726	42.1	0					18	8	3	0.8599717380948	0.00215593414088279	0.0314613114573246	0.0021658	1	17905	76.143	36.294	1	5926600	0	0	0	0	0	0	0	0	0	0	0	0	0	0	0	0	0	0	0	0	0	0	0	0	0	0	0	0	0	0	0	0	0			79229	2494	23591	25934	95985	95985	708		10090
SDQQLDCALDLMR	13	Acetyl (Protein N-term)	_(Acetyl (Protein N-term))SDQQLDCALDLMR_					1	0	0	0	P47757;A0A0A0MQI9;F6YHZ8	P47757	P47757	Capzb	F-actin-capping protein subunit beta	MULTI-MSMS	Salomon_082520_TMT1_control_SF02	1	803.863586425781	2	803.863622	1605.71269	-0.93258	-0.00074967	0.6323	0.00050829	-0.30028	-0.00024138	803.864229692513	54.629	0.21621	54.629	54.504	54.72	0					70	32	3	0.966007577926123	0.0020595807667398	0.0417030700736397	0.0020152	1	23816	82.261	43.904	1	716450	0	0	0	0	0	0	0	0	0	0	0	0	0	0	0	0	0	0	0	0	0	0	0	0	0	0	0	0	0	0	0	0	0			79230	2494	23591	25935	95986	95986			10090
SDQQLDCALDLMR	13	Acetyl (Protein N-term)	_(Acetyl (Protein N-term))SDQQLDCALDLMR_					1	0	0	0	P47757;A0A0A0MQI9;F6YHZ8	P47757	P47757	Capzb	F-actin-capping protein subunit beta	MULTI-MSMS	Salomon_082520_TMT1_PV_SF02	3	803.863525390625	2	803.863622	1605.71269	-0.10867	-8.7358E-05	-0.45966	-0.0003695	-0.56833	-0.00045686	803.863514455079	54.488	0.3788	54.488	54.326	54.705	0					25	8	4	0.967654998413389	0.00408982120391628	0.12925269100166	3.1403E-40	1	28005	138.25	63.873	1	12041000	1975.1	1041.4	0	1018.8	0	762.94	0	0	0	0	0	1839.1	971.68	0	1037.1	0	775.87	0	0	0	0	0	1	1	0	1	0	1	0	0	0	0	0			79231	2494	23591	25935	95987	95987			10090
SDQQMQK	7	Unmodified	_SDQQMQK_					0	0	0	0	Q9D903;A2ACZ1	Q9D903	Q9D903	Ebna1bp2	Probable rRNA-processing protein EBP2	MULTI-MSMS	Salomon_082520_TMT1_PV_SF06	3	661.860412597656	2	432.697635	863.380716	2.0949	0.00090644	529610	229.16	529610	229.16	661.859425280938	13.479	0.34688	13.479	13.335	13.682	1.7764E-15					18	7	3	0.98002331369025	0.00570130815479059	0.0387367561865771	0.02514	1	4125	98.523	16.889	1	7475000	29435	7982	0	8116.4	1952.3	8429.5	1894.2	0	2974.6	0	0	27407	7448.5	0	8275.3	1870.5	8378.7	1957.9	0	2873.3	0	0	1	1	0	1	1	1	1	0	1	0	0			79232	4972	23592	25936	95988	95988			10090
SDQSYVISFVVPNQK	15	Unmodified	_SDQSYVISFVVPNQK_					0	0	0	0	Q9QUJ7	Q9QUJ7	Q9QUJ7	Acsl4	Long-chain-fatty-acid--CoA ligase 4	MULTI-MSMS	Salomon_082520_rerun_TMT1_control_SF06	2	724.070556640625	3	570.961427	1709.86245	3.552	0.002028	267570	152.77	267580	152.78	724.069019916779	48.148	0.3427	48.148	47.924	48.266	7.1054E-15					19	7	3	0.94882728486018	0.00180723366324461	0.0310974542639621	0.004117	1	21073	74.853	38.746	1	1855000	3287	3276.4	0	2557.2	1104.4	2546.5	756.9	0	0	0	0	3060.5	3054.6	0	2659.4	1050.2	2537.6	762.49	0	0	0	0	1	1	0	1	1	1	1	0	0	0	0			79233	5213	23593	25937	95989	95989			10090
SDQSYVISFVVPNQK	15	Unmodified	_SDQSYVISFVVPNQK_					0	0	0	0	Q9QUJ7	Q9QUJ7	Q9QUJ7	Acsl4	Long-chain-fatty-acid--CoA ligase 4	MULTI-MSMS	Salomon_082520_rerun_TMT1_PV_SF06	4	724.072143554688	3	570.961427	1709.86245	-2.1067	-0.0012028	267580	152.78	267580	152.78	724.073134584771	48.229	0.36789	48.229	47.96	48.328	0					22	7	4	0.830257532932617	0.00347604089140278	0.0541155617779312	0.033498	1	23374	54.598	23.37	1	4857000	17629	8349.6	132.77	8487.9	2251.1	7048.6	2234.5	487.11	1964.4	697.3	559.1	16415	7791.5	1369.9	8627.7	2166.1	7122	2259.1	832.69	1960.4	672.36	582.85	1	1	1	1	1	1	1	1	1	1	1			79234	5213	23593	25937	95990	95990			10090
SDQSYVISFVVPNQK	15	Phospho (STY)	_SDQSY(Phospho (STY))VISFVVPNQK_		S(0.028)DQS(0.198)Y(0.774)VISFVVPNQK		S(-14)DQS(-5.9)Y(5.9)VIS(-36)FVVPNQK	0	0	1	0	Q9QUJ7	Q9QUJ7	Q9QUJ7	Acsl4	Long-chain-fatty-acid--CoA ligase 4	MULTI-MSMS	Salomon_082520_rerun_TMT1_PV_SF12	4	750.391418457031	3	597.61687	1789.82878	-2.1729	-0.0012985	255640	152.78	255640	152.77	750.727382440831	49.565	0.53836	49.565	49.269	49.807	7.1054E-15					46	14	5	0.883627971140724	0.00546693857388594	0.0458311221003274	0.0042301	1	23017	73.758	33.673	4	29057000	132660	973.83	0	0	0	0	0	0	0	0	0	123500	905.04	7460.9	0	0	0	0	0	0	0	0	1	1	0	0	0	0	0	0	0	0	0			79235	5213	23593	25938	95991	95991		6453	10090
SDQSYVISFVVPNQK	15	Phospho (STY)	_SDQSY(Phospho (STY))VISFVVPNQK_		S(0.004)DQS(0.062)Y(0.934)VISFVVPNQK		S(-24)DQS(-12)Y(12)VIS(-44)FVVPNQK	0	0	1	0	Q9QUJ7	Q9QUJ7	Q9QUJ7	Acsl4	Long-chain-fatty-acid--CoA ligase 4	MULTI-MSMS	Salomon_082520_TMT1_PV_SF12	3	750.726013183594	3	597.61687	1789.82878	-2.0496	-0.0012249	255640	152.78	255640	152.78	750.727506219208	49.169	0.6755	49.169	48.963	49.639	0					57	15	5	0.991760920007213	0.0103581437284199	0.0440223087019866	1.8183E-13	1	24329	161.49	113.12	4	20805000	160260	0	706.92	0	0	0	0	0	0	0	0	149220	0	11701	0	0	0	0	0	0	0	0	1	0	1	0	0	0	0	0	0	0	0			79236	5213	23593	25938	95992	95992		6453	10090
SDQWKPLNLEEK	12	Unmodified	_SDQWKPLNLEEK_					0	0	0	0	Q6NZJ6;E9PVC5;E9Q9E1;E9PVC6;A0A0J9YUS5;E9Q770;A0A0J9YVC1;A0A0J9YUC1	Q6NZJ6	Q6NZJ6	Eif4g1	Eukaryotic translation initiation factor 4 gamma 1	MULTI-MSMS	Salomon_082520_rerun_TMT1_control_SF09	2	725.4189453125	3	496.256062	1485.74636	1.4216	0.00070549	461780	229.16	461780	229.16	725.753034082927	38.637	0.29277	38.637	38.57	38.862	0					9	6	2	0.828209144580836	0.000295818753398518	0.00555128042610204	0.052891	1	16366	49.934	5.1694	1	1757500	709.78	1105.8	0	0	0	0	0	0	0	0	0	660.88	1027.7	0	0	0	0	0	0	0	0	0	1	1	0	0	0	0	0	0	0	0	0			79237	1418	23594	25939	95993	95993			10090
SDRPAYVTILSLVR	14	Unmodified	_SDRPAYVTILSLVR_					0	0	0	0	Q6PIJ4	Q6PIJ4	Q6PIJ4	Nfrkb	Nuclear factor related to kappa-B-binding protein	MULTI-MSMS	Salomon_082520_rerun_TMT1_control_SF04	2	607.026123046875	3	530.638507	1588.89369	-0.90948	-0.0004826	143950	76.388	143950	76.388	607.360969959964	51.102	0.6895	51.102	50.781	51.47	7.1054E-15					38	15	4	0.959000926330022	0.00533037696793859	0.0880942668374031	0.0026253	1	23733	79.614	37.53	1	3656600	4495.3	4195.4	239.39	4383.1	1163.6	4944.7	1054.2	0	0	843.04	0	4187.4	3915.5	549.13	4466.6	1127.5	4891.6	1042.4	0	0	788.63	0	1	1	1	1	1	1	1	0	0	1	0			79238	3528	23595	25940	95994	95994			10090
SDRPAYVTILSLVR	14	Unmodified	_SDRPAYVTILSLVR_					0	0	0	0	Q6PIJ4	Q6PIJ4	Q6PIJ4	Nfrkb	Nuclear factor related to kappa-B-binding protein	MULTI-MSMS	Salomon_082520_rerun_TMT1_PV_SF04	4	607.360534667969	3	530.638507	1588.89369	-2.6266	-0.0013938	143960	76.389	143950	76.388	607.027405494481	51.038	0.54658	51.038	50.743	51.29	0					38	13	4	0.796935581594151	0.00573204679715546	0.0852898899304937	0.045186	1	26785	51.939	22.132	1	25251000	53436	14256	0	9841.8	3145.1	16668	4763.2	1014.4	4809.7	0	0	49752	13286	3431.5	10454	3037.2	16208	4748.4	1791	4720.4	0	0	1	1	0	1	1	1	1	1	1	0	0			79239	3528	23595	25940	95995	95995			10090
SDRPAYVTILSLVR	14	Unmodified	_SDRPAYVTILSLVR_					0	0	0	0	Q6PIJ4	Q6PIJ4	Q6PIJ4	Nfrkb	Nuclear factor related to kappa-B-binding protein	MULTI-MSMS	Salomon_082520_TMT1_PV_SF04	3	607.360534667969	3	530.638507	1588.89369	2.0528	0.0010893	143950	76.386	143950	76.388	607.024970607273	50.494	0.90359	50.494	50.158	51.062	0					55	20	4	0.79418113334945	0.00633649105986829	0.0738206604875241	0.03782	1	27775	54.09	9.887	1	22962000	99366	16460	582.47	17638	5321.6	14247	2613.6	0	4554	0	0	92524	15363	7463.8	17860	5069.8	14403	2852.7	0	4386.5	0	0	1	1	1	1	1	1	1	0	1	0	0			79240	3528	23595	25940	95996	95996			10090
SDRPELTGAK	10	Unmodified	_SDRPELTGAK_					0	0	0	0	Q99LC5	Q99LC5	Q99LC5	Etfa	Electron transfer flavoprotein subunit alpha, mitochondrial	MULTI-MSMS	Salomon_082520_rerun_TMT1_PV_SF08	4	511.299621582031	3	358.524372	1072.55129	-0.78323	-0.00028081	426120	152.78	426120	152.78	511.299844974388	17.052	0.59631	17.052	16.925	17.522	0					49	16	4	0.990636798721417	0.00818669306974653	0.0147624942301456	0.0227	1	5504	63.073	28.249	1	19426000	27898	21327	229.51	20222	4806.9	16559	5975.9	2096.7	4874.2	1814.8	2071.8	25978	19896	2203.5	20653	4652.4	16770	5966.4	2853.2	4907.4	1784.1	2085.3	1	1	1	1	1	1	1	1	1	1	1			79241	4586	23596	25941	95997	95997			10090
SDRPELTGAK	10	Unmodified	_SDRPELTGAK_					0	0	0	0	Q99LC5	Q99LC5	Q99LC5	Etfa	Electron transfer flavoprotein subunit alpha, mitochondrial	MULTI-MSMS	Salomon_082520_TMT1_control_SF08	1	511.299530029297	3	358.524372	1072.55129	2.4604	0.00088211	426120	152.77	426120	152.78	511.298707312862	16.594	0.99954	16.594	16.394	17.394	0					63	25	4	0.923798893370422	0.0120406256922993	0.0162790674796125	0.008885	1	5800	73.666	21.717	1	34387000	40441	47172	0	33294	11025	40283	8795.3	2996.4	9666.3	5100.9	2686.1	37641	43965	1255.2	35050	10405	39768	9065	4991.3	9548	4895.1	2807.3	1	1	0	1	1	1	1	1	1	1	1			79242	4586	23596	25941	95998	95998			10090
SDRPELTGAK	10	Unmodified	_SDRPELTGAK_					0	0	0	0	Q99LC5	Q99LC5	Q99LC5	Etfa	Electron transfer flavoprotein subunit alpha, mitochondrial	MULTI-MSMS	Salomon_082520_TMT1_PV_SF08	3	511.634094238281	3	358.524372	1072.55129	1.5621	0.00056004	426120	152.77	426120	152.78	511.633319013092	16.572	0.76096	16.572	16.404	17.165	0					46	17	4	0.983512682640092	0.015316878366222	0.0197031107552237	0.010929	1	5826	71.03	20.836	1	45902000	81911	46158	0	45235	10469	41424	9659.5	5001	10147	6124.5	5396.1	76267	43067	0	46155	10017	41617	9855.4	6956.5	10133	5935.2	5352.4	1	1	0	1	1	1	1	1	1	1	1			79243	4586	23596	25941	95999	95999			10090
SDSAFFWEER	10	Unmodified	_SDSAFFWEER_					0	0	0	0	P70335;A0A3Q4EGR2;A0A3Q4L2X0;P70336;F8VPK5;A0A1Y7VMN0	P70335;P70336	P70335	Rock1;Rock2	Rho-associated protein kinase 1;Rho-associated protein kinase 2;Rho-associated protein kinase	MSMS	Salomon_082520_TMT1_control_SF07	1	751.859130859375	2	637.277835	1272.54112	NaN	NaN	NaN	NaN	NaN	NaN	NaN	43.5	1	43.5	43	44	0								NaN	NaN	NaN	0.033941	1	19595	75.294	27.471	1		1116.8	1255.4	0	1830.7	0	840.55	0	0	0	0	0	1039.8	1173.6	0	1812.2	0	898.49	0	0	0	0	0	1	1	0	1	0	1	0	0	0	0	0			79244	2787;573	23597	25942	96000	96000			10090
SDSALSAR	8	Unmodified	_SDSALSAR_					0	0	0	0	Q01320	Q01320	Q01320	Top2a	DNA topoisomerase 2-alpha	MULTI-MSMS	Salomon_082520_rerun_TMT1_PV_SF01	4	518.285217285156	2	403.703774	805.392996	-0.35392	-0.00014288	283830	114.58	283830	114.58	518.28534118178	12.417	0.67904	12.417	12.036	12.715	0					33	15	3	0.991855632608359	0.0563551893910627	0.499308134371798	0.0025307	1	3208	122.18	53.691	1	52992000	82862	53489	0	44582	14566	46783	14304	3954.4	12016	3774.4	4372.9	77143	49878	4699.5	46143	13881	46561	14452	6176.6	12053	3693.7	4455	1	1	0	1	1	1	1	1	1	1	1			79245	2895	23598	25943	96001	96001			10090
SDSALSAR	8	Unmodified	_SDSALSAR_					0	0	0	0	Q01320	Q01320	Q01320	Top2a	DNA topoisomerase 2-alpha	MULTI-MSMS	Salomon_082520_TMT1_control_SF01	1	518.28515625	2	403.703774	805.392996	0.26111	0.00010541	283830	114.58	283830	114.58	518.28508021715	12.766	0.87959	12.766	12.591	13.471	0					41	23	2	0.990927330886421	0.0424577693278501	0.227746416746558	0.0013035	1	3647	134.81	54.872	1	48041000	93843	103150	0	89393	22547	90626	15671	3712.6	26966	0	3206.6	87344	96202	2634.5	92186	21177	90295	16605	8049.9	26096	0	3828.8	1	1	0	1	1	1	1	1	1	0	1			79246	2895	23598	25943	96002	96002			10090
SDSALSAR	8	Unmodified	_SDSALSAR_					0	0	0	0	Q01320	Q01320	Q01320	Top2a	DNA topoisomerase 2-alpha	MULTI-MSMS	Salomon_082520_TMT1_PV_SF01	3	518.285095214844	2	403.703774	805.392996	0.49383	0.00019936	283820	114.58	283830	114.58	518.284937457391	12.358	1.0137	12.358	11.986	13	0					49	22	4	0.995791399497356	0.0349247388255044	0.223578529458416	0.0019545	1	3563	127.46	52.865	1	80942000	102970	59419	0	54104	14658	52408	13695	0	19145	0	4018.1	95858	55424	5478	55545	13912	52317	14111	0	18702	0	4344.4	1	1	0	1	1	1	1	0	1	0	1			79247	2895	23598	25943	96003	96003			10090
SDSDTLFETSPSSVATR	17	Unmodified	_SDSDTLFETSPSSVATR_					0	0	0	0	J3QNW0	J3QNW0	J3QNW0	Dnmt1	DNA (cytosine-5)-methyltransferase	MULTI-MSMS	Salomon_082520_rerun_TMT1_control_SF02	2	1014.99987792969	2	900.418327	1798.8221	-0.58744	-0.00052894	127250	114.58	127250	114.58	1015.5012906978	34.37	0.37942	34.37	34.146	34.525	0					21	10	4	0.966463610695823	0.00180474629916662	0.0518940653083791	1.8923E-43	1	13839	203.74	128.98	1	3754800	887.77	822.21	0	715.64	0	0	0	0	0	0	0	826.6	766.81	0	726.9	0	0	0	0	0	0	0	1	1	0	1	0	0	0	0	0	0	0			79248	1942	23599	25944	96004	96004			10090
SDSDTLFETSPSSVATR	17	Unmodified	_SDSDTLFETSPSSVATR_					0	0	0	0	J3QNW0	J3QNW0	J3QNW0	Dnmt1	DNA (cytosine-5)-methyltransferase	MSMS	Salomon_082520_rerun_TMT1_control_SF02	2	677.002136230469	3	600.614644	1798.8221	NaN	NaN	NaN	NaN	NaN	NaN	NaN	34.43	1	34.43	33.93	34.93	0								NaN	NaN	NaN	0.0025785	1	13899	91.657	49.447	1		0	0	0	0	0	0	0	0	0	0	0	0	0	0	0	0	0	0	0	0	0	0	0	0	0	0	0	0	0	0	0	0	0			79249	1942	23599	25944	96005	96005			10090
SDSDTLFETSPSSVATR	17	Unmodified	_SDSDTLFETSPSSVATR_					0	0	0	0	J3QNW0	J3QNW0	J3QNW0	Dnmt1	DNA (cytosine-5)-methyltransferase	MULTI-MSMS	Salomon_082520_TMT1_control_SF02	1	677.002380371094	3	600.614644	1798.8221	-0.83893	-0.00050387	127180	76.388	127180	76.388	677.002663064584	34.067	0.26687	34.067	33.936	34.203	0					29	13	3	0.844347804350877	0.00270990362656725	0.0379277449614023	2.1109E-05	1	14157	109.35	62.064	1	1762400	4016.5	4843	0	4682	842.27	4051.1	807.44	0	1167.5	535.71	698.8	3739.8	4518.5	0	4778.4	806.74	4074.9	831.99	0	1155.4	501.13	688.61	1	1	0	1	1	1	1	0	1	1	1			79250	1942	23599	25944	96006	96006			10090
SDSDTLFETSPSSVATR	17	Unmodified	_SDSDTLFETSPSSVATR_					0	0	0	0	J3QNW0	J3QNW0	J3QNW0	Dnmt1	DNA (cytosine-5)-methyltransferase	MULTI-MSMS	Salomon_082520_TMT1_control_SF02	1	1015	2	900.418327	1798.8221	-2.7445	-0.0024712	127260	114.58	127250	114.58	1015.50378693291	34.055	0.28953	34.055	33.936	34.226	0					35	15	3	0.988614660884614	0.000922353961443916	0.0291838959697674	1.6845E-07	1	14179	131.66	68.774	1	1095300	539.46	0	0	0	0	611.91	663.41	0	0	0	0	502.29	0	0	0	0	571.88	617.7	0	0	0	0	1	0	0	0	0	1	1	0	0	0	0			79251	1942	23599	25944	96007	96007			10090
SDSDTLSVETSPSSVATR	18	Unmodified	_SDSDTLSVETSPSSVATR_					0	0	0	0	P13864	P13864	P13864	Dnmt1	DNA (cytosine-5)-methyltransferase 1	MULTI-MSMS	Salomon_082520_rerun_TMT1_control_SF02	2	690.012878417969	3	613.62532	1837.85413	-0.40144	-0.00024633	124480	76.387	124480	76.387	690.012751159156	27.601	0.21399	27.601	27.53	27.743	0					11	7	2	0.647266523209628	0.000625945508157039	0.00222033180895911	0.0020806	1	10701	75.682	36.053	1	1482300	3187.7	4440.6	0	3086.4	656.49	3163.7	1384.7	0	631.39	0	0	2968	4138.5	0	3245.4	647.78	3147.1	1343.2	0	652.89	0	0	1	1	0	1	1	1	1	0	1	0	0			79252	2260	23600	25945	96008	96008			10090
SDSDVNNDR	9	Unmodified	_SDSDVNNDR_					0	0	0	0	A0A1L1SV73;Q8BY87	A0A1L1SV73	A0A1L1SV73	Usp47	Ubiquitin carboxyl-terminal hydrolase 47	MULTI-MSMS	Salomon_082520_TMT1_control_SF10	1	625.793762207031	2	511.212692	1020.41083	1.8762	0.00095915	224130	114.58	224140	114.58	625.793153692761	9.2945	0.152	9.2945	9.2215	9.3735	0					17	8	3	0.984776283654598	0.00395660276122369	0.103991040625152	0.012575	1	1917	90.629	25.793	1	1223000	2560.8	1415.1	0	1003.1	0	2030	0	654.84	1025	0	0	2384.4	1318.9	0	1067.7	0	1973.8	0	715.6	961.55	0	0	1	1	0	1	0	1	0	1	1	0	0			79253	523	23601	25946	96009	96009			10090
SDSEMDGRTHIPSLLNALLSRNR	23	4 Phospho (STY)	_S(Phospho (STY))DS(Phospho (STY))EMDGRT(Phospho (STY))HIPSLLNALLS(Phospho (STY))RNR_		S(0.998)DS(0.998)EMDGRT(0.987)HIPS(0.032)LLNALLS(0.985)RNR		S(27)DS(27)EMDGRT(19)HIPS(-18)LLNALLS(18)RNR	0	0	4	2	F8SLQ3;F8SLQ1	F8SLQ3	F8SLQ3	Pex5l		MULTI-MSMS	Salomon_082520_rerun_TMT1_PV_SF02	4	1044.4453125	3	968.063411	2901.1684	-2.2844	-0.0022114	78905	76.385	78903	76.383	1044.78257541551	36.611	0.74528	36.611	36.388	37.133	7.1054E-15					43	16	4	0.944990271998093	0.00117389076855005	0.00418318010772041	0.017318	1	16137	54.637	16.963	5	8725200	2205.9	1311.7	0	1747.8	684.9	1676.8	740.21	0	0	0	0	2053.9	1225.6	0	1751.2	658.1	1674.9	725.02	0	0	0	0	1	1	0	1	1	1	1	0	0	0	0			79254	1744	23602	25947	96010	96010		472;473;474;1585	10090
SDSETQTENSDR	12	Unmodified	_SDSETQTENSDR_					0	0	0	0	P49442	P49442	P49442	Inpp1	Inositol polyphosphate 1-phosphatase	MULTI-MSMS	Salomon_082520_TMT1_control_SF07	1	799.360717773438	2	684.779124	1367.5437	-3.8725	-0.0026518	167330	114.58	167330	114.58	799.363364191237	9.3434	0.11317	9.3434	9.2817	9.3949	0					7	3	3	0.818490517036942	0.00165283022892836	0.0320106138832073	0.031215	1	1981	75.652	28.425	1	1633300	0	0	0	0	0	0	0	0	0	0	0	0	0	0	0	0	0	0	0	0	0	0	0	0	0	0	0	0	0	0	0	0	0			79255	2522	23603	25948	96011	96011			10090
SDSFENPVLQQHFR	14	Unmodified	_SDSFENPVLQQHFR_					0	0	0	0	P23475;A0A0R4J187;A0A2R8VHZ9	P23475	P23475	Xrcc6	X-ray repair cross-complementing protein 6	MULTI-MSMS	Salomon_082520_rerun_TMT1_control_SF11	2	644.996887207031	3	568.609387	1702.80633	-0.052594	-2.9906E-05	134340	76.388	134340	76.388	645.33201164201	34.617	1.2659	34.617	33.717	34.983	0					37	32	2	0.654284724813852	0.00180408228388794	0.0151650710000138	0.00090461	1	14295	91.62	44.431	1	2854500	3402.9	3207.9	0	2916	629.31	2942.6	975.31	0	867.1	0	0	3168.4	2992.3	0	2995.8	612.11	2929.9	967.86	0	856.1	0	0	1	1	0	1	1	1	1	0	1	0	0			79256	304	23604	25949	96012	96012			10090
SDSLAGVVIADSEYPSR	17	Unmodified	_SDSLAGVVIADSEYPSR_					0	0	0	0	Q9CQW1	Q9CQW1	Q9CQW1	Ykt6	Synaptobrevin homolog YKT6	MULTI-MSMS	Salomon_082520_rerun_TMT1_control_SF06	2	666.013671875	3	589.291612	1764.85301	3.1653	0.0018653	129620	76.386	129630	76.387	666.011502357003	43.989	0.52926	43.989	43.788	44.317	0					28	11	3	0.983797303843685	0.00161623997456283	0.00760592628324904	9.2676E-07	1	18933	120.77	81.877	1	7464900	5450.9	4938.5	0	5487.2	1768	6282.8	1200.9	0	1339.9	0	0	5075.3	4610.2	0	5571	1681	6210.3	1252.1	0	1309.5	0	0	1	1	0	1	1	1	1	0	1	0	0			79257	4718	23605	25950	96013	96013			10090
SDSLAGVVIADSEYPSR	17	Unmodified	_SDSLAGVVIADSEYPSR_					0	0	0	0	Q9CQW1	Q9CQW1	Q9CQW1	Ykt6	Synaptobrevin homolog YKT6	MULTI-MSMS	Salomon_082520_rerun_TMT1_control_SF06	2	998.015930175781	2	883.43378	1764.85301	3.1654	0.0027964	129700	114.58	129700	114.58	998.012488770451	44.046	0.5299	44.046	43.743	44.273	0					23	11	3	0.922531150384543	0.000432696993909187	0.00467430182920237	5.2239E-15	1	18942	162.93	134.54	1	2426300	0	1874.1	0	1361	0	776.29	0	0	0	0	0	0	1746.8	0	1415.9	0	809.45	0	0	0	0	0	0	1	0	1	0	1	0	0	0	0	0			79258	4718	23605	25950	96014	96014			10090
SDSLAGVVIADSEYPSR	17	Unmodified	_SDSLAGVVIADSEYPSR_					0	0	0	0	Q9CQW1	Q9CQW1	Q9CQW1	Ykt6	Synaptobrevin homolog YKT6	MULTI-MSMS	Salomon_082520_rerun_TMT1_PV_SF06	4	665.679077148438	3	589.291612	1764.85301	-1.8772	-0.0011062	129630	76.389	129630	76.388	665.680229726031	44.069	0.58106	44.069	43.811	44.392	0					34	12	4	0.888046841701036	0.00304782779400344	0.0271367979111338	3.153E-08	1	21018	131.61	95.016	1	11226000	40738	42644	0	36311	10999	38541	12976	2883.9	11640	3146.5	2474	37929	39768	2720.5	37524	10580	38324	13017	4739.5	11575	3062.2	2670.3	1	1	0	1	1	1	1	1	1	1	1			79259	4718	23605	25950	96015	96015			10090
SDSLAGVVIADSEYPSR	17	Unmodified	_SDSLAGVVIADSEYPSR_					0	0	0	0	Q9CQW1	Q9CQW1	Q9CQW1	Ykt6	Synaptobrevin homolog YKT6	MULTI-MSMS	Salomon_082520_TMT1_control_SF06	1	666.013610839844	3	589.291612	1764.85301	1.8431	0.0010861	129620	76.386	129630	76.388	666.012470914662	43.701	0.44766	43.701	43.502	43.95	0					27	12	3	0.961327062803573	0.00440058407569441	0.0145657534772871	0.0012337	1	19809	81.428	42.284	1	5305500	946.18	1406.6	0	1406.4	0	0	0	0	0	0	0	880.99	1312.5	0	1413.8	0	0	0	0	0	0	0	1	1	0	1	0	0	0	0	0	0	0			79260	4718	23605	25950	96016	96016			10090
SDSLVVCEVDPELK	14	Acetyl (Protein N-term)	_(Acetyl (Protein N-term))SDSLVVCEVDPELK_					1	0	0	0	Q9ERL7	Q9ERL7	Q9ERL7	Gmfg	Glia maturation factor gamma	MULTI-MSMS	Salomon_082520_rerun_TMT1_PV_SF03	4	931.47705078125	2	816.395278	1630.776	-2.116	-0.0017275	140350	114.58	140350	114.58	931.479404970285	51.109	0.37824	51.109	50.915	51.294	0					20	10	3	0.946630319587558	0.00224424519143271	0.0751031207783337	1.1737E-53	1	26466	117.02	22.66	1	19318000	53258	61210	1300	56367	15950	52027	16018	4390.7	12770	4357.7	3190.3	49598	57098	5104.5	57781	15374	52198	16143	6867.3	12793	4257.3	3374.1	1	1	1	1	1	1	1	1	1	1	1			79261	5096	23606	25951	96017	96017			10090
SDSLVVCEVDPELK	14	Acetyl (Protein N-term)	_(Acetyl (Protein N-term))SDSLVVCEVDPELK_					1	0	0	0	Q9ERL7	Q9ERL7	Q9ERL7	Gmfg	Glia maturation factor gamma	MULTI-MSMS	Salomon_082520_TMT1_control_SF03	1	930.976806640625	2	816.395278	1630.776	0.20351	0.00016614	140350	114.58	140350	114.58	930.976467658304	51.012	0.44922	51.012	50.816	51.265	0					35	15	4	0.954250302179027	0.00201230220502374	0.0638743354559452	2.2257E-08	1	23454	78.692	31.494	1	2139900	3572.5	4199.2	0	3843.4	1498.7	3280.6	675.9	0	1791.1	0	0	3326.4	3917	0	3937.6	1416.3	3303.1	763.14	0	1709.8	0	0	1	1	0	1	1	1	1	0	1	0	0			79262	5096	23606	25951	96018	96018			10090
SDSLVVCEVDPELK	14	Acetyl (Protein N-term)	_(Acetyl (Protein N-term))SDSLVVCEVDPELK_					1	0	0	0	Q9ERL7	Q9ERL7	Q9ERL7	Gmfg	Glia maturation factor gamma	MULTI-MSMS	Salomon_082520_TMT1_PV_SF03	3	930.976928710938	2	816.395278	1630.776	-0.72706	-0.00059357	140350	114.58	140350	114.58	930.977518548591	50.893	0.43747	50.893	50.709	51.146	0					26	9	5	0.977173920476932	0.00289479844540899	0.0829972786957649	2.3407E-20	1	27862	115	42.352	1	17671000	32871	38973	0	34805	11270	32726	8890.1	0	9577.9	0	3148.1	30596	36351	1148.8	35770	10664	32732	9163.3	0	9485.6	0	3235.9	1	1	0	1	1	1	1	0	1	0	1			79263	5096	23606	25951	96019	96019			10090
SDSTEPQSPSDLLPMSPSAYAVLR	24	Oxidation (M),2 Phospho (STY)	_SDSTEPQSPS(Phospho (STY))DLLPM(Oxidation (M))SPS(Phospho (STY))AYAVLR_	SDSTEPQSPSDLLPM(1)SPSAYAVLR	SDST(0.002)EPQS(0.116)PS(0.882)DLLPMS(0.14)PS(0.512)AY(0.348)AVLR	SDSTEPQSPSDLLPM(91)SPSAYAVLR	S(-32)DS(-32)T(-26)EPQS(-8.9)PS(8.9)DLLPMS(-5.6)PS(1.7)AY(-1.7)AVLR	0	1	2	0	P42228;Q3V157	P42228	P42228	Stat4	Signal transducer and activator of transcription 4;Signal transducer and activator of transcription	MULTI-MSMS	Salomon_082520_rerun_TMT1_PV_SF01	4	985.778259277344	3	908.721896	2723.14386	-0.29888	-0.0002716	84060	76.388	84060	76.387	985.443869865159	52.576	0.37888	52.576	52.343	52.722	0					31	9	5	0.934388030759153	0.00181409092335867	0.0275822434507171	0.0032121	1	24020	91.166	59.756	28	4765500	9283.7	0	0	0	0	0	0	0	0	0	0	9283.7	0	0	0	0	0	0	0	0	0	0	1	0	0	0	0	0	0	0	0	0	0			79264	2461	23607	25952	96020	96020	701	648;649	10090
SDSYSQSLK	9	Unmodified	_SDSYSQSLK_					0	0	0	0	Q91WB4	Q91WB4	Q91WB4	Plekhf2	Pleckstrin homology domain-containing family F member 2	MULTI-MSMS	Salomon_082520_rerun_TMT1_control_SF10	2	736.903381347656	2	507.740554	1013.46655	-0.34749	-0.00017643	451340	229.16	451340	229.16	736.903589321297	22.494	0.27174	22.494	22.309	22.581	0					10	5	2	0.906319885647436	0.000917086742102694	0.0252380422393171	0.041185	1	8240	76.465	14.357	1	972580	2557.5	2636.7	0	1886.9	0	1783.3	0	693.78	0	0	0	2381.3	2457.5	0	1976.3	0	1798.6	0	739.61	0	0	0	1	1	0	1	0	1	0	1	0	0	0			79265	4394	23608	25953	96021	96021			10090
SDSYSQSLK	9	Phospho (STY)	_SDSY(Phospho (STY))SQSLK_		SDS(0.011)Y(0.649)S(0.34)QSLK		S(-59)DS(-18)Y(2.8)S(-2.8)QS(-38)LK	0	0	1	0	Q91WB4	Q91WB4	Q91WB4	Plekhf2	Pleckstrin homology domain-containing family F member 2	MULTI-MSMS	Salomon_082520_rerun_TMT1_PV_SF01	4	776.886413574219	2	547.723719	1093.43288	-0.39104	-0.00021418	418390	229.16	418390	229.16	776.886506355686	21.848	0.45492	21.848	21.616	22.071	3.5527E-15					37	12	4	0.961750794094459	0.00573328674387435	0.0554333596027173	0.00022044	1	7830	128.12	63.083	5	27497000	125670	0	0	0	0	0	0	0	0	0	0	116980	0	5102.7	0	0	0	0	0	0	0	0	1	0	0	0	0	0	0	0	0	0	0			79266	4394	23608	25954	96022	96022		1125;5889	10090
SDSYSQSLK	9	Phospho (STY)	_SDSY(Phospho (STY))SQSLK_		SDS(0.023)Y(0.915)S(0.059)QS(0.002)LK		S(-36)DS(-16)Y(12)S(-12)QS(-27)LK	0	0	1	0	Q91WB4	Q91WB4	Q91WB4	Plekhf2	Pleckstrin homology domain-containing family F member 2	MULTI-MSMS	Salomon_082520_TMT1_PV_SF01	3	776.886474609375	2	547.723719	1093.43288	0.54564	0.00029886	418390	229.16	418390	229.16	776.88609821536	21.759	0.52279	21.759	21.557	22.08	0					34	12	4	0.90001447101645	0.00542057186709054	0.0471027825961446	0.00094344	1	8446	109.48	59.763	5	35065000	295300	0	0	0	0	0	0	0	0	0	0	274900	0	12678	0	0	0	0	0	0	0	0	1	0	0	0	0	0	0	0	0	0	0			79267	4394	23608	25954	96023	96023		1125;5889	10090
SDSYSQSLK	9	2 Phospho (STY)	_SDS(Phospho (STY))Y(Phospho (STY))SQSLK_		S(0.197)DS(0.62)Y(0.992)S(0.19)QSLK		S(-5)DS(5)Y(21)S(-5.2)QS(-58)LK	0	0	2	0	Q91WB4	Q91WB4	Q91WB4	Plekhf2	Pleckstrin homology domain-containing family F member 2	MULTI-MSMS	Salomon_082520_rerun_TMT1_PV_SF07	4	544.915344238281	3	392.140348	1173.39922	-2.4721	-0.0009694	389600	152.78	389590	152.78	544.916437238194	28.033	0.64724	28.033	27.806	28.454	-3.5527E-15					37	15	4	0.881073905367145	0.00911654446881787	0.257650420983179	0.001633	1	11610	113.69	46.725	10	12070000	367810	2131.9	0	0	0	1533.6	0	0	987.15	0	0	342460	1981.3	23492	0	0	1433.3	0	0	926.03	0	0	1	1	0	0	0	1	0	0	1	0	0			79268	4394	23608	25955	96024	96024		1125;5889	10090
SDSYSQSLK	9	2 Phospho (STY)	_SDS(Phospho (STY))Y(Phospho (STY))SQSLK_		S(0.305)DS(0.689)Y(0.431)S(0.573)QS(0.002)LK		S(-1.6)DS(1.6)Y(1.6)S(-1.6)QS(-27)LK	0	0	2	0	Q91WB4	Q91WB4	Q91WB4	Plekhf2	Pleckstrin homology domain-containing family F member 2	MULTI-MSMS	Salomon_082520_TMT1_PV_SF07	3	816.869262695313	2	587.706884	1173.39922	-0.30384	-0.00017857	389930	229.16	389930	229.16	816.86976759196	27.522	0.76281	27.522	27.278	28.041	0					50	17	4	0.992687095975409	0.00325151788009243	0.0295701198895134	0.021214	1	11957	92.866	55.539	10	41327000	422210	0	0	0	0	0	0	0	0	0	0	393030	0	17327	0	0	0	0	0	0	0	0	1	0	0	0	0	0	0	0	0	0	0			79269	4394	23608	25955	96025	96025		1125;5889	10090
SDSYVELSEYR	11	Unmodified	_SDSYVELSEYR_					0	0	0	0	Q9CQ49;A0A338P7L9	Q9CQ49	Q9CQ49	Ncbp2	Nuclear cap-binding protein subunit 2	MULTI-MSMS	Salomon_082520_rerun_TMT1_control_SF01	2	788.888061523438	2	674.306789	1346.59903	-0.45466	-0.00030658	169930	114.58	169920	114.58	788.888331515946	33.485	0.41499	33.485	33.3	33.715	0					65	19	5	0.975216447021058	0.00274570180594015	0.0312373944076715	3.7748E-06	2	12930	159.79	107.01	1	10102000	3906.2	3484	0	1536.8	672.72	3081.3	1018.1	0	0	0	0	3637	3243.6	0	1652.6	653.72	2974.5	983.1	0	0	0	0	2	2	0	1	1	2	1	0	0	0	0			79270	4665	23609	25956	96026;96027	96026			10090
SDSYVELSEYR	11	Unmodified	_SDSYVELSEYR_					0	0	0	0	Q9CQ49;A0A338P7L9	Q9CQ49	Q9CQ49	Ncbp2	Nuclear cap-binding protein subunit 2	MULTI-MSMS	Salomon_082520_rerun_TMT1_PV_SF01	4	788.887939453125	2	674.306789	1346.59903	-0.32254	-0.00021749	169920	114.58	169920	114.58	788.888192323754	33.018	0.34781	33.018	32.861	33.209	-7.1054E-15					22	9	4	0.991635826256879	0.00592149546741904	0.0810273550863962	4.1411E-14	1	13410	179.1	112.84	1	12520000	13933	8014.1	0	8214.3	1932.6	6521.9	2905.8	0	1928.6	0	0	12971	7478.7	793.78	8340.5	1865	6601.9	2866.3	0	1936.3	0	0	1	1	0	1	1	1	1	0	1	0	0			79271	4665	23609	25956	96028	96028			10090
SDSYVELSEYR	11	Unmodified	_SDSYVELSEYR_					0	0	0	0	Q9CQ49;A0A338P7L9	Q9CQ49	Q9CQ49	Ncbp2	Nuclear cap-binding protein subunit 2	MULTI-MSMS	Salomon_082520_TMT1_control_SF01	1	789.389892578125	2	674.306789	1346.59903	0.238	0.00016048	169920	114.58	169920	114.58	789.389550276452	33.313	0.27435	33.313	33.179	33.453	0					75	28	3	0.969009171395926	0.00096903731341733	0.0047124448629969	0.031028	1	13314	76.827	44.984	1	3097700	701.22	1467.5	0	564.34	0	0	0	0	0	0	0	652.9	1366	0	631.08	0	0	0	0	0	0	0	1	1	0	1	0	0	0	0	0	0	0			79272	4665	23609	25956	96029	96029			10090
SDSYVELSEYR	11	Unmodified	_SDSYVELSEYR_					0	0	0	0	Q9CQ49;A0A338P7L9	Q9CQ49	Q9CQ49	Ncbp2	Nuclear cap-binding protein subunit 2	MULTI-MSMS	Salomon_082520_TMT1_PV_SF01	3	788.888244628906	2	674.306789	1346.59903	0.45006	0.00030348	169920	114.58	169920	114.58	788.887889596944	32.881	0.30099	32.881	32.716	33.017	0					23	6	4	0.986155530310023	0.00428901074068485	0.0680030762791427	2.2714E-32	1	14256	213.8	159.83	1	13490000	16146	11918	0	11059	2454.4	10793	2919.5	0	3967.2	0	0	15033	11118	0	11339	2365	10769	2969.5	0	3849.3	0	0	1	1	0	1	1	1	1	0	1	0	0			79273	4665	23609	25956	96030	96030			10090
SDSYVELSEYR	11	Phospho (STY)	_SDSY(Phospho (STY))VELSEYR_		SDS(0.079)Y(0.921)VELSEYR		S(-49)DS(-11)Y(11)VELS(-63)EY(-140)R	0	0	1	0	Q9CQ49;A0A338P7L9	Q9CQ49	Q9CQ49	Ncbp2	Nuclear cap-binding protein subunit 2	MULTI-MSMS	Salomon_082520_rerun_TMT1_PV_SF09	4	828.871337890625	2	714.289954	1426.56536	0.32147	0.00022963	160410	114.58	160410	114.58	828.87093698521	33.602	0.58485	33.602	33.399	33.984	0					61	17	4	0.944292845964475	0.0089842663476961	0.0547494055530563	1.5138E-66	1	14481	245.5	198.51	5	195060000	305260	0	0	0	0	0	0	0	0	0	0	284170	0	14425	0	0	0	0	0	0	0	0	1	0	0	0	0	0	0	0	0	0	0			79274	4665	23609	25957	96031	96031		1144;6064	10090
SDSYVELSEYR	11	Phospho (STY)	_SDS(Phospho (STY))YVELSEYR_		SDS(0.5)Y(0.5)VELSEYR		S(-33)DS(0)Y(0)VELS(-59)EY(-110)R	0	0	1	0	Q9CQ49;A0A338P7L9	Q9CQ49	Q9CQ49	Ncbp2	Nuclear cap-binding protein subunit 2	MULTI-MSMS	Salomon_082520_TMT1_PV_SF09	3	829.372924804688	2	714.289954	1426.56536	0.53509	0.00038221	160410	114.58	160410	114.58	828.870863454691	33.047	0.81547	33.047	32.847	33.662	0					78	23	5	0.97954345742642	0.0135467570672854	0.043774521212442	0.0007655	2	15081	152.06	93.144	5	233480000	427930	0	4589	0	0	1123.4	0	0	0	0	0	398470	0	32495	0	0	1049.9	0	0	0	0	0	2	0	1	0	0	1	0	0	0	0	0			79275	4665	23609	25957	96032;96033	96032		1144;6064	10090
SDSYVELSEYR	11	Phospho (STY)	_SDSY(Phospho (STY))VELSEYR_		S(0.001)DS(0.003)Y(0.996)VELSEYR		S(-32)DS(-25)Y(25)VELS(-65)EY(-82)R	0	0	1	0	Q9CQ49;A0A338P7L9	Q9CQ49	Q9CQ49	Ncbp2	Nuclear cap-binding protein subunit 2	MULTI-MSMS	Salomon_082520_TMT1_PV_SF09	3	552.9169921875	3	476.529062	1426.56536	0.53496	0.00025492	160300	76.387	160300	76.388	552.916522012984	33.029	0.18954	33.029	32.935	33.124	0					17	7	3	0.968244149048007	0.00165404385653508	0.00307641356797237	0.00015891	1	15122	121.68	83.323	5	24377000	248340	0	0	0	0	0	998.45	0	0	0	0	231190	0	12195	0	0	0	929.66	0	0	0	0	1	0	0	0	0	0	1	0	0	0	0			79276	4665	23609	25957	96034	96034		1144;6064	10090
SDSYVELSEYR	11	2 Phospho (STY)	_SDS(Phospho (STY))Y(Phospho (STY))VELSEYR_		S(0.006)DS(0.882)Y(0.747)VELS(0.365)EYR		S(-21)DS(7.5)Y(4)VELS(-4)EY(-70)R	0	0	2	0	Q9CQ49;A0A338P7L9	Q9CQ49	Q9CQ49	Ncbp2	Nuclear cap-binding protein subunit 2	MULTI-MSMS	Salomon_082520_rerun_TMT1_PV_SF09	4	868.854431152344	2	754.273119	1506.53169	0.31912	0.0002407	151910	114.58	151910	114.58	868.854088539639	38.884	0.5386	38.884	38.677	39.215	0					38	11	4	0.998248935378593	0.00677055905694774	0.100745993356724	0.0010853	1	17388	128.36	92.869	10	25125000	278570	1652.1	0	0	0	0	0	0	0	0	0	259330	1535.5	13437	0	0	0	0	0	0	0	0	1	1	0	0	0	0	0	0	0	0	0			79277	4665	23609	25958	96035	96035		1144;6064	10090
SDTAAAAVR	9	Unmodified	_SDTAAAAVR_					0	0	0	0	Q02053	Q02053	Q02053	Uba1	Ubiquitin-like modifier-activating enzyme 1	MULTI-MSMS	Salomon_082520_rerun_TMT1_control_SF01	2	545.806274414063	2	431.224874	860.435195	-0.49184	-0.00021209	265710	114.58	265710	114.58	545.806498793239	12.595	0.41734	12.595	12.422	12.839	0					31	9	5	0.99718934866114	0.116788518732576	1	0.02026	1	3263	85.161	37.503	1	59358000	118790	121680	0	96521	37216	126640	29625	2717.7	30346	10405	9499.3	110600	113440	0	100690	35494	124370	30469	9247.1	30101	9845.5	9808.9	1	1	0	1	1	1	1	1	1	1	1			79278	2898	23610	25959	96036	96036			10090
SDTAAAAVR	9	Unmodified	_SDTAAAAVR_					0	0	0	0	Q02053	Q02053	Q02053	Uba1	Ubiquitin-like modifier-activating enzyme 1	MULTI-MSMS	Salomon_082520_rerun_TMT1_PV_SF01	4	545.806274414063	2	431.224874	860.435195	-0.34895	-0.00015048	265710	114.58	265710	114.58	545.806373300371	12.141	0.5061	12.141	11.844	12.35	0					26	12	4	0.990380072465791	0.0728587887431138	1	0.00089421	1	3048	115.49	52.912	1	45811000	99097	109160	1875.3	103260	29939	93781	29989	7391.3	27619	6386.8	6466.3	92283	101830	8995	105620	28822	94181	30344	11845	27451	6279.1	6892.6	1	1	1	1	1	1	1	1	1	1	1			79279	2898	23610	25959	96037	96037			10090
SDTAAAAVR	9	Unmodified	_SDTAAAAVR_					0	0	0	0	Q02053	Q02053	Q02053	Uba1	Ubiquitin-like modifier-activating enzyme 1	MULTI-MSMS	Salomon_082520_TMT1_control_SF01	1	545.806396484375	2	431.224874	860.435195	0.25749	0.00011104	265710	114.58	265710	114.58	545.806247568538	12.502	0.71851	12.502	12.366	13.085	0					49	18	5	0.993667560356783	0.0766076614217374	0.962068317826087	5.587E-05	2	3516	148.99	61.806	1	38784000	100510	107360	0	104010	29289	90335	23307	0	29342	0	7984.8	93575	100170	5789.6	106140	27845	90841	24039	0	28829	0	8334.7	2	2	0	2	2	2	1	0	2	0	1			79280	2898	23610	25959	96038;96039	96038			10090
SDTAAAAVR	9	Unmodified	_SDTAAAAVR_					0	0	0	0	Q02053	Q02053	Q02053	Uba1	Ubiquitin-like modifier-activating enzyme 1	MULTI-MSMS	Salomon_082520_TMT1_PV_SF01	3	545.806457519531	2	431.224874	860.435195	0.4869	0.00020996	265710	114.58	265710	114.58	545.806141810038	12.095	0.69375	12.095	11.945	12.639	0					42	15	5	0.989324205624974	0.0798201967864318	1	1.716E-05	1	3396	162.25	79.502	1	64757000	149720	164510	156.86	151980	44372	142400	40617	0	40125	0	14804	139410	153460	11084	155780	42461	142460	41381	0	39944	0	15065	1	1	1	1	1	1	1	0	1	0	1			79281	2898	23610	25959	96040	96040			10090
SDTAVADTR	9	Acetyl (Protein N-term)	_(Acetyl (Protein N-term))SDTAVADTR_					1	0	0	0	O70493;Q6ZWQ5;Q3TGS7;Q3V2H3	O70493	O70493	Snx12	Sorting nexin-12	MULTI-MSMS	Salomon_082520_TMT1_control_SF06	1	489.230255126953	2	489.230353	976.446153	1.6318	0.00079831	-1.632	-0.00079842	-0.00022261	-1.0891E-07	489.229482701677	13.401	0.20601	13.401	13.295	13.501	0					11	5	3	0.917785310631648	0.00595494842314549	0.185629384820381	0.00017606	1	4070	82.426	59.497	1	2824800	2663.2	2068.2	0	2188	0	1537.8	598.47	0	0	0	0	2479.7	1930.3	0	2214	0	1572.2	557.23	0	0	0	0	1	1	0	1	0	1	1	0	0	0	0			79282	2108	23611	25960	96041	96041			10090
SDTEQEGK	8	Unmodified	_SDTEQEGK_					0	0	0	0	A0A0R4J0J6;Q8BKT7	A0A0R4J0J6	A0A0R4J0J6	Thoc5	THO complex subunit 5 homolog	MULTI-MSMS	Salomon_082520_rerun_TMT1_PV_SF07	4	676.359008789063	2	447.195979	892.377405	-2.6899	-0.0012029	512450	229.16	512440	229.16	676.360079645402	11.611	0.22651	11.611	11.516	11.742	-1.7764E-15					7	4	2	0.922402810714081	0.000391935715655882	0.00647571103524472	0.036476	1	2817	83.948	48.842	1	1853400	1225.4	1102.7	0	1636.3	0	763.18	0	0	0	0	0	1141	1030.9	0	1618.5	0	814.18	0	0	0	0	0	1	1	0	1	0	1	0	0	0	0	0			79283	261	23612	25961	96042	96042			10090
SDTFINLR	8	Unmodified	_SDTFINLR_					0	0	0	0	O08529	O08529	O08529	Capn2	Calpain-2 catalytic subunit	MULTI-MSMS	Salomon_082520_rerun_TMT1_control_SF12	2	597.837280273438	2	483.256174	964.497795	-0.96077	-0.0004643	237100	114.58	237100	114.58	597.837941963011	34.32	0.50866	34.32	34.109	34.618	0					32	12	4	0.992063038808164	0.00340678415220062	0.10182956166272	0.0078329	1	13908	103.83	54.391	1	14510000	17050	16067	0	13173	3879.4	16179	5292.3	1017.6	2904.3	1064.5	1384.5	15875	14981	0	13688	3755.3	15956	5220.4	1801.2	3005.2	1037.8	1382.6	1	1	0	1	1	1	1	1	1	1	1			79284	1961	23613	25962	96043	96043			10090
SDTFINLR	8	Unmodified	_SDTFINLR_					0	0	0	0	O08529	O08529	O08529	Capn2	Calpain-2 catalytic subunit	MULTI-MSMS	Salomon_082520_rerun_TMT1_PV_SF12	4	597.837585449219	2	483.256174	964.497795	-2.1403	-0.0010343	237100	114.58	237100	114.58	597.838577937216	34.521	0.51992	34.521	34.318	34.838	0					27	12	3	0.931778262971871	0.00544433064289937	0.115695346041137	0.0078329	1	14606	103.83	56.751	1	44600000	31367	36659	0	35633	12245	29579	8911	4381.9	7675.8	3369.1	3106.8	29201	34202	1766	36333	11620	29940	9174.9	5696.5	7700.7	3332.2	3138.5	1	1	0	1	1	1	1	1	1	1	1			79285	1961	23613	25962	96044	96044			10090
SDTFINLR	8	Unmodified	_SDTFINLR_					0	0	0	0	O08529	O08529	O08529	Capn2	Calpain-2 catalytic subunit	MULTI-MSMS	Salomon_082520_TMT1_control_SF12	1	597.837646484375	2	483.256174	964.497795	-1.3233	-0.0006395	237100	114.58	237100	114.58	597.838211942134	33.845	0.83634	33.845	33.629	34.465	0					43	19	4	0.893138121552338	0.00795305994186976	0.285407452240558	0.0031033	1	14663	118.74	52.314	1	19807000	34587	32935	0	32461	9064.6	28047	8218.9	0	8686.1	0	2303	32195	30730	1357.7	33083	8595.4	28214	8395.4	0	8589.7	0	2419.3	1	1	0	1	1	1	1	0	1	0	1			79286	1961	23613	25962	96045	96045			10090
SDTFINLR	8	Unmodified	_SDTFINLR_					0	0	0	0	O08529	O08529	O08529	Capn2	Calpain-2 catalytic subunit	MULTI-MSMS	Salomon_082520_TMT1_PV_SF12	3	597.837585449219	2	483.256174	964.497795	-2.0193	-0.00097582	237100	114.58	237100	114.58	597.838527974008	33.845	0.65434	33.845	33.601	34.255	0					35	16	4	0.975948584869524	0.00781196421394921	0.199188888845904	0.0039436	1	15556	113.71	29.954	1	47690000	62788	70515	0	73640	19086	65683	19220	0	15180	0	4039.1	58440	65809	1907.2	74785	18129	65928	19363	0	15224	0	4241.3	1	1	0	1	1	1	1	0	1	0	1			79287	1961	23613	25962	96046	96046			10090
SDTPAMLNPANVPTHLMVLCCVLR	24	Unmodified	_SDTPAMLNPANVPTHLMVLCCVLR_					0	0	0	0	Q6A0A9	Q6A0A9	Q6A0A9	FAM120A	Constitutive coactivator of PPAR-gamma-like protein 1	MULTI-MSMS	Salomon_082520_rerun_TMT1_PV_SF04	4	980.505981445313	3	903.782961	2708.32705	-2.4898	-0.0022503	84523	76.39	84521	76.388	980.50856035684	59.331	0.29645	59.331	59.187	59.484	0					8	6	2	0.650765286903338	0.000919898546211099	0.015207521405856	0.0010678	1	32066	69.255	41.416	1	3006200	5480.2	4333.2	0	3771	1386	2490.7	878.34	0	2021.3	0	0	5102.6	4041.2	0	3867.6	1316.2	2560.3	952.86	0	1934.6	0	0	1	1	0	1	1	1	1	0	1	0	0			79288	3426	23614	25963	96047	96047			10090
SDTPLIYK	8	Unmodified	_SDTPLIYK_					0	0	0	0	Q8BU30	Q8BU30	Q8BU30	Iars	Isoleucine--tRNA ligase, cytoplasmic	MULTI-MSMS	Salomon_082520_rerun_TMT1_control_SF09	2	697.917846679688	2	468.755475	935.496398	1.4482	0.00067885	488870	229.16	488870	229.16	697.917445749584	32.877	0.32638	32.877	32.774	33.101	7.1054E-15					27	10	3	0.975361652620831	0.00100474212070956	0.00328504517416263	0.029129	1	13385	86.953	30.407	1	7407300	12872	9688.3	0	8663.4	2275	8621.9	2290.7	1278.3	2961.8	0	1328.6	11985	9036.4	0	8909.9	2181.7	8621	2343.5	1632.1	2925.8	0	1332.2	1	1	0	1	1	1	1	1	1	0	1			79289	3889	23615	25964	96048	96048			10090
SDTPLIYK	8	Unmodified	_SDTPLIYK_					0	0	0	0	Q8BU30	Q8BU30	Q8BU30	Iars	Isoleucine--tRNA ligase, cytoplasmic	MULTI-MSMS	Salomon_082520_rerun_TMT1_PV_SF09	4	697.918395996094	2	468.755475	935.496398	0.41245	0.00019334	488870	229.16	488880	229.16	697.918049760837	32.937	0.31404	32.937	32.855	33.169	0					17	8	3	0.971286835454216	0.00134506770527001	0.0127761655778927	0.004666	1	14172	111.01	50.248	1	6869700	14326	14860	0	10076	4830.1	12201	5272.7	0	4246.3	0	2190.3	13339	13848	0	10649	4642.5	12024	5293.4	0	4291.9	0	2176.6	1	1	0	1	1	1	1	0	1	0	1			79290	3889	23615	25964	96049	96049			10090
SDTPLIYK	8	Unmodified	_SDTPLIYK_					0	0	0	0	Q8BU30	Q8BU30	Q8BU30	Iars	Isoleucine--tRNA ligase, cytoplasmic	MSMS	Salomon_082520_TMT1_control_SF09	1	697.918212890625	2	468.755475	935.496398	NaN	NaN	NaN	NaN	NaN	NaN	NaN	32.429	1	32.429	31.929	32.929	0								NaN	NaN	NaN	0.011215	1	13823	98.997	31.239	1		20996	22135	0	16140	5083.9	19368	4475.6	1281.5	5430	932.3	1140.6	19549	20632	0	16938	4859.4	19125	4601.2	2205.3	5330.2	924.92	1233.1	1	1	0	1	1	1	1	1	1	1	1			79291	3889	23615	25964	96050	96050			10090
SDTSDIPLLLSQVESK	16	Unmodified	_SDTSDIPLLLSQVESK_					0	0	0	0	Q80VD1	Q80VD1	Q80VD1	Fam98b	Protein FAM98B	MULTI-MSMS	Salomon_082520_rerun_TMT1_control_SF12	2	730.747131347656	3	577.97188	1730.89381	-0.98188	-0.0005675	264330	152.78	264330	152.78	731.081844345726	56.343	0.59481	56.343	55.991	56.586	0					181	56	4	0.794098560968308	0.00363383072346104	0.0755977570426218	1.0295E-09	3	24833	144.29	84.871	1	3156500	27749	27376	0	31605	8713.2	25816	8374.6	2085.4	8432.1	1317.6	1725.4	25831	25560	564.35	31857	8297.9	26123	8514.2	2767.5	8337.7	1318.5	1814.7	3	3	0	3	3	3	3	1	3	1	2			79292	3649	23616	25965	96051;96052;96053	96052			10090
SDTSDIPLLLSQVESK	16	Unmodified	_SDTSDIPLLLSQVESK_					0	0	0	0	Q80VD1	Q80VD1	Q80VD1	Fam98b	Protein FAM98B	MULTI-MSMS	Salomon_082520_rerun_TMT1_PV_SF12	4	731.081604003906	3	577.97188	1730.89381	-2.1878	-0.0012645	264330	152.78	264330	152.78	731.082644471356	56.413	0.72246	56.413	55.95	56.672	0					50	16	4	0.947453776339463	0.0118606673867907	0.110963006961879	0.00020446	2	26667	100.18	70.044	1	8413600	49842	35873	0	34329	10356	33393	10573	3183.4	8849.4	2610.5	2963.9	46397	33468	2222.7	35117	9847	33397	10660	4744.1	8869.3	2573.2	3041.3	2	2	0	2	2	2	2	2	2	2	2			79293	3649	23616	25965	96054;96055	96055			10090
SDTSDIPLLLSQVESK	16	Unmodified	_SDTSDIPLLLSQVESK_					0	0	0	0	Q80VD1	Q80VD1	Q80VD1	Fam98b	Protein FAM98B	MULTI-MSMS	Salomon_082520_TMT1_control_SF12	1	731.081604003906	3	577.97188	1730.89381	-1.3524	-0.00078167	264330	152.78	264330	152.78	731.082289912853	56.115	0.42279	56.115	55.86	56.282	0					156	57	4	0.966759748885497	0.00731258470370937	0.0794424668686572	0.0016472	1	25935	79.346	49.803	1	1803400	5051.8	6269.4	0	4690	1680.7	4845.1	1689.1	753.52	1386	0	0	4703.7	5844.1	0	4898.5	1611.7	4834.4	1703.5	950.06	1374.1	0	0	1	1	0	1	1	1	1	1	1	0	0			79294	3649	23616	25965	96056	96056			10090
SDTSDIPLLLSQVESK	16	Unmodified	_SDTSDIPLLLSQVESK_					0	0	0	0	Q80VD1	Q80VD1	Q80VD1	Fam98b	Protein FAM98B	MULTI-MSMS	Salomon_082520_TMT1_PV_SF12	3	730.747497558594	3	577.97188	1730.89381	-2.0632	-0.0011925	264330	152.78	264330	152.78	731.082567634861	56.123	0.29485	56.123	55.963	56.257	7.1054E-15					42	27	2	0.916374660045094	0.00128567630862395	0.0159826258789128	0.0024534	1	27811	77.562	47.558	1	1103300	7271.4	5054	0	5893.3	1434.1	2675	1386.7	0	1997.8	0	0	6770.4	4719	0	5904.7	1373.9	2863.5	1427.9	0	1934.8	0	0	1	1	0	1	1	1	1	0	1	0	0			79295	3649	23616	25965	96057	96057			10090
SDTSGHFQR	9	Unmodified	_SDTSGHFQR_					0	0	0	0	P97384;D3Z7U0	P97384	P97384	Anxa11	Annexin A11;Annexin	MULTI-MSMS	Salomon_082520_TMT1_control_SF01	1	421.880798339844	3	345.493183	1033.45772	0.2484	8.582E-05	221100	76.388	221100	76.388	421.880669215291	9.888	0.085109	9.888	9.8458	9.9309	-1.7764E-15					12	5	3	0.510866580457251	0.00150144783096546	0.00852214230011245	0.033776	1	2211	57.859	19.555	1	601520	1041.4	757.97	0	0	0	730.71	0	0	0	0	0	969.62	704.44	0	0	0	682.9	0	0	0	0	0	1	1	0	0	0	1	0	0	0	0	0			79296	2847	23617	25966	96058	96058			10090
SDTTYDVKVR	10	2 Phospho (STY)	_SDT(Phospho (STY))T(Phospho (STY))YDVKVR_		S(0.001)DT(0.972)T(0.889)Y(0.137)DVKVR		S(-31)DT(15)T(8.9)Y(-8.9)DVKVR	0	0	2	1	Q64487;G3UY75;G3UXU8	Q64487	Q64487	Ptprd	Receptor-type tyrosine-protein phosphatase delta;Protein-tyrosine-phosphatase	MSMS	Salomon_082520_TMT1_PV_SF01	3	901.429138183594	2	672.26764	1342.52073	NaN	NaN	NaN	NaN	NaN	NaN	NaN	34.663	1	34.663	34.163	35.163	0								NaN	NaN	NaN	0.0020882	1	15190	88.596	37.16	6		0	0	0	0	0	0	0	0	0	0	0	0	0	0	0	0	0	0	0	0	0	0	0	0	0	0	0	0	0	0	0	0	0			79297	1815	23618	25967	96059	96059		1592;1593	10090
SDVCEDGPGLTAEQHK	16	Unmodified	_SDVCEDGPGLTAEQHK_					0	0	0	0	Q8BMK1	Q8BMK1	Q8BMK1	Mettl2	Methyltransferase-like protein 2	MULTI-MSMS	Salomon_082520_TMT1_PV_SF02	3	734.364624023438	3	581.593186	1741.75773	-0.55795	-0.0003245	262680	152.77	262680	152.77	734.699503342069	21.925	0.63397	21.925	21.657	22.291	-3.5527E-15					27	13	4	0.755816870501051	0.000958694804168954	0.00319614514273747	0.015996	1	8766	62.104	24.992	1	3569300	9041.1	613.06	0	0	0	0	0	0	0	0	0	8418.2	569.76	0	0	0	0	0	0	0	0	0	1	1	0	0	0	0	0	0	0	0	0			79298	3844	23619	25968	96060	96060			10090
SDVDMDPGSATAVLGPTR	18	Unmodified	_SDVDMDPGSATAVLGPTR_					0	0	0	0	E9PUF7;F6ZN61	E9PUF7;F6ZN61	E9PUF7	Arhgef1		MULTI-MSMS	Salomon_082520_TMT1_control_SF05	1	1010.00903320313	2	894.925265	1787.83598	2.9359	0.0026274	128030	114.58	128030	114.58	1009.50442446346	36.771	0.3609	36.771	36.61	36.971	0					19	7	4	0.914373333263223	0.000357915894634187	0.00275240393365851	0.0015334	1	16858	89.46	48.519	1	4255700	2457.2	2067.4	0	806.55	700.21	1539.6	0	0	0	0	0	2287.9	1924.4	0	922.83	653.79	1488.6	0	0	0	0	0	1	1	0	1	1	1	0	0	0	0	0			79299	1396;1717	23620	25969	96061	96061			10090
SDVEAIAK	8	Unmodified	_SDVEAIAK_					0	0	0	0	Q3TYS2	Q3TYS2	Q3TYS2		Uncharacterized protein C17orf62 homolog	MULTI-MSMS	Salomon_082520_rerun_TMT1_control_SF06	2	645.88671875	2	416.724175	831.433798	4.342	0.0018094	549910	229.16	549910	229.16	645.885102928502	25.715	0.32576	25.715	25.54	25.866	0					13	8	2	0.984167151118219	0.00438904888618821	0.0879599267123516	0.038146	1	9777	83.265	30.095	1	2807500	2932	4231	0	2374.7	1350	3534.9	1078.2	0	831.56	0	0	2730	3941	0	2571.1	1287.6	3450.2	1100.3	0	827.26	0	0	1	1	0	1	1	1	1	0	1	0	0			79300	3032	23621	25970	96062	96062			10090
SDVEAIAK	8	Unmodified	_SDVEAIAK_					0	0	0	0	Q3TYS2	Q3TYS2	Q3TYS2		Uncharacterized protein C17orf62 homolog	MULTI-MSMS	Salomon_082520_rerun_TMT1_PV_SF06	4	645.886779785156	2	416.724175	831.433798	-2.575	-0.0010731	549920	229.16	549920	229.16	645.888090384571	25.805	0.36158	25.805	25.586	25.948	0					12	7	2	0.975046452392584	0.00320448929908333	0.112624810259405	0.0070672	1	10520	105.57	40.53	1	4979600	25772	13454	0	12886	3169.8	13366	2428.1	761.58	3124.8	1113.3	0	23988	12552	782.38	13193	2953.2	13303	2523.3	1420.9	3037.6	1072.8	0	1	1	0	1	1	1	1	1	1	1	0			79301	3032	23621	25970	96063	96063			10090
SDVEAIAK	8	Unmodified	_SDVEAIAK_					0	0	0	0	Q3TYS2	Q3TYS2	Q3TYS2		Uncharacterized protein C17orf62 homolog	MULTI-MSMS	Salomon_082520_TMT1_control_SF06	1	645.886779785156	2	416.724175	831.433798	2.5283	0.0010536	549910	229.16	549920	229.16	645.88581137773	25.328	0.36319	25.328	25.122	25.485	-3.5527E-15					13	8	2	0.962887225398571	0.00378463843685487	0.0959434657891738	0.0034399	1	10278	116.73	59.445	1	4077000	15268	13661	0	10593	3721.8	13786	3719.3	0	3608.1	1416.3	2033.9	14215	12735	975.31	11071	3560.2	13538	3769.3	0	3619.7	1324.9	2010.8	1	1	0	1	1	1	1	0	1	1	1			79302	3032	23621	25970	96064	96064			10090
SDVEAIAK	8	Unmodified	_SDVEAIAK_					0	0	0	0	Q3TYS2	Q3TYS2	Q3TYS2		Uncharacterized protein C17orf62 homolog	MULTI-MSMS	Salomon_082520_TMT1_PV_SF06	3	645.886901855469	2	416.724175	831.433798	2.1226	0.00088452	549910	229.16	549920	229.16	645.886085625468	25.291	0.35603	25.291	25.137	25.493	0					17	7	3	0.988027080703345	0.00294156607080709	0.0613916912572217	0.042342	1	10764	81.548	26.998	1	7587400	33593	19484	0	18075	5588.2	16024	4220.1	186.66	3741.5	0	1584.3	31266	18175	799.17	18508	5220.2	16095	4337.3	983.48	3750.7	0	1595.1	1	1	0	1	1	1	1	1	1	0	1			79303	3032	23621	25970	96065	96065			10090
SDVEAIFSK	9	Unmodified	_SDVEAIFSK_					0	0	0	0	A0A2I3BRM6;A0A2I3BQH3;Q9Z204	A0A2I3BRM6;Q9Z204	Q9Z204	Hnrnpc	Heterogeneous nuclear ribonucleoproteins C1/C2	MULTI-MSMS	Salomon_082520_rerun_TMT1_control_SF10	2	727.41943359375	2	498.25584	994.497126	-0.34961	-0.0001742	459930	229.16	459930	229.16	727.418896479875	42.696	0.59723	42.696	42.462	43.059	0					70	21	4	0.836522016879085	0.00649894893032506	0.0195021761030761	0.003439	2	18302	102.61	64.316	1	40241000	43621	46626	1475	44095	11731	39276	14924	4351.4	12253	2562.4	3020.3	40626	43498	4214.4	45091	11418	39524	14888	6133.2	12254	2548.7	3148.9	2	2	1	2	2	2	2	2	2	1	1			79304	5389;638	23622	25971	96066;96067	96066			10090
SDVEAIFSK	9	Unmodified	_SDVEAIFSK_					0	0	0	0	A0A2I3BRM6;A0A2I3BQH3;Q9Z204	A0A2I3BRM6;Q9Z204	Q9Z204	Hnrnpc	Heterogeneous nuclear ribonucleoproteins C1/C2	MULTI-MSMS	Salomon_082520_rerun_TMT1_control_SF10	2	485.28173828125	3	332.506319	994.497126	-0.34945	-0.0001162	459470	152.78	459470	152.78	485.281694695641	42.684	0.38282	42.684	42.496	42.879	7.1054E-15					38	16	3	0.938562488132868	0.00348552134176335	0.00814349898205848	0.020059	1	18322	65.157	33.286	1	13683000	52537	46645	0	44618	14602	40369	15556	2600.1	11982	3871.8	3593.1	48915	43517	3594.7	45597	14011	40539	15618	4587.8	12048	3729	3725.8	1	1	0	1	1	1	1	1	1	1	1			79305	5389;638	23622	25971	96068	96068			10090
SDVEAIFSK	9	Unmodified	_SDVEAIFSK_					0	0	0	0	A0A2I3BRM6;A0A2I3BQH3;Q9Z204	A0A2I3BRM6;Q9Z204	Q9Z204	Hnrnpc	Heterogeneous nuclear ribonucleoproteins C1/C2	MULTI-MSMS	Salomon_082520_rerun_TMT1_control_SF11	2	727.418518066406	2	498.25584	994.497126	-0.067706	-3.3735E-05	459930	229.16	459930	229.16	727.418779414134	42.698	0.40226	42.698	42.501	42.903	0					21	8	4	0.98140355257674	0.00280808828700087	0.0446951271869122	0.000371	1	18447	129.38	54.17	1	4056000	4805.7	9724.5	0	6364.3	926.56	7675.9	1246.1	659.96	622.62	0	0	4474.6	9061.4	0	6749.5	896.46	7581.2	1228	1005.3	638.6	0	0	1	1	0	1	1	1	1	1	1	0	0			79306	5389;638	23622	25971	96069	96069			10090
SDVEAIFSK	9	Unmodified	_SDVEAIFSK_					0	0	0	0	A0A2I3BRM6;A0A2I3BQH3;Q9Z204	A0A2I3BRM6;Q9Z204	Q9Z204	Hnrnpc	Heterogeneous nuclear ribonucleoproteins C1/C2	MULTI-MSMS	Salomon_082520_rerun_TMT1_PV_SF11	4	727.418640136719	2	498.25584	994.497126	-0.96793	-0.00048228	459930	229.16	459930	229.16	727.419103138757	42.745	0.49477	42.745	42.573	43.067	0					24	10	3	0.925823295304123	0.0039946643607468	0.0292856680518944	0.003164	1	19792	103.7	52.641	1	13553000	33898	26711	0	27935	7064.8	25173	5805.4	1262.5	3178.7	2800.6	1350.8	31553	24929	1245.3	28370	6665.1	25277	5873.2	2536.4	3283.9	2671.9	1359.6	1	1	0	1	1	1	1	1	1	1	1			79307	5389;638	23622	25971	96070	96070			10090
SDVEAIFSK	9	Unmodified	_SDVEAIFSK_					0	0	0	0	A0A2I3BRM6;A0A2I3BQH3;Q9Z204	A0A2I3BRM6;Q9Z204	Q9Z204	Hnrnpc	Heterogeneous nuclear ribonucleoproteins C1/C2	MULTI-MSMS	Salomon_082520_rerun_TMT1_PV_SF11	4	485.281616210938	3	332.506319	994.497126	-0.96761	-0.00032174	459470	152.78	459470	152.78	485.281919408215	42.763	0.44897	42.763	42.573	43.022	0					17	9	3	0.692908288212923	0.000567577011772623	0.0140663230818697	0.019702	1	19892	65.347	26.199	1	3246100	12115	13994	446.8	12251	2823.2	13146	3436.5	958.16	2063.1	576.4	0	11283	13051	1290.7	12635	2749.5	13063	3411.2	1577.9	2085.8	578.67	0	1	1	1	1	1	1	1	1	1	1	0			79308	5389;638	23622	25971	96071	96071			10090
SDVEAIFSK	9	Unmodified	_SDVEAIFSK_					0	0	0	0	A0A2I3BRM6;A0A2I3BQH3;Q9Z204	A0A2I3BRM6;Q9Z204	Q9Z204	Hnrnpc	Heterogeneous nuclear ribonucleoproteins C1/C2	MULTI-MSMS	Salomon_082520_TMT1_control_SF10	1	485.281677246094	3	332.506319	994.497126	2.237	0.00074383	459460	152.77	459470	152.78	485.280835309278	42.331	0.63675	42.331	42.139	42.776	0					54	30	3	0.966245140754001	0.000763404810314205	0.00475294426967798	0.024446	1	19011	62.823	29.982	1	7451300	32500	32309	0	25565	10276	27793	7453	2414.9	7067.9	0	1962.3	30256	30122	1759.5	26590	9741.8	27605	7695.6	3663.7	7026.1	0	2051.1	1	1	0	1	1	1	1	1	1	0	1			79309	5389;638	23622	25971	96072	96072			10090
SDVEAIFSK	9	Unmodified	_SDVEAIFSK_					0	0	0	0	A0A2I3BRM6;A0A2I3BQH3;Q9Z204	A0A2I3BRM6;Q9Z204	Q9Z204	Hnrnpc	Heterogeneous nuclear ribonucleoproteins C1/C2	MULTI-MSMS	Salomon_082520_TMT1_control_SF11	1	727.418579101563	2	498.25584	994.497126	-0.089535	-4.4611E-05	459930	229.16	459930	229.16	727.418341096155	42.342	0.35778	42.342	42.139	42.497	0					18	14	2	0.807825489805911	0.00130059250089739	0.00961707684758014	0.00039376	1	19054	128.36	55.101	1	3209900	1355.9	3413.6	0	1713.3	0	1703.4	724.61	544.93	0	0	0	1262.5	3178.9	0	1867.8	0	1709.9	674.68	596.2	0	0	0	1	1	0	1	0	1	1	1	0	0	0			79310	5389;638	23622	25971	96073	96073			10090
SDVEAIFSK	9	Unmodified	_SDVEAIFSK_					0	0	0	0	A0A2I3BRM6;A0A2I3BQH3;Q9Z204	A0A2I3BRM6;Q9Z204	Q9Z204	Hnrnpc	Heterogeneous nuclear ribonucleoproteins C1/C2	MULTI-MSMS	Salomon_082520_TMT1_PV_SF10	3	727.418701171875	2	498.25584	994.497126	-0.10115	-5.0399E-05	459930	229.16	459930	229.16	727.418811416362	42.31	1.0726	42.31	41.816	42.888	0					52	24	4	0.865567226671452	0.00550862272123162	0.0319683191210124	0.0011605	1	20412	111.65	44.158	1	48453000	125460	59406	0	59851	19949	54819	17277	3567.3	19211	0	3327.4	116770	55433	2751.8	60951	18659	55005	17724	6106.8	18896	0	3701.5	1	1	0	1	1	1	1	1	1	0	1			79311	5389;638	23622	25971	96074	96074			10090
SDVEAIFSK	9	Unmodified	_SDVEAIFSK_					0	0	0	0	A0A2I3BRM6;A0A2I3BQH3;Q9Z204	A0A2I3BRM6;Q9Z204	Q9Z204	Hnrnpc	Heterogeneous nuclear ribonucleoproteins C1/C2	MULTI-MSMS	Salomon_082520_TMT1_PV_SF10	3	485.281890869141	3	332.506319	994.497126	-0.10111	-3.362E-05	459470	152.78	459470	152.78	485.281640059737	42.317	0.48754	42.317	42.176	42.664	0					26	11	3	0.979427977720855	0.00315262387765163	0.0129840794589612	0.013724	1	20432	68.657	27.628	1	10774000	141810	80434	0	75099	20885	69597	22336	5844.6	18104	0	5907.8	132010	75034	6915.9	76908	19857	69808	22449	8984.9	18171	0	6076.6	1	1	0	1	1	1	1	1	1	0	1			79312	5389;638	23622	25971	96075	96075			10090
SDVEAIFSK	9	Unmodified	_SDVEAIFSK_					0	0	0	0	A0A2I3BRM6;A0A2I3BQH3;Q9Z204	A0A2I3BRM6;Q9Z204	Q9Z204	Hnrnpc	Heterogeneous nuclear ribonucleoproteins C1/C2	MULTI-MSMS	Salomon_082520_TMT1_PV_SF11	3	727.418334960938	2	498.25584	994.497126	1.1527	0.00057432	459930	229.16	459930	229.16	727.417979763945	42.306	0.55876	42.306	42.144	42.703	0					31	12	4	0.975659770037051	0.00461570675130045	0.0272516982071969	0.0011605	1	20368	111.65	50.679	1	22807000	43109	33864	0	32458	6265.3	28591	5074.1	0	5509.3	0	2196.2	40125	31594	1324.7	33154	5864.8	28722	5222.6	0	5468.2	0	2221.2	1	1	0	1	1	1	1	0	1	0	1			79313	5389;638	23622	25971	96076	96076			10090
SDVEAIFSK	9	Unmodified	_SDVEAIFSK_					0	0	0	0	A0A2I3BRM6;A0A2I3BQH3;Q9Z204	A0A2I3BRM6;Q9Z204	Q9Z204	Hnrnpc	Heterogeneous nuclear ribonucleoproteins C1/C2	MULTI-MSMS	Salomon_082520_TMT1_PV_SF11	3	485.281311035156	3	332.506319	994.497126	1.1523	0.00038315	459460	152.77	459470	152.78	485.2809813308	42.304	0.37655	42.304	42.144	42.521	0					15	8	3	0.835052280233077	0.00209233355250429	0.00685022445213795	0.0043374	1	20403	82.749	36.591	1	4443100	38527	33675	0	31506	5202.2	28978	4592.4	771.42	3107.1	1429.3	2371.3	35858	31414	841.42	32257	4850.2	29043	4644.1	2227.5	3199.9	1368.8	2310.2	1	1	0	1	1	1	1	1	1	1	1			79314	5389;638	23622	25971	96077	96077			10090
SDVEIPATVTAFSFEDDSAPLSPLK	25	Unmodified	_SDVEIPATVTAFSFEDDSAPLSPLK_					0	0	0	0	Q9QYB5;A0A494B9K4	Q9QYB5	Q9QYB5	Add3	Gamma-adducin	MULTI-MSMS	Salomon_082520_rerun_TMT1_PV_SF12	4	1032.880859375	3	879.437441	2635.29049	-2.031	-0.0017861	173720	152.78	173720	152.78	1032.54894471451	61.8	0.39128	61.8	61.601	61.993	7.1054E-15					32	10	5	0.989106432386094	0.00528877581781191	0.0275969041976811	0.011149	1	29279	54.263	27.898	1	3387700	2446.4	5829.9	0	6304.2	1812.5	5114.7	1872.5	416.22	2054.7	0	0	2277.9	5441.7	0	6380	1739.4	5178.3	1901.9	647.84	2009.4	0	0	1	1	0	1	1	1	1	1	1	0	0			79315	5246	23623	25972	96078	96078			10090
SDVETIFSK	9	Unmodified	_SDVETIFSK_					0	0	0	0	Q64012;A2AU62;A2AU61;A2AU60	Q64012;A2AU61	Q64012	Raly	RNA-binding protein Raly	MULTI-MSMS	Salomon_082520_rerun_TMT1_control_SF11	2	742.423767089844	2	513.261122	1024.50769	-0.067069	-3.4424E-05	446480	229.16	446480	229.16	742.423859356911	40.706	0.27871	40.706	40.478	40.757	7.1054E-15					15	11	2	0.916499550413755	0.000842700614619714	0.00657512655729768	0.000371	1	17431	129.38	73.706	1	14890000	11886	12532	43.435	10916	3867.6	11795	3762.1	454.14	2721.2	0	1433.3	11067	11687	913.6	11263	3708.4	11707	3789.4	1020.5	2768.2	0	1422.5	1	1	1	1	1	1	1	1	1	0	1			79316	938;937	23624	25973	96079	96079			10090
SDVETIFSK	9	Unmodified	_SDVETIFSK_					0	0	0	0	Q64012;A2AU62;A2AU61;A2AU60	Q64012;A2AU61	Q64012	Raly	RNA-binding protein Raly	MULTI-MSMS	Salomon_082520_rerun_TMT1_PV_SF11	4	742.423583984375	2	513.261122	1024.50769	-0.95897	-0.0004922	446480	229.16	446480	229.16	742.424051002699	40.738	0.25101	40.738	40.593	40.844	0					20	11	3	0.862982247882913	0.0020429020734476	0.0208823171454696	3.9275E-05	1	18659	155.58	80.475	1	20440000	18365	9563.2	0	10021	3322.6	9755.5	2229.2	298.97	1449.9	756.65	746.44	17099	8925.2	0	10187	3158.4	9742.2	2294.3	794.92	1484.2	720.13	741.84	1	1	0	1	1	1	1	1	1	1	1			79317	938;937	23624	25973	96080	96080			10090
SDVETIFSK	9	Unmodified	_SDVETIFSK_					0	0	0	0	Q64012;A2AU62;A2AU61;A2AU60	Q64012;A2AU61	Q64012	Raly	RNA-binding protein Raly	MULTI-MSMS	Salomon_082520_TMT1_PV_SF11	3	742.424011230469	2	513.261122	1024.50769	1.142	0.00058613	446480	229.16	446480	229.16	742.423290291291	40.217	0.12286	40.217	40.116	40.239	0					6	2	3	0.909646230584612	0.00122504026852262	0.00880914187602208	0.00032373	1	19236	131.5	80.444	1	13731000	36343	22631	0	21623	4179.6	17841	7327.5	0	4879.5	1154.5	2055.5	33827	21114	1091.3	22074	3991.1	18007	7192.2	0	4971	1080	2070.2	1	1	0	1	1	1	1	0	1	1	1			79318	938;937	23624	25973	96081	96081			10090
SDVETIFSK	9	Unmodified	_SDVETIFSK_					0	0	0	0	Q64012;A2AU62;A2AU61;A2AU60	Q64012;A2AU61	Q64012	Raly	RNA-binding protein Raly	MSMS	Salomon_082520_TMT1_PV_SF11	3	495.284912109375	3	342.50984	1024.50769	NaN	NaN	NaN	NaN	NaN	NaN	NaN	40.292	1	40.292	39.792	40.792	0								NaN	NaN	NaN	0.012628	1	19280	74.376	57.165	1		37280	24957	0	23554	5788.8	21301	5147.1	2123	6135.5	3094.5	2192.8	34708	23283	2293.8	24095	5511.3	21408	5285.1	3155.5	6058.7	2982.2	2237.4	1	1	0	1	1	1	1	1	1	1	1			79319	938;937	23624	25973	96082	96082			10090
SDVLQPGAEVTTDDR	15	Unmodified	_SDVLQPGAEVTTDDR_					0	0	0	0	A0A286YDI8;G3X972	A0A286YDI8	A0A286YDI8	Sec24c		MULTI-MSMS	Salomon_082520_rerun_TMT1_control_SF02	2	916.464782714844	2	801.883923	1601.75329	-0.51005	-0.000409	142890	114.58	142890	114.58	916.465420698476	28.104	0.30545	28.104	27.946	28.251	0					41	13	4	0.975446273011935	0.00347094624200469	0.072729562249768	0.00020621	1	10891	119.25	61.905	1	5594000	3785.2	3895.9	0	3871.3	892.22	2448.5	730.82	0	628.04	698.89	0	3524.4	3635.2	0	3929.9	851.44	2527.1	746.56	0	621.14	653.78	0	1	1	0	1	1	1	1	0	1	1	0			79320	602	23625	25974	96083	96083			10090
SDVLQPGAEVTTDDR	15	Unmodified	_SDVLQPGAEVTTDDR_					0	0	0	0	A0A286YDI8;G3X972	A0A286YDI8	A0A286YDI8	Sec24c		MULTI-MSMS	Salomon_082520_rerun_TMT1_control_SF02	2	611.312561035156	3	534.925041	1601.75329	-0.37878	-0.00020262	142800	76.388	142800	76.387	611.312624896294	28.091	0.23106	28.091	27.964	28.195	0					26	10	3	0.716248039005367	0.00303802578701005	0.0164439511529405	0.043522	1	10915	51.466	23.262	1	2536800	17886	17494	0	15860	4778.2	12527	4985.6	1296.8	4376.8	1787.9	1346.1	16650	16318	884.54	16245	4559.8	12715	5027.4	1899.9	4371.8	1725.9	1392.4	1	1	0	1	1	1	1	1	1	1	1			79321	602	23625	25974	96084	96084			10090
SDVLQPGAEVTTDDR	15	Unmodified	_SDVLQPGAEVTTDDR_					0	0	0	0	A0A286YDI8;G3X972	A0A286YDI8	A0A286YDI8	Sec24c		MULTI-MSMS	Salomon_082520_TMT1_control_SF02	1	916.465087890625	2	801.883923	1601.75329	-2.8215	-0.0022625	142890	114.58	142890	114.58	916.467521364652	27.79	0.34575	27.79	27.659	28.004	-3.5527E-15					43	16	4	0.984066953630561	0.00170901989008585	0.0126773123224299	1.0395E-45	1	11244	214.42	138.28	1	5106100	5170	5180.7	0	4214.1	1265	3786.9	0	0	0	0	0	4813.8	4830.6	0	4361	1181.2	3799.1	0	0	0	0	0	1	1	0	1	1	1	0	0	0	0	0			79322	602	23625	25974	96085	96085			10090
SDVLQPGAEVTTDDR	15	Unmodified	_SDVLQPGAEVTTDDR_					0	0	0	0	A0A286YDI8;G3X972	A0A286YDI8	A0A286YDI8	Sec24c		MULTI-MSMS	Salomon_082520_TMT1_control_SF02	1	611.312805175781	3	534.925041	1601.75329	-0.61061	-0.00032663	142800	76.388	142800	76.387	611.312739916804	27.769	0.31538	27.769	27.659	27.974	-3.5527E-15					40	15	4	0.801916011498431	0.00528170244825585	0.0225185329497969	6.0073E-05	1	11252	116.58	81.9	1	3549300	25359	27258	0	22645	6536.8	22480	6888.7	0	6350.1	0	1942.1	23604	25417	901.21	23425	6215.7	22406	6952.4	0	6327.3	0	2010	1	1	0	1	1	1	1	0	1	0	1			79323	602	23625	25974	96086	96086			10090
SDVLQPGAEVTTDDR	15	Unmodified	_SDVLQPGAEVTTDDR_					0	0	0	0	A0A286YDI8;G3X972	A0A286YDI8	A0A286YDI8	Sec24c		MSMS	Salomon_082520_TMT1_PV_SF02	3	611.312194824219	3	534.925041	1601.75329	NaN	NaN	NaN	NaN	NaN	NaN	NaN	27.672	1	27.672	27.172	28.172	0								NaN	NaN	NaN	0.012017	1	11775	72.11	37.425	1		23180	23027	0	20156	4804.7	21903	3835.2	685.43	5034	2547.7	1684.3	21580	21476	1291.7	20791	4558.3	21729	3978	1823.4	4949.9	2411.5	1728.5	1	1	0	1	1	1	1	1	1	1	1			79324	602	23625	25974	96087	96087			10090
SDVLVVVVSMLSTAPQPIR	19	Oxidation (M)	_SDVLVVVVSM(Oxidation (M))LSTAPQPIR_	SDVLVVVVSM(1)LSTAPQPIR		SDVLVVVVSM(110)LSTAPQPIR		0	1	0	0	Q8R0H9	Q8R0H9	Q8R0H9	Gga1	ADP-ribosylation factor-binding protein GGA1	MULTI-MSMS	Salomon_082520_rerun_TMT1_control_SF01	2	752.765869140625	3	676.378364	2026.11326	-0.43244	-0.0002925	112940	76.388	112940	76.387	753.100350302647	65.205	0.29476	65.205	65.097	65.392	0					78	39	3	0.728266926956414	0.001117453767398	0.00942799270616537	6.3649E-07	2	27205	107.98	85.196	1	1279600	4733.1	3926.8	0	3020	1322.3	3312	0	542.57	0	0	0	4406.9	3660.7	0	3149.3	1234.6	3293.8	0	598.35	0	0	0	2	2	0	2	2	2	0	1	0	0	0			79325	4206	23626	25975	96088;96089	96088	1302		10090
SDVLVVVVSMLSTAPQPIR	19	Unmodified	_SDVLVVVVSMLSTAPQPIR_					0	0	0	0	Q8R0H9	Q8R0H9	Q8R0H9	Gga1	ADP-ribosylation factor-binding protein GGA1	MULTI-MSMS	Salomon_082520_rerun_TMT1_control_SF01	2	747.768432617188	3	671.046726	2010.11835	-0.43283	-0.00029045	113830	76.388	113830	76.387	747.768870688207	73.776	0.058289	73.776	73.747	73.805	0					10	3	4	0.971275157352459	0.00497763008325726	0.0365507813469659	5.8528E-07	1	30880	107.03	79.291	1	5746100	7541.7	8409.4	0	5930.3	1805.3	7273	2104.5	781.11	2131.1	577.84	1210.8	7022.1	7837.6	0	6245.1	1738.5	7180.6	2119.8	1115.7	2134.2	572.72	1196.5	1	1	0	1	1	1	1	1	1	1	1			79326	4206	23626	25976	96090	96090			10090
SDVNKEYYTQNMER	14	Phospho (STY)	_SDVNKEYY(Phospho (STY))TQNMER_		SDVNKEY(0.277)Y(0.715)T(0.007)QNMER		S(-72)DVNKEY(-4.1)Y(4.1)T(-20)QNMER	0	0	1	1	Q8BHS3	Q8BHS3	Q8BHS3	Rbm22	Pre-mRNA-splicing factor RBM22	MULTI-MSMS	Salomon_082520_rerun_TMT1_PV_SF02	4	772.698059082031	3	619.588874	1855.74479	-2.2788	-0.0014119	246580	152.78	246570	152.77	772.699696302079	27.646	0.33082	27.646	27.458	27.789	0					51	14	6	0.965737014221639	0.0199591606692805	0.0742414364234374	5.4856E-05	1	10922	133.88	105.7	4	98393000	669470	0	13498	0	0	0	0	0	0	0	0	623450	0	58708	0	0	0	0	0	0	0	0	1	0	1	0	0	0	0	0	0	0	0			79327	3789	23627	25977	96091	96091		5361;5362	10090
SDVPVYLK	8	Phospho (STY)	_SDVPVY(Phospho (STY))LK_		SDVPVY(1)LK		S(-40)DVPVY(40)LK	0	0	1	0	Q6A065;H7BX26	Q6A065	Q6A065	Cep170	Centrosomal protein of 170 kDa	MULTI-MSMS	Salomon_082520_TMT1_PV_SF06	3	729.904113769531	2	500.741183	999.467814	1.9967	0.00099983	457650	229.16	457650	229.16	729.902987777656	37.54	0.76547	37.54	37.071	37.836	0					30	19	3	0.977034519720345	0.00211135991180759	0.0248818498393514	0.0048706	1	17719	101.6	56.289	2	13123000	246140	0	0	0	0	0	0	0	0	0	0	229150	0	12025	0	0	0	0	0	0	0	0	1	0	0	0	0	0	0	0	0	0	0			79328	1922	23628	25978	96092	96092		3659	10090
SDVSGDSK	8	Unmodified	_SDVSGDSK_					0	0	0	0	Q9DCE5	Q9DCE5	Q9DCE5	Pak1ip1	p21-activated protein kinase-interacting protein 1	MULTI-MSMS	Salomon_082520_rerun_TMT1_control_SF01	2	626.842956542969	2	397.679965	793.345377	-0.61249	-0.00024358	576250	229.16	576250	229.16	626.842945791213	13.266	0.31508	13.266	13.159	13.474	0					27	9	4	0.799612623642724	0.00686205526398111	0.216151580292374	0.042342	1	3586	81.548	31.421	1	6111800	12067	12895	0	9898.4	4230.2	9569.2	3295	751.58	3500	0	695.56	11234	12021	710.69	10305	4020.9	9570.6	3397.6	1186.7	3452.2	0	757.8	1	1	0	1	1	1	1	1	1	0	1			79329	5039	23629	25979	96093	96093			10090
SDVSGDSK	8	Unmodified	_SDVSGDSK_					0	0	0	0	Q9DCE5	Q9DCE5	Q9DCE5	Pak1ip1	p21-activated protein kinase-interacting protein 1	MULTI-MSMS	Salomon_082520_rerun_TMT1_PV_SF01	4	626.842712402344	2	397.679965	793.345377	-0.43457	-0.00017282	576250	229.16	576250	229.16	626.842959304906	12.818	0.26717	12.818	12.674	12.941	1.7764E-15					17	5	4	0.975264671095148	0.00990004906286684	0.246997887987626	0.015241	1	3397	95.531	51.084	1	5940700	19494	16153	0	13882	4319.9	12447	3543.8	807.54	2857.9	943.77	591.93	18149	15064	1147.1	14301	4105.9	12507	3614	1412.5	2857.1	916.12	641.17	1	1	0	1	1	1	1	1	1	1	1			79330	5039	23629	25979	96094	96094			10090
SDVSGDSK	8	Unmodified	_SDVSGDSK_					0	0	0	0	Q9DCE5	Q9DCE5	Q9DCE5	Pak1ip1	p21-activated protein kinase-interacting protein 1	MULTI-MSMS	Salomon_082520_TMT1_control_SF01	1	626.842834472656	2	397.679965	793.345377	0.32065	0.00012752	576250	229.16	576250	229.16	626.842520759644	13.244	0.38647	13.244	13.085	13.471	0					26	10	4	0.888458269492996	0.00856484246245062	0.275808647289631	0.046355	1	3869	79.906	36.992	1	8274500	23257	23164	0	20428	4412.6	19964	3479.9	1327.8	4084.2	0	921.22	21654	21604	0	21026	4207.6	19948	3597.3	2250.8	4016.3	0	986.58	1	1	0	1	1	1	1	1	1	0	1			79331	5039	23629	25979	96095	96095			10090
SDVSGDSK	8	Unmodified	_SDVSGDSK_					0	0	0	0	Q9DCE5	Q9DCE5	Q9DCE5	Pak1ip1	p21-activated protein kinase-interacting protein 1	MULTI-MSMS	Salomon_082520_TMT1_PV_SF01	3	626.842712402344	2	397.679965	793.345377	0.60635	0.00024114	576250	229.16	576250	229.16	626.842491442061	12.788	0.43918	12.788	12.639	13.078	0					19	9	4	0.990959097153807	0.0110672687437782	0.312091518728571	0.020664	1	3765	90.657	45.575	1	9621600	35988	26580	0	24479	8843.3	24965	5312.1	0	8354.5	0	1752.9	33506	24794	2265.4	25128	8368.6	24842	5667.1	0	8131.9	0	1895.4	1	1	0	1	1	1	1	0	1	0	1			79332	5039	23629	25979	96096	96096			10090
SDVYYFSPSGK	11	Unmodified	_SDVYYFSPSGK_					0	0	0	0	Q9Z2E1	Q9Z2E1	Q9Z2E1	Mbd2	Methyl-CpG-binding domain protein 2	MULTI-MSMS	Salomon_082520_rerun_TMT1_control_SF09	2	854.453002929688	2	625.290411	1248.56627	1.3292	0.00083116	366490	229.16	366490	229.16	854.451746664873	36.668	0.19248	36.668	36.556	36.749	0					10	4	3	0.909561370015865	0.000769334545980773	0.0120392172481221	0.0013454	1	15307	115.78	74.664	1	1662800	2523.6	2749.7	0	2431.2	1155.7	3370.5	1468.8	0	0	0	0	2349.7	2564.6	0	2516.8	1116	3299.9	1428.1	0	0	0	0	1	1	0	1	1	1	1	0	0	0	0			79333	5399	23630	25980	96097	96097			10090
SDVYYFSPSGK	11	Phospho (STY)	_SDVY(Phospho (STY))YFSPSGK_		SDVY(0.842)Y(0.157)FS(0.001)PSGK		S(-73)DVY(7.3)Y(-7.3)FS(-29)PS(-71)GK	0	0	1	0	Q9Z2E1	Q9Z2E1	Q9Z2E1	Mbd2	Methyl-CpG-binding domain protein 2	MULTI-MSMS	Salomon_082520_rerun_TMT1_PV_SF07	4	894.436096191406	2	665.273576	1328.5326	-2.3916	-0.0015911	344470	229.16	344460	229.16	894.939429684318	38.735	0.40113	38.735	38.589	38.99	0					20	9	3	0.950555379282321	0.00131044791212213	0.0322134238470006	2.6183E-14	1	17469	177.78	126.69	5	6789100	55991	0	0	0	0	0	0	0	0	0	0	52121	0	2242.1	0	0	0	0	0	0	0	0	1	0	0	0	0	0	0	0	0	0	0			79334	5399	23630	25981	96098	96098		6586;6587	10090
SDVYYFSPSGK	11	Phospho (STY)	_SDVYY(Phospho (STY))FSPSGK_		SDVY(0.091)Y(0.909)FSPSGK		S(-35)DVY(-10)Y(10)FS(-37)PS(-64)GK	0	0	1	0	Q9Z2E1	Q9Z2E1	Q9Z2E1	Mbd2	Methyl-CpG-binding domain protein 2	MULTI-MSMS	Salomon_082520_rerun_TMT1_PV_SF08	4	596.626708984375	3	443.851476	1328.5326	-0.73807	-0.00032759	344200	152.78	344200	152.78	596.62694305538	39.309	0.39131	39.309	39.098	39.49	-7.1054E-15					13	8	2	0.683498331088406	0.00153663927594433	0.0168810638212193	0.0022823	1	17301	85.813	31.79	5	3719200	156270	1687.1	436.67	1038.7	0	691.96	0	0	0	0	0	145500	1571.8	11174	1100.3	0	710.76	0	0	0	0	0	1	1	1	1	0	1	0	0	0	0	0			79335	5399	23630	25981	96099	96099		6586;6587	10090
SDVYYFSPSGK	11	Phospho (STY)	_SDVY(Phospho (STY))YFSPSGK_		S(0.012)DVY(0.866)Y(0.121)FSPSGK		S(-18)DVY(8.5)Y(-8.5)FS(-41)PS(-57)GK	0	0	1	0	Q9Z2E1	Q9Z2E1	Q9Z2E1	Mbd2	Methyl-CpG-binding domain protein 2	MULTI-MSMS	Salomon_082520_TMT1_PV_SF07	3	596.626586914063	3	443.851476	1328.5326	-0.29387	-0.00013044	344200	152.78	344200	152.78	596.626752807292	38.264	0.58222	38.264	37.982	38.564	0					37	12	4	0.965389734916733	0.00582083729443904	0.0545795835503604	0.003361	1	18035	80.834	52.401	5	19554000	446610	0	0	0	0	0	0	0	0	0	0	415800	0	25738	0	0	0	0	0	0	0	0	1	0	0	0	0	0	0	0	0	0	0			79336	5399	23630	25981	96100	96100		6586;6587	10090
SDVYYFSPSGK	11	Phospho (STY)	_SDVYY(Phospho (STY))FSPSGK_		S(0.004)DVY(0.194)Y(0.801)FS(0.001)PSGK		S(-23)DVY(-6.2)Y(6.2)FS(-31)PS(-38)GK	0	0	1	0	Q9Z2E1	Q9Z2E1	Q9Z2E1	Mbd2	Methyl-CpG-binding domain protein 2	MULTI-MSMS	Salomon_082520_TMT1_PV_SF07	3	596.62646484375	3	443.851476	1328.5326	-0.29385	-0.00013042	344200	152.78	344200	152.78	596.960968400576	38.847	0.42981	38.847	38.564	38.994	0					16	9	3	0.21610392842489	0.000535571649770391	0.00402287608528157	0.027648	1	18395	57.885	22.925	5	2653200	75378	6995.1	0	5796	1550	6278.5	894.22	0	566.15	0	0	70169	6522.7	3332.1	6004.8	1347.3	6225.3	931.17	0	570.23	0	0	1	1	0	1	1	1	1	0	1	0	0			79337	5399	23630	25981	96101	96101		6586;6587	10090
SDVYYFSPSGK	11	Phospho (STY)	_SDVYY(Phospho (STY))FSPSGK_		SDVY(0.097)Y(0.902)FSPSGK		S(-37)DVY(-9.7)Y(9.7)FS(-42)PS(-66)GK	0	0	1	0	Q9Z2E1	Q9Z2E1	Q9Z2E1	Mbd2	Methyl-CpG-binding domain protein 2	MULTI-MSMS	Salomon_082520_TMT1_PV_SF08	3	596.62646484375	3	443.851476	1328.5326	1.4722	0.00065345	344200	152.77	344200	152.78	596.960269592554	38.858	0.43055	38.858	38.632	39.063	0					22	9	3	0.890290657305908	0.0022020871682024	0.0177420983202137	0.0013055	1	18161	90.653	42.23	5	4589700	172260	0	0	0	0	0	0	0	0	0	0	160370	0	9355	0	0	0	0	0	0	0	0	1	0	0	0	0	0	0	0	0	0	0			79338	5399	23630	25981	96102	96102		6586;6587	10090
SDVYYFSPSGK	11	Phospho (STY)	_SDVYY(Phospho (STY))FSPSGK_		S(0.001)DVY(0.118)Y(0.699)FS(0.182)PSGK		S(-30)DVY(-7.7)Y(5.8)FS(-5.8)PS(-35)GK	0	0	1	0	Q9Z2E1	Q9Z2E1	Q9Z2E1	Mbd2	Methyl-CpG-binding domain protein 2	MULTI-MSMS	Salomon_082520_TMT1_PV_SF08	3	894.436218261719	2	665.273576	1328.5326	1.4722	0.00097942	344460	229.16	344460	229.16	894.435611454594	38.837	0.43055	38.837	38.632	39.063	0					13	9	2	0.837685990552238	0.00020932745928542	0.00336834479094487	0.018576	1	18215	76.1	50.441	5	2260500	12960	0	0	0	0	0	0	0	0	0	0	12065	0	580.55	0	0	0	0	0	0	0	0	1	0	0	0	0	0	0	0	0	0	0			79339	5399	23630	25981	96103	96103		6586;6587	10090
SDWIQAICLLAFPGQR	16	Unmodified	_SDWIQAICLLAFPGQR_					0	0	0	0	O70469	O70469	O70469	Dok2	Docking protein 2	MULTI-MSMS	Salomon_082520_rerun_TMT1_PV_SF02	4	702.045104980469	3	625.657573	1873.95089	1.297	0.00081145	122090	76.387	122090	76.387	702.378285324203	72.613	0.52795	72.613	72.249	72.777	0					32	15	3	0.974667810745211	0.000549738183598325	0.0102115357693083	1.2955E-05	1	36349	113.59	67.722	1	2645200	1765.8	2759	0	1400.9	690.97	1205.6	0	0	812.51	0	0	1644.2	2569.4	0	1522.2	645.17	1213.1	0	0	762.2	0	0	1	1	0	1	1	1	0	0	1	0	0			79340	2103	23631	25982	96104	96104			10090
SDWSVGTPGGVQEITYTVPADK	22	Phospho (STY)	_SDWSVGTPGGVQEITY(Phospho (STY))TVPADK_		SDWSVGTPGGVQEIT(0.023)Y(0.858)T(0.119)VPADK		S(-87)DWS(-83)VGT(-75)PGGVQEIT(-16)Y(8.6)T(-8.6)VPADK	0	0	1	0	A2AJ72;Q3TIX6;A0A0A6YVV5;F7AM43	A2AJ72	A2AJ72	Fubp3		MULTI-MSMS	Salomon_082520_rerun_TMT1_PV_SF07	4	949.474243164063	3	796.364939	2386.07299	-2.1205	-0.0016887	191840	152.78	191840	152.77	949.475961978536	49.316	0.44834	49.316	49.081	49.529	0					37	9	6	0.985336940789986	0.0139762543959227	0.136446083452038	3.0514E-06	1	23478	101.6	80.994	6	16283000	227770	0	0	0	0	0	0	0	0	0	0	212060	0	13377	0	0	0	0	0	0	0	0	1	0	0	0	0	0	0	0	0	0	0			79341	869	23632	25983	96105	96105		2737	10090
SDYNSLCEPEQFAVVMSNVK	20	Phospho (STY)	_SDYNS(Phospho (STY))LCEPEQFAVVMSNVK_		S(0.078)DY(0.307)NS(0.615)LCEPEQFAVVMSNVK		S(-9)DY(-3)NS(3)LCEPEQFAVVMS(-97)NVK	0	0	1	0	Q9Z207;F8WIG5	Q9Z207	Q9Z207	Diaph3;Diap3	Protein diaphanous homolog 3	MULTI-MSMS	Salomon_082520_rerun_TMT1_PV_SF07	4	952.785217285156	3	799.676131	2396.00656	-2.1188	-0.0016944	191050	152.78	191050	152.78	952.787318878827	59.038	0.4262	59.038	58.848	59.275	0					28	9	4	0.907254445276561	0.00716909606044418	0.067009206915425	9.1641E-06	1	28380	103.41	71.137	4	4137400	34147	0	0	0	0	0	0	0	0	0	0	31794	0	2318.1	0	0	0	0	0	0	0	0	1	0	0	0	0	0	0	0	0	0	0			79342	1775	23633	25984	96106	96106		483	10090
SDYNSLCEPEQFAVVMSNVK	20	Phospho (STY)	_SDYNS(Phospho (STY))LCEPEQFAVVMSNVK_		S(0.058)DY(0.306)NS(0.636)LCEPEQFAVVMSNVK		S(-10)DY(-3.2)NS(3.2)LCEPEQFAVVMS(-83)NVK	0	0	1	0	Q9Z207;F8WIG5	Q9Z207	Q9Z207	Diaph3;Diap3	Protein diaphanous homolog 3	MSMS	Salomon_082520_rerun_TMT1_PV_SF08	4	952.451293945313	3	799.676131	2396.00656	NaN	NaN	NaN	NaN	NaN	NaN	NaN	59.063	1	59.063	58.563	59.563	0								NaN	NaN	NaN	1.4295E-06	1	27738	95.666	56.889	4		12213	0	0	0	0	0	0	0	0	0	0	11371	0	770.2	0	0	0	0	0	0	0	0	1	0	0	0	0	0	0	0	0	0	0			79343	1775	23633	25984	96107	96107		483	10090
SDYSLNK	7	Phospho (STY)	_SDY(Phospho (STY))SLNK_		S(0.001)DY(0.94)S(0.059)LNK		S(-29)DY(12)S(-12)LNK	0	0	1	0	Q8CI71	Q8CI71	Q8CI71	Ccdc132	Coiled-coil domain-containing protein 132	MULTI-MSMS	Salomon_082520_rerun_TMT1_PV_SF01	4	682.846557617188	2	453.683865	905.353178	-0.41491	-0.00018824	505120	229.16	505120	229.16	682.846767321953	23.37	0.4434	23.37	23.176	23.619	0					25	10	3	0.954049662294321	0.0106859267550002	0.20142652104339	0.023513	1	8621	89.752	43.186	3	14624000	100290	679.8	0	0	0	0	0	0	0	0	0	93358	631.79	4136.9	0	0	0	0	0	0	0	0	1	1	0	0	0	0	0	0	0	0	0			79344	4069	23634	25985	96108	96108		5592	10090
SDYSLNK	7	Phospho (STY)	_SDY(Phospho (STY))SLNK_		S(0.039)DY(0.621)S(0.34)LNK		S(-12)DY(2.6)S(-2.6)LNK	0	0	1	0	Q8CI71	Q8CI71	Q8CI71	Ccdc132	Coiled-coil domain-containing protein 132	MULTI-MSMS	Salomon_082520_TMT1_PV_SF01	3	682.846557617188	2	453.683865	905.353178	0.57896	0.00026266	505110	229.16	505120	229.16	682.846334757869	23.275	0.50177	23.275	23.111	23.613	0					29	10	4	0.927531106068533	0.0128767055446069	0.377369794133836	0.031782	1	9249	84.916	45.611	3	17731000	246620	0	0	0	1314.8	0	0	0	0	0	0	229570	0	9936.7	0	767.79	0	0	0	0	0	0	1	0	0	0	1	0	0	0	0	0	0			79345	4069	23634	25985	96109	96109		5592	10090
SEAAAAAAGAASDPAAAR	18	Unmodified	_SEAAAAAAGAASDPAAAR_					0	0	0	0	Q8CES0;E9QMB7	Q8CES0	Q8CES0	Naa30	N-alpha-acetyltransferase 30	MULTI-MSMS	Salomon_082520_rerun_TMT1_control_SF02	2	586.637390136719	3	510.249859	1527.72775	-0.31977	-0.00016316	149710	76.388	149710	76.388	586.637329338733	22.697	0.30311	22.697	22.532	22.835	0					12	7	2	0.786591163963398	0.00163475387526791	0.00621288441491976	0.008102	1	8410	65.105	37.243	1	1459400	6151.3	6357.2	321.89	6225.8	2124	5185.9	2002.5	328.6	1941.2	0	0	5729.8	5931.4	753.57	6345	2053	5238	2035.6	569.4	1908.7	0	0	1	1	1	1	1	1	1	1	1	0	0			79346	1637	23635	25986	96110	96110			10090
SEAAPAAPAAAPPAEK	16	Acetyl (Protein N-term)	_(Acetyl (Protein N-term))SEAAPAAPAAAPPAEK_					1	0	0	0	P15864	P15864	P15864	Hist1h1c	Histone H1.2	MULTI-MSMS	Salomon_082520_rerun_TMT1_control_SF03	2	860.458190917969	2	745.877913	1489.74127	-2.1665	-0.0016159	153620	114.58	153620	114.58	860.46059068911	24.774	0.41096	24.774	24.7	25.111	0					51	17	4	0.941839822666624	0.00300721741550087	0.0147028280969124	1.6654E-06	1	9252	66.004	32.596	1	7817100	17417	14694	0	12319	4388.4	11271	3184.2	1407	3875.6	1074.9	1102.5	16215	13702	973.52	12719	4158.8	11325	3314.3	1918.4	3814.1	1063.5	1149.4	1	1	0	1	1	1	1	1	1	1	1			79347	2280	23636	25987	96111	96111			10090
SEAAPAAPAAAPPAEK	16	Acetyl (Protein N-term)	_(Acetyl (Protein N-term))SEAAPAAPAAAPPAEK_					1	0	0	0	P15864	P15864	P15864	Hist1h1c	Histone H1.2	MULTI-MSMS	Salomon_082520_rerun_TMT1_control_SF04	2	860.458618164063	2	745.877913	1489.74127	-0.9172	-0.00068412	153620	114.58	153620	114.58	860.459851252006	24.809	0.72307	24.809	24.58	25.303	0					199	47	5	0.98047933732843	0.00261007608157341	0.0164463410919815	9.4526E-07	2	9308	73.466	25.907	1	203180000	377750	374390	0	342940	107830	340680	103640	21154	86666	27569	27353	351680	349230	23017	352050	103000	340020	104820	37825	86806	26661	28222	2	2	0	2	2	2	2	2	2	2	2			79348	2280	23636	25987	96112;96113	96112			10090
SEAAPAAPAAAPPAEK	16	Acetyl (Protein N-term)	_(Acetyl (Protein N-term))SEAAPAAPAAAPPAEK_					1	0	0	0	P15864	P15864	P15864	Hist1h1c	Histone H1.2	MULTI-MSMS	Salomon_082520_rerun_TMT1_control_SF04	2	573.975158691406	3	497.587701	1489.74127	-0.91715	-0.00045636	153520	76.388	153520	76.388	573.97571103944	24.823	0.72307	24.823	24.58	25.303	0					199	47	5	0.958072523172679	0.00369612309217195	0.0120294247543969	0.0045831	1	9309	42.913	17.585	1	128810000	64945	67909	505.88	55242	16270	51974	17254	4354.3	12258	4952.9	5769.1	60474	63319	5174.2	57202	15656	52079	17296	6848.3	12459	4812.6	5766.1	1	1	1	1	1	1	1	1	1	1	1			79349	2280	23636	25987	96114	96114			10090
SEAAPAAPAAAPPAEK	16	Acetyl (Protein N-term)	_(Acetyl (Protein N-term))SEAAPAAPAAAPPAEK_					1	0	0	0	P15864	P15864	P15864	Hist1h1c	Histone H1.2	MULTI-MSMS	Salomon_082520_rerun_TMT1_PV_SF03	4	860.459411621094	2	745.877913	1489.74127	-2.1407	-0.0015967	153620	114.58	153620	114.58	860.460640720774	24.814	0.42975	24.814	24.715	25.145	0					30	11	4	0.956569083396192	0.000787080303845267	0.00831483049066849	0.00085299	1	9734	71.548	35.589	1	11858000	38119	25539	0	20025	5147.6	23639	5662.8	2043.1	5528.3	2083.5	1440.5	35491	23810	2550	20872	4939.1	23374	5712.9	3168.4	5485	2033.2	1516.2	1	1	0	1	1	1	1	1	1	1	1			79350	2280	23636	25987	96115	96115			10090
SEAAPAAPAAAPPAEK	16	Acetyl (Protein N-term)	_(Acetyl (Protein N-term))SEAAPAAPAAAPPAEK_					1	0	0	0	P15864	P15864	P15864	Hist1h1c	Histone H1.2	MULTI-MSMS	Salomon_082520_rerun_TMT1_PV_SF04	4	573.97509765625	3	497.587701	1489.74127	-2.6485	-0.0013179	153520	76.389	153520	76.388	573.976574431378	24.954	0.70315	24.954	24.689	25.392	0					109	27	5	0.989998011824908	0.00398424128243	0.0194809599620134	0.012431	1	9702	40.962	12.254	1	218500000	119170	76957	0	70176	19420	68526	20907	4763.7	20598	4699.9	5111.9	110950	71784	7269.5	72045	18579	68478	21120	8059.4	20419	4592.8	5410.7	1	1	0	1	1	1	1	1	1	1	1			79351	2280	23636	25987	96116	96116			10090
SEAAPAAPAAAPPAEK	16	Acetyl (Protein N-term)	_(Acetyl (Protein N-term))SEAAPAAPAAAPPAEK_					1	0	0	0	P15864	P15864	P15864	Hist1h1c	Histone H1.2	MULTI-MSMS	Salomon_082520_rerun_TMT1_PV_SF04	4	860.458923339844	2	745.877913	1489.74127	-2.6488	-0.0019757	153620	114.58	153620	114.58	860.461115192742	24.895	0.82344	24.895	24.658	25.482	3.5527E-15					122	30	5	0.946907341971843	0.000545422519691462	0.0078321827799745	1.1645E-06	3	10053	81.565	47.033	1	434370000	842870	551650	423.47	492450	170740	457850	138810	27847	129180	34648	44226	784690	514530	47096	506050	162080	458900	142170	49989	128830	33559	45247	3	3	1	3	3	3	3	2	3	2	2			79352	2280	23636	25987	96117;96118;96119	96119			10090
SEAAPAAPAAAPPAEK	16	Acetyl (Protein N-term)	_(Acetyl (Protein N-term))SEAAPAAPAAAPPAEK_					1	0	0	0	P15864	P15864	P15864	Hist1h1c	Histone H1.2	MULTI-MSMS	Salomon_082520_TMT1_control_SF02	1	860.459350585938	2	745.877913	1489.74127	-2.5519	-0.0019034	153620	114.58	153620	114.58	860.461177594533	24.59	0.37469	24.59	24.449	24.824	0					37	15	3	1	0.000233115962120013	0.00105693129054463	0.013476	1	9731	52.071	19.231	1	2126600	3064.9	3171.2	0	2693.6	662.05	3160.3	890.32	0	0	0	0	2853.7	2957.3	0	2788.6	640.55	3119.7	863.59	0	0	0	0	1	1	0	1	1	1	1	0	0	0	0			79353	2280	23636	25987	96120	96120			10090
SEAAPAAPAAAPPAEK	16	Acetyl (Protein N-term)	_(Acetyl (Protein N-term))SEAAPAAPAAAPPAEK_					1	0	0	0	P15864	P15864	P15864	Hist1h1c	Histone H1.2	MULTI-MSMS	Salomon_082520_TMT1_control_SF03	1	860.459411621094	2	745.877913	1489.74127	0.20587	0.00015355	153620	114.58	153620	114.58	860.458957944484	24.596	0.46881	24.596	24.43	24.899	0					66	25	3	0.947538956335019	0.000308199817398505	0.0034622988791337	3.7385E-05	2	9719	71.176	36.403	1	12703000	15390	15422	0	12378	5040.2	12335	3747.6	0	3986.1	778.41	502.87	14330	14379	0	12842	4800.3	12292	3876.3	0	3921.1	728.16	554.26	2	2	0	2	2	2	2	0	2	1	1			79354	2280	23636	25987	96121;96122	96122			10090
SEAAPAAPAAAPPAEK	16	Acetyl (Protein N-term)	_(Acetyl (Protein N-term))SEAAPAAPAAAPPAEK_					1	0	0	0	P15864	P15864	P15864	Hist1h1c	Histone H1.2	MULTI-MSMS	Salomon_082520_TMT1_control_SF04	1	860.458862304688	2	745.877913	1489.74127	-1.0386	-0.00077467	153620	114.58	153620	114.58	860.460131663158	24.588	0.78448	24.588	24.367	25.152	0					161	35	6	1	0.00181300325971499	0.00877766999756108	2.2848E-08	3	9863	75.088	31.324	1	342460000	505470	490330	0	446700	162560	452330	106530	3744.9	108120	37309	32545	470470	457370	14453	458870	153070	450370	111040	6210.9	107250	35055	33734	3	3	0	3	3	3	3	2	3	3	3			79355	2280	23636	25987	96123;96124;96125	96123			10090
SEAAPAAPAAAPPAEK	16	Acetyl (Protein N-term)	_(Acetyl (Protein N-term))SEAAPAAPAAAPPAEK_					1	0	0	0	P15864	P15864	P15864	Hist1h1c	Histone H1.2	MULTI-MSMS	Salomon_082520_TMT1_control_SF04	1	573.975524902344	3	497.587701	1489.74127	-1.0385	-0.00051675	153520	76.388	153520	76.388	573.975790324705	24.591	1.1887	24.591	24.367	25.556	-3.5527E-15					170	45	5	0.917476177547472	0.00296882145120436	0.00783928717848133	0.0090915	2	9864	41.412	16.537	1	296100000	453860	436490	0	390930	93316	405170	100830	35900	107830	11380	24002	422490	407120	20258	402240	88864	403590	102100	54403	106420	12125	25749	2	2	0	2	2	2	2	2	2	2	2			79356	2280	23636	25987	96126;96127	96126			10090
SEAAPAAPAAAPPAEK	16	Acetyl (Protein N-term)	_(Acetyl (Protein N-term))SEAAPAAPAAAPPAEK_					1	0	0	0	P15864	P15864	P15864	Hist1h1c	Histone H1.2	MULTI-MSMS	Salomon_082520_TMT1_PV_SF03	3	860.960388183594	2	745.877913	1489.74127	-0.73553	-0.00054862	153620	114.58	153620	114.58	860.459803878595	24.489	0.46474	24.489	24.351	24.816	0					34	12	4	0.9789068117457	0.0016837806722693	0.0147022692298918	0.0013845	1	10188	55.261	25.456	1	15868000	57484	39620	0	31132	9362.2	31597	9433.9	2434.3	10707	1809.2	3395.2	53523	36938	4057.3	32366	8976.5	31505	9604.9	3928.1	10577	1792.7	3501.6	1	1	0	1	1	1	1	1	1	1	1			79357	2280	23636	25987	96128	96128			10090
SEAAPAAPAAAPPAEK	16	Acetyl (Protein N-term)	_(Acetyl (Protein N-term))SEAAPAAPAAAPPAEK_					1	0	0	0	P15864	P15864	P15864	Hist1h1c	Histone H1.2	MULTI-MSMS	Salomon_082520_TMT1_PV_SF03	3	573.975524902344	3	497.587701	1489.74127	-0.73544	-0.00036594	153520	76.388	153520	76.388	573.975679260717	24.492	0.45052	24.492	24.365	24.816	0					29	11	4	0.946064917441075	0.00236523022884332	0.0143013323020081	0.024088	1	10241	44.005	29.653	1	14795000	52203	27409	0	27633	7306.9	24821	7523.7	0	7292.9	1916.4	2819.8	48601	25577	2981.6	28133	6965	24901	7613.1	0	7270.7	1792.7	2858.6	1	1	0	1	1	1	1	0	1	1	1			79358	2280	23636	25987	96129	96129			10090
SEAAPAAPAAAPPAEK	16	Acetyl (Protein N-term)	_(Acetyl (Protein N-term))SEAAPAAPAAAPPAEK_					1	0	0	0	P15864	P15864	P15864	Hist1h1c	Histone H1.2	MULTI-MSMS	Salomon_082520_TMT1_PV_SF04	3	860.458801269531	2	745.877913	1489.74127	2.0702	0.0015441	153620	114.58	153620	114.58	860.457632825525	24.565	0.67949	24.565	24.331	25.01	0					102	23	5	0.995431676841713	0.00299873779972225	0.0184421679194516	1.2415E-05	3	10351	71.176	29.555	1	638090000	1178700	719020	0	631110	159070	648260	160980	10650	171490	77101	70886	1097500	670590	2255.1	650300	152510	644840	163510	36276	170430	71797	71496	3	3	0	3	3	3	3	1	3	1	3			79359	2280	23636	25987	96130;96131;96132	96130			10090
SEAAPAAPAAAPPAEK	16	Acetyl (Protein N-term)	_(Acetyl (Protein N-term))SEAAPAAPAAAPPAEK_					1	0	0	0	P15864	P15864	P15864	Hist1h1c	Histone H1.2	MULTI-MSMS	Salomon_082520_TMT1_PV_SF04	3	573.975219726563	3	497.587701	1489.74127	2.0699	0.00103	153510	76.387	153520	76.388	573.974245048627	24.547	1.1101	24.547	24.331	25.441	-3.5527E-15					113	35	5	0.988103534014593	0.0260234080567553	0.0928626906386033	0.016331	1	10536	41.412	14.706	1	677360000	431120	257110	0	265730	59827	253170	51324	32411	55385	0	19251	401220	239940	5552.9	270290	55527	253720	52630	43124	54885	0	19690	1	1	0	1	1	1	1	1	1	0	1			79360	2280	23636	25987	96133	96133			10090
SEAAPAAPAAAPPAEK	16	Unmodified	_SEAAPAAPAAAPPAEK_					0	0	0	0	P15864	P15864	P15864	Hist1h1c	Histone H1.2	MULTI-MSMS	Salomon_082520_rerun_TMT1_control_SF04	2	636.359069824219	3	483.584179	1447.73071	-1.0462	-0.00050595	315920	152.78	315920	152.78	636.359636822688	21.967	0.73092	21.967	21.691	22.422	0					48	18	4	0.943390531693659	0.0069867641027456	0.125745212078487	0.00054556	1	7927	92.773	63.47	1	12630000	43838	46549	0	40007	13288	40550	14043	2888.9	11011	4313.3	3283.8	40816	43411	2988.2	41284	12746	40430	14111	4880.5	11060	4153.9	3407	1	1	0	1	1	1	1	1	1	1	1			79361	2280	23636	25988	96134	96134			10090
SEAAPAAPAAAPPAEK	16	Unmodified	_SEAAPAAPAAAPPAEK_					0	0	0	0	P15864	P15864	P15864	Hist1h1c	Histone H1.2	MULTI-MSMS	Salomon_082520_rerun_TMT1_control_SF04	2	954.536743164063	2	724.87263	1447.73071	-1.0462	-0.00075837	316140	229.16	316140	229.16	954.035789183398	21.983	0.38583	21.983	21.78	22.166	0					19	9	3	0.960403688256684	0.00144379978744594	0.0319893833468272	3.2574E-06	1	7975	125.03	74.825	1	1971800	4126	3847.7	375.03	3605.3	1148.1	4036.9	0	0	1260.3	0	0	3844.5	3589.4	649.88	3701.6	1094.8	3995.2	0	0	1182.3	0	0	1	1	1	1	1	1	0	0	1	0	0			79362	2280	23636	25988	96135	96135			10090
SEAAPAAPAAAPPAEK	16	Unmodified	_SEAAPAAPAAAPPAEK_					0	0	0	0	P15864	P15864	P15864	Hist1h1c	Histone H1.2	MULTI-MSMS	Salomon_082520_rerun_TMT1_PV_SF04	4	636.693481445313	3	483.584179	1447.73071	-3.0215	-0.0014611	315930	152.78	315920	152.78	636.360650475667	22.094	0.7649	22.094	21.845	22.61	0					41	16	4	0.951907667329815	0.0206492490958381	0.211529841998937	0.0011889	1	8254	84.41	60.568	1	23845000	288790	142530	1669.5	130840	44504	125580	38585	9597.7	32591	9675.4	12865	268910	132950	22077	134220	42625	125660	39262	15614	32718	9446.3	13021	1	1	1	1	1	1	1	1	1	1	1			79363	2280	23636	25988	96136	96136			10090
SEAAPAAPAAAPPAEK	16	Unmodified	_SEAAPAAPAAAPPAEK_					0	0	0	0	P15864	P15864	P15864	Hist1h1c	Histone H1.2	MULTI-MSMS	Salomon_082520_TMT1_control_SF04	1	636.359130859375	3	483.584179	1447.73071	-1.1848	-0.00057294	315920	152.78	315920	152.78	636.694090849807	21.687	0.95244	21.687	21.077	22.029	0					54	25	4	0.981846273338983	0.00297878757621027	0.0224829015070115	0.052403	1	8514	47.64	25.767	1	15421000	17808	16216	0	16023	5956.9	16476	3452.9	0	3247	0	875.07	16581	15130	0	16367	5648.8	16386	3627	0	3228.1	0	917.57	1	1	0	1	1	1	1	0	1	0	1			79364	2280	23636	25988	96137	96137			10090
SEAAPAAPAAAPPAEK	16	Unmodified	_SEAAPAAPAAAPPAEK_					0	0	0	0	P15864	P15864	P15864	Hist1h1c	Histone H1.2	MULTI-MSMS	Salomon_082520_TMT1_PV_SF04	3	636.359375	3	483.584179	1447.73071	2.3615	0.001142	315920	152.77	315920	152.78	636.358231344872	21.676	1.1393	21.676	20.939	22.078	0					58	26	4	0.909486979275878	0.016847147011061	0.149646534667549	0.00064736	1	8730	90.561	61.937	1	33432000	332070	167960	0	157130	42519	142680	42476	0	44653	0	13262	309150	156680	17776	160850	40398	143040	43155	0	44218	0	13765	1	1	0	1	1	1	1	0	1	0	1			79365	2280	23636	25988	96138	96138			10090
SEAAPAAPAAAPPAEK	16	Unmodified	_SEAAPAAPAAAPPAEK_					0	0	0	0	P15864	P15864	P15864	Hist1h1c	Histone H1.2	MULTI-MSMS	Salomon_082520_TMT1_PV_SF04	3	954.035095214844	2	724.87263	1447.73071	2.3611	0.0017115	316140	229.16	316140	229.16	954.033781705939	21.682	0.26565	21.682	21.548	21.814	0					9	5	2	0.926054309097952	0.00035917990810288	0.00623841339649572	0.00075664	1	8778	102.87	45.853	1	1826500	3131.3	1705	0	2184.6	0	1960.4	0	0	633.1	0	0	2915.6	1592.7	0	2191.4	0	1966.9	0	0	593.91	0	0	1	1	0	1	0	1	0	0	1	0	0			79366	2280	23636	25988	96139	96139			10090
SEADAEK	7	Unmodified	_SEADAEK_					0	0	0	0	P09405	P09405	P09405	Ncl	Nucleolin	MULTI-MSMS	Salomon_082520_rerun_TMT1_control_SF06	2	604.331970214844	2	375.169233	748.323913	4.5142	0.0016936	610820	229.16	610830	229.16	604.330333153793	12.584	0.67305	12.584	12.318	12.991	0					54	16	5	0.992233590923019	0.111508119372398	1	0.014106	1	3245	113.5	47.827	1	152170000	181440	176130	0	171900	43970	146930	52758	8371.6	45032	13056	14769	168930	164330	12475	175290	42340	148110	52816	15645	45077	12559	15184	1	1	0	1	1	1	1	1	1	1	1			79367	2208	23637	25989	96140	96140			10090
SEADAEK	7	Unmodified	_SEADAEK_					0	0	0	0	P09405	P09405	P09405	Ncl	Nucleolin	MULTI-MSMS	Salomon_082520_rerun_TMT1_PV_SF06	4	604.33203125	2	375.169233	748.323913	-2.6769	-0.0010043	610830	229.16	610830	229.16	604.3331379274	12.64	0.75121	12.64	12.352	13.103	0					60	16	6	0.998195599602057	0.0912621667830987	1	0.029052	1	3350	96.492	37.286	1	314070000	473100	348160	0	323440	82757	300260	73395	17623	70289	25690	23403	440420	324780	22925	331360	78412	300960	74841	32423	69979	24758	24027	1	1	0	1	1	1	1	1	1	1	1			79368	2208	23637	25989	96141	96141			10090
SEADAEK	7	Unmodified	_SEADAEK_					0	0	0	0	P09405	P09405	P09405	Ncl	Nucleolin	MULTI-MSMS	Salomon_082520_TMT1_control_SF06	1	604.332092285156	2	375.169233	748.323913	2.6284	0.00098609	610820	229.16	610830	229.16	604.331166539123	12.415	1.3565	12.415	12.145	13.501	0					94	33	5	0.995194282435826	0.16490294156718	1	0.0092566	1	3523	126.28	58.521	1	178080000	405730	387040	0	357610	94808	343140	87679	9439.2	95060	42123	24432	377660	361040	15582	366680	89836	342960	89538	27416	93878	39793	25755	1	1	0	1	1	1	1	1	1	1	1			79369	2208	23637	25989	96142	96142			10090
SEADAEK	7	Unmodified	_SEADAEK_					0	0	0	0	P09405	P09405	P09405	Ncl	Nucleolin	MULTI-MSMS	Salomon_082520_TMT1_control_SF06	1	403.223876953125	3	250.448581	748.323913	2.6272	0.00065799	610000	152.77	610010	152.78	403.223168198065	12.415	0.45183	12.415	12.267	12.719	0					22	10	3	0.959525458558649	0.00605567564838516	0.0186115907544122	0.005409	1	3551	96.19	43.891	1	4004200	29072	30007	871	28039	7943.1	25193	7087.8	0	8316.4	789.17	2219.3	27075	27992	2926.1	28701	7647.5	25274	7272.2	0	8190.4	738.24	2329.7	1	1	1	1	1	1	1	0	1	1	1			79370	2208	23637	25989	96143	96143			10090
SEADAEK	7	Unmodified	_SEADAEK_					0	0	0	0	P09405	P09405	P09405	Ncl	Nucleolin	MULTI-MSMS	Salomon_082520_TMT1_PV_SF06	3	604.332153320313	2	375.169233	748.323913	2.2064	0.00082777	610820	229.16	610830	229.16	604.331243714834	12.347	1.7543	12.347	12.099	13.853	0					106	39	6	0.996561481604551	0.217875320020486	1	0.02514	1	3518	98.523	47.557	1	299470000	964880	708290	0	630500	179440	660360	171890	0	183140	0	77340	898220	660620	46641	649160	170410	656050	175100	0	182070	0	77882	1	1	0	1	1	1	1	0	1	0	1			79371	2208	23637	25989	96144	96144			10090
SEADAEK	7	Unmodified	_SEADAEK_					0	0	0	0	P09405	P09405	P09405	Ncl	Nucleolin	MULTI-MSMS	Salomon_082520_TMT1_PV_SF06	3	403.223815917969	3	250.448581	748.323913	2.2048	0.00055219	610000	152.77	610010	152.78	403.22325563593	12.349	0.47355	12.349	12.234	12.708	-1.7764E-15					13	10	2	0.784166534627657	0.00232328948882866	0.0133452347892715	0.013591	1	3566	79.451	45.935	1	5716600	11498	8962.7	0	8210.1	2265	8146.2	1106.3	1212.8	2048.4	0	0	10705	8360.3	0	8427.8	2142.7	8147	1211.9	1546.7	1970	0	0	1	1	0	1	1	1	1	1	1	0	0			79372	2208	23637	25989	96145	96145			10090
SEAELATALSDK	12	Unmodified	_SEAELATALSDK_					0	0	0	0	P21619;A0A0R4J0Q5	P21619	P21619	Lmnb2	Lamin-B2	MULTI-MSMS	Salomon_082520_rerun_TMT1_control_SF06	2	846.974487304688	2	617.811707	1233.60886	3.8407	0.0023728	370920	229.16	370930	229.16	846.971998035909	40.013	0.35496	40.013	39.814	40.169	0					11	7	2	0.956693675721019	0.000943999538461107	0.0167131587272573	0.0011131	1	16823	115	62.215	1	2194300	1078.3	1205.2	0	690.79	0	2025.9	0	0	0	0	0	1004	1122.7	0	761.02	0	1936	0	0	0	0	0	1	1	0	1	0	1	0	0	0	0	0			79373	273	23638	25990	96146	96146			10090
SEAELATALSDK	12	Unmodified	_SEAELATALSDK_					0	0	0	0	P21619;A0A0R4J0Q5	P21619	P21619	Lmnb2	Lamin-B2	MULTI-MSMS	Salomon_082520_rerun_TMT1_control_SF06	2	565.319763183594	3	412.21023	1233.60886	3.8402	0.001583	370620	152.77	370620	152.77	565.3177115286	40.035	0.49844	40.035	39.814	40.313	0					15	10	2	0.757587091969001	0.00153227501306721	0.0181742860505036	0.0046536	1	16844	77.185	33.743	1	3213500	18895	20120	835.97	19107	5207	19476	5889.1	1813.9	5327.1	604.08	2112.3	17600	18770	2153.9	19570	5060.5	19421	5920.5	2699.4	5330	639.82	2137.2	1	1	1	1	1	1	1	1	1	1	1			79374	273	23638	25990	96147	96147			10090
SEAELATALSDK	12	Unmodified	_SEAELATALSDK_					0	0	0	0	P21619;A0A0R4J0Q5	P21619	P21619	Lmnb2	Lamin-B2	MULTI-MSMS	Salomon_082520_rerun_TMT1_PV_SF06	4	564.985046386719	3	412.21023	1233.60886	-2.2774	-0.00093878	370630	152.78	370620	152.78	564.98602668969	40.073	0.26044	40.073	39.923	40.183	0					10	6	3	NaN	0	0	0.0094901	1	18710	70.089	36.68	1	7692200	85807	46173	0	42868	13478	42448	11951	3257.4	12555	4063.1	3442.4	79887	43072	5210.6	43959	12827	42388	12221	5313.8	12423	3935	3602.9	1	1	0	1	1	1	1	1	1	1	1			79375	273	23638	25990	96148	96148			10090
SEAELATALSDK	12	Unmodified	_SEAELATALSDK_					0	0	0	0	P21619;A0A0R4J0Q5	P21619	P21619	Lmnb2	Lamin-B2	MSMS	Salomon_082520_rerun_TMT1_PV_SF06	4	846.974670410156	2	617.811707	1233.60886	NaN	NaN	NaN	NaN	NaN	NaN	NaN	40.132	1	40.132	39.632	40.632	0								NaN	NaN	NaN	0.0062844	1	18716	99.568	37.105	1		3201.5	1738	0	0	0	2632.3	0	0	0	0	0	2980.9	1615.2	0	0	0	2460.1	0	0	0	0	0	1	1	0	0	0	1	0	0	0	0	0			79376	273	23638	25990	96149	96149			10090
SEAELATALSDK	12	Unmodified	_SEAELATALSDK_					0	0	0	0	P21619;A0A0R4J0Q5	P21619	P21619	Lmnb2	Lamin-B2	MULTI-MSMS	Salomon_082520_TMT1_control_SF06	1	565.319458007813	3	412.21023	1233.60886	2.2364	0.00092188	370620	152.77	370620	152.77	565.318262085147	39.627	0.43377	39.627	39.468	39.902	0					20	9	3	0.965769438023217	0.00407737255327111	0.0291081058016201	0.0028998	1	17647	80.871	47.642	1	3828800	38067	38030	1399.9	31103	10710	34752	9958.1	0	9546.2	0	3035.6	35455	35460	4077.5	32274	10335	34397	10127	0	9498.7	0	3129.9	1	1	1	1	1	1	1	0	1	0	1			79377	273	23638	25990	96150	96150			10090
SEAFDCAK	8	Acetyl (Protein N-term)	_(Acetyl (Protein N-term))SEAFDCAK_					1	0	0	0	Q9R059;F2Z455;D6RJ68	Q9R059	Q9R059	Fhl3	Four and a half LIM domains protein 3	MSMS	Salomon_082520_rerun_TMT1_control_SF04	2	599.784118652344	2	485.20275	968.390947	NaN	NaN	NaN	NaN	NaN	NaN	NaN	28.477	1	28.477	27.977	28.977	0								NaN	NaN	NaN	0.019513	1	11364	46.426	26.722	1		4313.7	3831.4	173.83	4345.9	1664.1	4061.9	922.72	0	1247.9	0	0	4017.7	3577	482.53	4393	1587.5	4064.2	984.78	0	1211	0	0	1	1	1	1	1	1	1	0	1	0	0			79378	1665	23639	25991	96151	96151			10090
SEAFDCAK	8	Acetyl (Protein N-term)	_(Acetyl (Protein N-term))SEAFDCAK_					1	0	0	0	Q9R059;F2Z455;D6RJ68	Q9R059	Q9R059	Fhl3	Four and a half LIM domains protein 3	MSMS	Salomon_082520_rerun_TMT1_PV_SF04	4	599.783996582031	2	485.20275	968.390947	NaN	NaN	NaN	NaN	NaN	NaN	NaN	28.557	1	28.557	28.057	29.057	0								NaN	NaN	NaN	0.0063066	1	11998	54.205	46.985	1		13919	10282	0	9547.9	2825.2	11096	2801.3	1533.1	2964.1	594.29	833.95	12959	9591.9	859.93	9815.5	2699.3	10993	2847.8	2013.2	2932.8	619.1	870.43	1	1	0	1	1	1	1	1	1	1	1			79379	1665	23639	25991	96152	96152			10090
SEAFDCAK	8	Acetyl (Protein N-term)	_(Acetyl (Protein N-term))SEAFDCAK_					1	0	0	0	Q9R059;F2Z455;D6RJ68	Q9R059	Q9R059	Fhl3	Four and a half LIM domains protein 3	MULTI-MSMS	Salomon_082520_TMT1_control_SF04	1	599.7841796875	2	485.20275	968.390947	-1.1126	-0.00053985	236150	114.58	236150	114.58	599.784824037056	28.105	0.28566	28.105	27.947	28.233	0					11	6	2	0.643640749278049	0.00117952147237898	0.016420401779695	0.0020036	1	12023	71.715	59.76	1	4547300	26079	22383	0	22526	6483.8	20219	6247.5	1710.8	5863.6	0	1460.2	24275	20886	947.4	22935	6149.9	20324	6337.6	2622.3	5825.7	0	1544.9	1	1	0	1	1	1	1	1	1	0	1			79380	1665	23639	25991	96153	96153			10090
SEAGLAGAPAR	11	Unmodified	_SEAGLAGAPAR_					0	0	0	0	Q9DCR2	Q9DCR2	Q9DCR2	Ap3s1	AP-3 complex subunit sigma-1	MULTI-MSMS	Salomon_082520_rerun_TMT1_control_SF02	2	614.845764160156	2	500.26453	998.514508	-0.28758	-0.00014386	229040	114.58	229040	114.58	614.845839134877	15.875	0.3764	15.875	15.712	16.088	0					22	12	3	0.797711288753727	0.00395794415682355	0.0744027958992292	0.0061369	1	5093	96.034	59.34	1	2576600	3723.9	5292.4	0	4001.4	1400.8	3976.2	1178.9	0	892.67	0	0	3467.4	4933.6	0	4172.9	1337.5	3962.9	1198.6	0	888.99	0	0	1	1	0	1	1	1	1	0	1	0	0			79381	5051	23640	25992	96154	96154			10090
SEAGLAGAPAR	11	Unmodified	_SEAGLAGAPAR_					0	0	0	0	Q9DCR2	Q9DCR2	Q9DCR2	Ap3s1	AP-3 complex subunit sigma-1	MULTI-MSMS	Salomon_082520_TMT1_control_SF02	1	614.845886230469	2	500.26453	998.514508	-1.1784	-0.00058953	229040	114.58	229040	114.58	614.846512154143	15.645	0.41237	15.645	15.451	15.863	1.7764E-15					20	11	2	0.971275534585642	0.00257311093060925	0.0142802694767476	0.023477	1	5348	78.934	48.247	1	2310900	3135.7	4237.1	0	4256.3	1202.4	4712.2	1555.9	0	751.16	0	0	2919.6	3953.8	0	4347.6	1161.8	4666.5	1534.9	0	772.74	0	0	1	1	0	1	1	1	1	0	1	0	0			79382	5051	23640	25992	96155	96155			10090
SEAGLAGAPAR	11	Unmodified	_SEAGLAGAPAR_					0	0	0	0	Q9DCR2	Q9DCR2	Q9DCR2	Ap3s1	AP-3 complex subunit sigma-1	MULTI-MSMS	Salomon_082520_TMT1_PV_SF02	3	614.845886230469	2	500.26453	998.514508	-0.61021	-0.00030527	229040	114.58	229040	114.58	614.846103120819	15.55	0.40399	15.55	15.405	15.809	0					17	8	4	0.775460259129802	0.00473510145868668	0.0890676974424375	0.016016	1	5323	83.998	33.194	1	3839200	41098	29877	0	24431	6131.4	21616	6508.2	0	4973.2	2096.2	1537.8	38266	27858	0	25266	5888.6	21709	6534.4	0	5004.6	1960.9	1589.8	1	1	0	1	1	1	1	0	1	1	1			79383	5051	23640	25992	96156	96156			10090
SEALGVGDVK	10	Unmodified	_SEALGVGDVK_					0	0	0	0	Q3ULB1;Q921W7;P47226;A2ALC6	Q3ULB1	Q3ULB1	Tes;Gm4985	Testin	MULTI-MSMS	Salomon_082520_rerun_TMT1_control_SF10	2	716.923950195313	2	487.761289	973.508025	-0.35194	-0.00017166	469830	229.16	469830	229.16	716.924088786593	29.565	0.37795	29.565	29.361	29.739	0					38	13	3	0.978535313152249	0.0058364606295404	0.0277156120547697	0.00044335	1	11743	140.45	81.465	1	29807000	56986	57320	0	44835	13123	43257	14295	3084.3	15656	1932.6	3275.4	53055	53439	3552	46598	12576	43262	14481	5128.8	15428	1935	3543	1	1	0	1	1	1	1	1	1	1	1			79384	3101	23641	25993	96157	96157			10090
SEALGVGDVK	10	Unmodified	_SEALGVGDVK_					0	0	0	0	Q3ULB1;Q921W7;P47226;A2ALC6	Q3ULB1	Q3ULB1	Tes;Gm4985	Testin	MULTI-MSMS	Salomon_082520_rerun_TMT1_control_SF10	2	478.284576416016	3	325.509952	973.508025	-0.35177	-0.0001145	469340	152.78	469340	152.78	478.28510457744	29.578	0.37795	29.578	29.361	29.739	0					21	13	2	0.741631341429073	0.00106537292873812	0.00354682453351262	0.0090142	1	11766	73.499	38.321	1	7643500	41892	42289	723.35	37151	10981	37898	14228	3407.2	10367	3058.4	2645.4	39011	39441	3714.4	38275	10655	37787	14143	5194.4	10441	3001.3	2790.9	1	1	1	1	1	1	1	1	1	1	1			79385	3101	23641	25993	96158	96158			10090
SEALGVGDVK	10	Unmodified	_SEALGVGDVK_					0	0	0	0	Q3ULB1;Q921W7;P47226;A2ALC6	Q3ULB1	Q3ULB1	Tes;Gm4985	Testin	MULTI-MSMS	Salomon_082520_TMT1_control_SF10	1	716.923706054688	2	487.761289	973.508025	2.2526	0.0010988	469820	229.16	469830	229.16	716.92288110184	29.115	0.47865	29.115	28.954	29.433	0					32	13	3	0.968240806353037	0.00684834025976125	0.0265187264419298	0.0012136	1	12310	115.78	55.345	1	37547000	83190	79893	0	77526	24658	74129	19440	7616.8	21025	7506.3	3666	77423	74540	1638.2	79206	23224	74233	20040	11098	20704	7335.6	4073.9	1	1	0	1	1	1	1	1	1	1	1			79386	3101	23641	25993	96159	96159			10090
SEALGVGDVK	10	Unmodified	_SEALGVGDVK_					0	0	0	0	Q3ULB1;Q921W7;P47226;A2ALC6	Q3ULB1	Q3ULB1	Tes;Gm4985	Testin	MULTI-MSMS	Salomon_082520_TMT1_control_SF10	1	478.285186767578	3	325.509952	973.508025	2.2515	0.00073289	469340	152.77	469340	152.78	478.284375688192	29.12	0.36375	29.12	28.909	29.272	3.5527E-15					18	10	2	0.832699761412251	0.00239230071579599	0.00595886292146065	0.001744	1	12314	91.549	33.764	1	7924000	59744	56975	0	53435	15209	48953	14724	4936.8	12468	0	4431.3	55623	53150	3731.3	54696	14532	49157	14891	7093	12497	0	4523.5	1	1	0	1	1	1	1	1	1	0	1			79387	3101	23641	25993	96160	96160			10090
SEALGVGDVK	10	Unmodified	_SEALGVGDVK_					0	0	0	0	Q3ULB1;Q921W7;P47226;A2ALC6	Q3ULB1	Q3ULB1	Tes;Gm4985	Testin	MULTI-MSMS	Salomon_082520_TMT1_PV_SF10	3	716.923889160156	2	487.761289	973.508025	-0.10182	-4.9665E-05	469830	229.16	469830	229.16	716.923912307715	29.107	0.4936	29.107	28.95	29.443	0					29	12	3	0.989954165987214	0.00790993344117342	0.0297920310113962	0.00090277	1	13113	125.48	61.215	1	52851000	100390	112540	0	100310	27982	94952	23613	10761	26851	9866.6	4582	93444	104970	3160.7	103120	26451	95170	24280	15163	26384	9673.1	5109.4	1	1	0	1	1	1	1	1	1	1	1			79388	3101	23641	25993	96161	96161			10090
SEALGVGDVK	10	Unmodified	_SEALGVGDVK_					0	0	0	0	Q3ULB1;Q921W7;P47226;A2ALC6	Q3ULB1	Q3ULB1	Tes;Gm4985	Testin	MULTI-MSMS	Salomon_082520_TMT1_PV_SF10	3	478.285064697266	3	325.509952	973.508025	-0.10178	-3.3129E-05	469340	152.78	469340	152.78	478.285165046041	29.107	0.32964	29.107	28.95	29.279	0					12	8	2	0.353969578186504	0.000554697143337359	0.0042303125119677	0.018282	1	13155	65.5	24.101	1	24946000	19447	21924	32.416	24686	4480.8	22507	5859.5	752.76	6669.7	0	2826.5	18107	20468	1432.9	24956	4333.1	22574	5896.6	1840.7	6613.5	0	2845.6	1	1	1	1	1	1	1	1	1	0	1			79389	3101	23641	25993	96162	96162			10090
SEANATQLLR	10	Unmodified	_SEANATQLLR_					0	0	0	0	Q8BWY9;D3Z7B5	Q8BWY9	Q8BWY9	Kiaa1524;C330027C09Rik	Protein CIP2A	MULTI-MSMS	Salomon_082520_TMT1_control_SF07	1	666.37744140625	2	551.796195	1101.57784	-4.0061	-0.0022106	207660	114.58	207650	114.58	666.379729607669	25.658	0.26352	25.658	25.496	25.759	0					10	5	2	0.681545278367559	0.00320164526636784	0.0679044967534307	0.0029461	1	10457	106.2	61.804	1	5257500	6014.9	5718.1	0	4970.6	996.73	3831.7	1547	0	878.41	0	0	5600.5	5332.8	0	5106.6	969.54	3887.6	1519.7	0	891.73	0	0	1	1	0	1	1	1	1	0	1	0	0			79390	1331	23642	25994	96163	96163			10090
SEAPDYYEVIR	11	Unmodified	_SEAPDYYEVIR_					0	0	0	0	Q9JHD2;Q6P3Z8	Q9JHD2	Q9JHD2	Kat2a	Histone acetyltransferase KAT2A	MULTI-MSMS	Salomon_082520_rerun_TMT1_control_SF01	2	785.90087890625	2	671.319699	1340.62485	-0.45494	-0.00030541	170680	114.58	170680	114.58	785.901253680791	34.658	0.30365	34.658	34.465	34.768	0					28	16	3	0.90642807300855	0.000864811999329476	0.00636630583100195	0.0017045	1	13490	111.61	64.004	1	3066000	1399.7	1037.2	0	872.84	639.04	1666.6	0	0	0	0	0	1303.3	967.2	0	913.92	596.68	1611.4	0	0	0	0	0	1	1	0	1	1	1	0	0	0	0	0			79391	3471	23643	25995	96164	96164			10090
SEAPDYYEVIR	11	Unmodified	_SEAPDYYEVIR_					0	0	0	0	Q9JHD2;Q6P3Z8	Q9JHD2	Q9JHD2	Kat2a	Histone acetyltransferase KAT2A	MULTI-MSMS	Salomon_082520_rerun_TMT1_PV_SF01	4	785.90087890625	2	671.319699	1340.62485	-0.32265	-0.0002166	170680	114.58	170680	114.58	785.901239898497	34.18	0.36325	34.18	33.959	34.323	0					10	7	2	0.931412547952633	0.000432937565569803	0.00918334323957822	0.044997	1	14040	72.928	30.532	1	2235900	2763	1558	0	1076.3	0	811.12	0	0	0	0	0	2572.6	1452	0	1128	0	824.44	0	0	0	0	0	1	1	0	1	0	1	0	0	0	0	0			79392	3471	23643	25995	96165	96165			10090
SEAPDYYEVIR	11	Unmodified	_SEAPDYYEVIR_					0	0	0	0	Q9JHD2;Q6P3Z8	Q9JHD2	Q9JHD2	Kat2a	Histone acetyltransferase KAT2A	MULTI-MSMS	Salomon_082520_TMT1_PV_SF01	3	785.9013671875	2	671.319699	1340.62485	0.45024	0.00030226	170680	114.58	170680	114.58	785.900925853866	34.056	0.22684	34.056	33.898	34.125	0					8	4	2	0.962686603569085	0.00106105526349644	0.0205357482645612	0.02271	1	14898	79.148	34.071	1	3010100	4955.4	753.49	0	1796.3	0	1294.6	0	0	671.97	0	0	4614	706.98	0	1751.4	0	1320.7	0	0	630.37	0	0	1	1	0	1	0	1	0	0	1	0	0			79393	3471	23643	25995	96166	96166			10090
SEAPNWATQDSGFY	14	Unmodified	_SEAPNWATQDSGFY_					0	0	0	0	P60229	P60229	P60229	Eif3e	Eukaryotic translation initiation factor 3 subunit E	MULTI-MSMS	Salomon_082520_rerun_TMT1_PV_SF04	4	901.414855957031	2	786.833702	1571.65285	-2.6301	-0.0020694	145630	114.58	145620	114.58	901.918405341837	46.649	0.18067	46.649	46.581	46.761	0					13	5	3	0.684734184349626	0.000733404710763347	0.0225036909103642	0.0015652	1	23973	107.4	87.096	1	20134000	15145	14485	0	11223	4675.9	12875	2107	1828.3	4232.5	0	0	14101	13504	0	11705	4418.9	12766	2337.3	2361.6	4062.6	0	0	1	1	0	1	1	1	1	1	1	0	0			79394	2633	23644	25996	96167	96167			10090
SEAPNWATQDSGFY	14	Unmodified	_SEAPNWATQDSGFY_					0	0	0	0	P60229	P60229	P60229	Eif3e	Eukaryotic translation initiation factor 3 subunit E	MULTI-MSMS	Salomon_082520_TMT1_PV_SF04	3	901.415344238281	2	786.833702	1571.65285	2.0552	0.0016171	145620	114.58	145620	114.58	901.413584119433	46.174	0.29512	46.174	46.062	46.357	-7.1054E-15					19	11	2	0.95943548960742	0.000849371322655935	0.00581380956551301	2.4798E-05	1	25015	136.96	94.768	1	23959000	20581	17633	0	14643	3208.7	13930	3825	0	3191.6	0	1644.9	19163	16442	0	15139	3092.1	13922	3828	0	3219.7	0	1634.6	1	1	0	1	1	1	1	0	1	0	1			79395	2633	23644	25996	96168	96168			10090
SEAPNWATQDSGFY	14	Phospho (STY)	_SEAPNWATQDSGFY(Phospho (STY))_		SEAPNWATQDSGFY(1)		S(-100)EAPNWAT(-82)QDS(-39)GFY(39)	0	0	1	0	P60229	P60229	P60229	Eif3e	Eukaryotic translation initiation factor 3 subunit E	MULTI-MSMS	Salomon_082520_TMT1_PV_SF03	3	941.398254394531	2	826.816867	1651.61918	-0.72586	-0.00060015	138580	114.58	138580	114.58	941.398735580543	47.253	0.3154	47.253	47.076	47.391	0					17	7	3	0.928599853458107	0.000497383900102856	0.00578818097485586	0.0010595	1	25584	105.2	66.453	4	9461100	52784	0	0	0	0	0	0	0	0	0	0	49145	0	3451.9	0	0	0	0	0	0	0	0	1	0	0	0	0	0	0	0	0	0	0			79396	2633	23644	25997	96169	96169		4341	10090
SEAQLQEIR	9	Unmodified	_SEAQLQEIR_					0	0	0	0	Q80U93	Q80U93	Q80U93	Nup214	Nuclear pore complex protein Nup214	MULTI-MSMS	Salomon_082520_TMT1_control_SF01	1	651.864379882813	2	537.28292	1072.55129	0.24681	0.00013261	213260	114.58	213260	114.58	651.864170218636	22.897	0.24804	22.897	22.76	23.008	-3.5527E-15					18	8	3	0.702717771296268	0.00433999177602184	0.0545016896407141	0.012192	1	8669	91.087	17.423	1	3040200	5427.9	7692.4	0	4996.6	1806.6	5118.5	1133.4	0	1032.7	0	0	5053.9	7167.7	0	5289.6	1715.3	5091.8	1181.7	0	1018.4	0	0	1	1	0	1	1	1	1	0	1	0	0			79397	3636	23645	25998	96170	96170			10090
SEAQLQEIR	9	Unmodified	_SEAQLQEIR_					0	0	0	0	Q80U93	Q80U93	Q80U93	Nup214	Nuclear pore complex protein Nup214	MULTI-MSMS	Salomon_082520_TMT1_PV_SF01	3	651.8642578125	2	537.28292	1072.55129	0.4667	0.00025075	213260	114.58	213260	114.58	651.864077420125	22.374	0.22764	22.374	22.218	22.446	0					12	4	4	0.655847503843282	0.0040018675979734	0.065557460935446	0.042775	1	8785	76.1	49.138	1	6765500	15898	8630.8	0	7741.2	2170.1	7373	1626.8	0	1208.3	0	643.72	14802	8050.1	1083.6	7954.7	2064.4	7368.2	1665.6	0	1227.6	0	638.45	1	1	0	1	1	1	1	0	1	0	1			79398	3636	23645	25998	96171	96171			10090
SEATFQFTVER	11	Unmodified	_SEATFQFTVER_					0	0	0	0	Q6A4J8;F8VPX1;E9PXY8;E0CY04	Q6A4J8	Q6A4J8	Usp7	Ubiquitin carboxyl-terminal hydrolase 7;Ubiquitin carboxyl-terminal hydrolase	MULTI-MSMS	Salomon_082520_rerun_TMT1_PV_SF09	4	772.400634765625	2	657.819867	1313.62518	0.32528	0.00021398	174180	114.58	174180	114.58	772.400836723771	36.104	0.35871	36.104	35.855	36.213	0					15	7	3	0.511981415793692	0.00102370218058943	0.0537298216837729	0.046018	1	15944	72.643	25.456	1	4414500	2226.3	691.42	0	0	0	0	0	0	0	0	0	2072.9	642.58	0	0	0	0	0	0	0	0	0	1	1	0	0	0	0	0	0	0	0	0			79399	1455	23646	25999	96172	96172			10090
SEAVDEAHQQR	11	Unmodified	_SEAVDEAHQQR_					0	0	0	0	P06339	P06339	P06339	H2-T23	H-2 class I histocompatibility antigen, D-37 alpha chain	MULTI-MSMS	Salomon_082520_rerun_TMT1_control_SF09	2	500.253021240234	3	423.865457	1268.57454	1.1477	0.00048648	180220	76.387	180220	76.388	500.252581670707	10.191	0.18258	10.191	10.115	10.297	0					8	5	2	1	0.00129602329456081	0.00442995381696504	1.8706E-07	1	2044	164.65	121.79	1	4797400	13504	13177	783.78	14538	3266.7	11456	3390	1719.9	3069.4	0	1283.6	12580	12301	1706.7	14688	3182.9	11641	3422.3	2188.5	3073.2	0	1293.5	1	1	1	1	1	1	1	1	1	0	1			79400	2186	23647	26000	96173	96173			10090
SEAVDEAHQQR	11	Unmodified	_SEAVDEAHQQR_					0	0	0	0	P06339	P06339	P06339	H2-T23	H-2 class I histocompatibility antigen, D-37 alpha chain	MULTI-MSMS	Salomon_082520_rerun_TMT1_PV_SF09	4	500.253051757813	3	423.865457	1268.57454	0.32698	0.00013859	180220	76.388	180220	76.388	500.253058032338	10.143	0.17586	10.143	10.05	10.226	0					13	5	3	0.950119432079638	0.00310156119889631	0.0137984999379708	0.00032805	1	2024	111.27	61.729	1	3435700	7455.9	4744	61.615	4186.5	1291.5	4115.5	1447.2	0	1142.8	636.34	0	6942.6	4424.6	589.23	4309.2	1246	4104.5	1450.4	0	1135.3	595.27	0	1	1	1	1	1	1	1	0	1	1	0			79401	2186	23647	26000	96174	96174			10090
SEAVDEAHQQR	11	Unmodified	_SEAVDEAHQQR_					0	0	0	0	P06339	P06339	P06339	H2-T23	H-2 class I histocompatibility antigen, D-37 alpha chain	MSMS	Salomon_082520_TMT1_control_SF09	1	500.253021240234	3	423.865457	1268.57454	NaN	NaN	NaN	NaN	NaN	NaN	NaN	9.7728	1	9.7728	9.2728	10.273	0								NaN	NaN	NaN	0.00013716	1	2181	116.55	83.317	1		3449.1	4163.5	0	3599.4	1068.8	3635	496.83	0	1099.1	0	0	3211.4	3882.8	0	3712.4	1010.5	3619.3	552.51	0	1052.8	0	0	1	1	0	1	1	1	1	0	1	0	0			79402	2186	23647	26000	96175	96175			10090
SEAVVAVLLTK	11	Unmodified	_SEAVVAVLLTK_					0	0	0	0	P19096;A0A0U1RNJ1	P19096	P19096	Fasn	Fatty acid synthase;[Acyl-carrier-protein] S-acetyltransferase;[Acyl-carrier-protein] S-malonyltransferase;3-oxoacyl-[acyl-carrier-protein] synthase;3-oxoacyl-[acyl-carrier-protein] reductase;3-hydroxyacyl-[acyl-carrier-protein] dehydratase;Enoyl-[acyl-carrier-protein] reductase;Oleoyl-[acyl-carrier-protein] hydrolase	MULTI-MSMS	Salomon_082520_rerun_TMT1_control_SF04	2	530.007751464844	3	377.232418	1128.67542	-1.1171	-0.00042139	404990	152.78	404990	152.78	530.008103711674	52.744	0.76828	52.744	52.478	53.246	7.1054E-15					48	16	4	0.873494350791618	0.00506042243944322	0.0355939993347506	0.0019395	2	24497	88.155	42.105	1	19906000	126630	125350	0	109140	34880	100760	35368	9479.1	30035	8877.3	9777	117900	116910	8231.4	112370	33393	101110	35684	14226	30070	8694.8	10059	2	2	0	2	2	2	2	2	2	2	2			79403	2306	23648	26001	96176;96177	96176			10090
SEAVVAVLLTK	11	Unmodified	_SEAVVAVLLTK_					0	0	0	0	P19096;A0A0U1RNJ1	P19096	P19096	Fasn	Fatty acid synthase;[Acyl-carrier-protein] S-acetyltransferase;[Acyl-carrier-protein] S-malonyltransferase;3-oxoacyl-[acyl-carrier-protein] synthase;3-oxoacyl-[acyl-carrier-protein] reductase;3-hydroxyacyl-[acyl-carrier-protein] dehydratase;Enoyl-[acyl-carrier-protein] reductase;Oleoyl-[acyl-carrier-protein] hydrolase	MULTI-MSMS	Salomon_082520_rerun_TMT1_control_SF04	2	794.507568359375	2	565.344989	1128.67542	-1.1174	-0.0006317	405350	229.16	405350	229.16	794.508293269981	52.727	0.72556	52.727	52.434	53.159	-7.1054E-15					52	15	5	0.772156772035929	0.00296333589677963	0.0850884864149176	0.00021581	1	24659	136.48	88.77	1	24306000	11967	10924	0	10799	2932.1	10565	2726.5	704.19	2622.7	903.95	550.88	11143	10193	0	11022	2806.3	10556	2773.2	1219.6	2599.2	874.61	595.55	1	1	0	1	1	1	1	1	1	1	1			79404	2306	23648	26001	96178	96178			10090
SEAVVAVLLTK	11	Unmodified	_SEAVVAVLLTK_					0	0	0	0	P19096;A0A0U1RNJ1	P19096	P19096	Fasn	Fatty acid synthase;[Acyl-carrier-protein] S-acetyltransferase;[Acyl-carrier-protein] S-malonyltransferase;3-oxoacyl-[acyl-carrier-protein] synthase;3-oxoacyl-[acyl-carrier-protein] reductase;3-hydroxyacyl-[acyl-carrier-protein] dehydratase;Enoyl-[acyl-carrier-protein] reductase;Oleoyl-[acyl-carrier-protein] hydrolase	MULTI-MSMS	Salomon_082520_rerun_TMT1_PV_SF04	4	530.007690429688	3	377.232418	1128.67542	-3.2258	-0.0012169	404990	152.78	404990	152.78	530.008862127229	52.744	0.64578	52.744	52.529	53.175	0					39	15	4	0.980362203311185	0.00799240794724867	0.0578428475711523	0.00090849	2	27926	99.752	34.057	1	47085000	283600	303630	6112.1	272810	84979	258140	81865	25912	83282	24643	22557	264100	283200	26427	280270	81773	258660	83246	38027	82509	24120	23640	2	2	2	2	2	2	2	2	2	2	2			79405	2306	23648	26001	96179;96180	96179			10090
SEAVVAVLLTK	11	Unmodified	_SEAVVAVLLTK_					0	0	0	0	P19096;A0A0U1RNJ1	P19096	P19096	Fasn	Fatty acid synthase;[Acyl-carrier-protein] S-acetyltransferase;[Acyl-carrier-protein] S-malonyltransferase;3-oxoacyl-[acyl-carrier-protein] synthase;3-oxoacyl-[acyl-carrier-protein] reductase;3-hydroxyacyl-[acyl-carrier-protein] dehydratase;Enoyl-[acyl-carrier-protein] reductase;Oleoyl-[acyl-carrier-protein] hydrolase	MULTI-MSMS	Salomon_082520_TMT1_control_SF04	1	530.007629394531	3	377.232418	1128.67542	-1.2649	-0.00047716	404990	152.78	404990	152.78	530.008126912324	52.494	0.76213	52.494	52.264	53.026	0					73	24	5	0.934314351049416	0.0114762351593686	0.0428288793612431	0.0012095	2	25332	94.465	57.764	1	11399000	67752	66147	0	56054	15592	55074	15182	4699.4	14041	4733.7	3277.6	63073	61684	2921	57882	14855	55034	15386	7321.3	13953	4593.8	3495	2	2	0	2	2	2	2	2	2	1	2			79406	2306	23648	26001	96181;96182	96181			10090
SEAVVAVLLTK	11	Unmodified	_SEAVVAVLLTK_					0	0	0	0	P19096;A0A0U1RNJ1	P19096	P19096	Fasn	Fatty acid synthase;[Acyl-carrier-protein] S-acetyltransferase;[Acyl-carrier-protein] S-malonyltransferase;3-oxoacyl-[acyl-carrier-protein] synthase;3-oxoacyl-[acyl-carrier-protein] reductase;3-hydroxyacyl-[acyl-carrier-protein] dehydratase;Enoyl-[acyl-carrier-protein] reductase;Oleoyl-[acyl-carrier-protein] hydrolase	MULTI-MSMS	Salomon_082520_TMT1_control_SF04	1	795.009643554688	2	565.344989	1128.67542	-1.2652	-0.00071529	405350	229.16	405350	229.16	794.508577748562	52.479	0.63081	52.479	52.303	52.933	0					55	19	5	0.97620318799607	0.00292095181519446	0.0202984257575145	0.02299	1	25337	79.07	27.724	1	5874800	7017.5	7744.7	0	7128.4	1540.9	7262.5	534.5	1529.6	2133	0	464.5	6534	7224.4	0	7317.7	1452.2	7261.5	644.27	1798.7	2040.8	0	499.74	1	1	0	1	1	1	1	1	1	0	1			79407	2306	23648	26001	96183	96183			10090
SEAVVAVLLTK	11	Unmodified	_SEAVVAVLLTK_					0	0	0	0	P19096;A0A0U1RNJ1	P19096	P19096	Fasn	Fatty acid synthase;[Acyl-carrier-protein] S-acetyltransferase;[Acyl-carrier-protein] S-malonyltransferase;3-oxoacyl-[acyl-carrier-protein] synthase;3-oxoacyl-[acyl-carrier-protein] reductase;3-hydroxyacyl-[acyl-carrier-protein] dehydratase;Enoyl-[acyl-carrier-protein] reductase;Oleoyl-[acyl-carrier-protein] hydrolase	MULTI-MSMS	Salomon_082520_TMT1_PV_SF04	3	530.007751464844	3	377.232418	1128.67542	2.5212	0.00095108	404990	152.77	404990	152.78	530.00670828114	52.43	0.81445	52.43	52.183	52.997	0					48	18	4	0.973571056543559	0.0182088951110693	0.0776066344640456	0.00061565	1	28932	105.46	58.158	1	51388000	228650	246830	0	220350	59607	209200	54014	28376	56788	0	21338	212810	230220	5140	226490	56270	209750	55167	37127	56393	0	21681	1	1	0	1	1	1	1	1	1	0	1			79408	2306	23648	26001	96184	96184			10090
SEAVVAVLLTK	11	Unmodified	_SEAVVAVLLTK_					0	0	0	0	P19096;A0A0U1RNJ1	P19096	P19096	Fasn	Fatty acid synthase;[Acyl-carrier-protein] S-acetyltransferase;[Acyl-carrier-protein] S-malonyltransferase;3-oxoacyl-[acyl-carrier-protein] synthase;3-oxoacyl-[acyl-carrier-protein] reductase;3-hydroxyacyl-[acyl-carrier-protein] dehydratase;Enoyl-[acyl-carrier-protein] reductase;Oleoyl-[acyl-carrier-protein] hydrolase	MULTI-MSMS	Salomon_082520_TMT1_PV_SF04	3	794.507873535156	2	565.344989	1128.67542	2.5218	0.0014257	405350	229.16	405350	229.16	794.506305199291	52.43	0.76883	52.43	52.229	52.997	0					40	17	4	0.884371047480677	0.00862418797282246	0.109486439700146	0.00056816	2	28946	128.01	67.996	1	28935000	52977	49366	0	44996	12410	46560	12552	0	12483	0	4091.1	49315	46047	1551.1	46235	11800	46289	12723	0	12405	0	4206.4	2	2	0	2	2	2	2	0	2	0	2			79409	2306	23648	26001	96185;96186	96185			10090
SEAVVEYVFSGSR	13	Unmodified	_SEAVVEYVFSGSR_					0	0	0	0	Q78PY7;Q3TJ56	Q78PY7	Q78PY7	Snd1	Staphylococcal nuclease domain-containing protein 1	MULTI-MSMS	Salomon_082520_rerun_TMT1_PV_SF09	4	829.933349609375	2	715.351531	1428.68851	0.3214	0.00022991	160170	114.58	160170	114.58	829.932500413781	46.514	0.51573	46.514	46.301	46.816	0					31	11	4	0.957891611938711	0.00249078127974042	0.0183461905819049	0.00013155	2	21717	131.83	103.81	1	19309000	12296	7054.7	0	5390.9	2304.8	6226.4	0	0	0	0	0	11449	6576.6	0	5629.6	2152	6089.7	0	0	0	0	0	2	2	0	2	1	1	0	0	0	0	0			79410	3576	23649	26002	96187;96188	96187			10090
SEAVVEYVFSGSR	13	Unmodified	_SEAVVEYVFSGSR_					0	0	0	0	Q78PY7;Q3TJ56	Q78PY7	Q78PY7	Snd1	Staphylococcal nuclease domain-containing protein 1	MULTI-MSMS	Salomon_082520_TMT1_control_SF09	1	829.932739257813	2	715.351531	1428.68851	-1.2288	-0.00087905	160180	114.58	160170	114.58	829.933805046635	46.007	0.43225	46.007	45.869	46.301	0					34	14	4	0.971429866729333	0.003399815629002	0.028828952519849	4.5356E-05	1	20704	134.13	90.822	1	3490300	1806.8	3112.7	0	2741.7	1184.2	2159.9	858.89	0	0	656.38	0	1682.3	2903.1	0	2814.5	1127.3	2187.7	861.63	0	0	614.02	0	1	1	0	1	1	1	1	0	0	1	0			79411	3576	23649	26002	96189	96189			10090
SEAVVEYVFSGSR	13	Unmodified	_SEAVVEYVFSGSR_					0	0	0	0	Q78PY7;Q3TJ56	Q78PY7	Q78PY7	Snd1	Staphylococcal nuclease domain-containing protein 1	MULTI-MSMS	Salomon_082520_TMT1_PV_SF09	3	830.434020996094	2	715.351531	1428.68851	0.53497	0.00038269	160170	114.58	160170	114.58	829.93247980469	45.964	0.66922	45.964	45.787	46.456	7.1054E-15					37	15	5	0.97839852884039	0.00471384081256302	0.0510353229156894	7.0358E-08	1	22380	147.62	79.253	1	18424000	18102	14945	0	12688	4941	12053	3345.7	385.42	4281.1	0	633.76	16855	13937	0	13093	4697.6	12055	3506.1	969.15	4184.9	0	724.27	1	1	0	1	1	1	1	1	1	0	1			79412	3576	23649	26002	96190	96190			10090
SEAWADNR	8	Unmodified	_SEAWADNR_					0	0	0	0	Q9DBG5	Q9DBG5	Q9DBG5	Plin3	Perilipin-3	MULTI-MSMS	Salomon_082520_rerun_TMT1_control_SF01	2	589.293212890625	2	474.712131	947.409708	-0.48233	-0.00022897	241370	114.58	241370	114.58	589.293651266434	17.448	0.32677	17.448	17.274	17.601	0					47	23	3	0.762889411924771	0.0034525827192335	0.0785077251397891	0.0038477	1	5582	114.28	25.139	1	1736500	4967.4	4692	0	3796.3	928.18	3687.7	574.5	664.05	1016.9	0	0	4625.1	4374.8	0	3934.5	881.09	3695.6	614.92	807.88	979.06	0	0	1	1	0	1	1	1	1	1	1	0	0			79413	5008	23650	26003	96191	96191			10090
SEAWADNR	8	Unmodified	_SEAWADNR_					0	0	0	0	Q9DBG5	Q9DBG5	Q9DBG5	Plin3	Perilipin-3	MULTI-MSMS	Salomon_082520_TMT1_control_SF01	1	589.293518066406	2	474.712131	947.409708	0.25255	0.00011989	241370	114.58	241370	114.58	589.293315972879	17.321	0.28665	17.321	17.2	17.487	0					37	17	3	0.730721071016627	0.00307029748253156	0.0758778668060645	0.01482	1	5912	95.909	15.68	1	2098800	7301.6	8478.1	0	5737.3	1913.6	5919	1789.9	0	2064.5	0	0	6798.5	7900.8	0	6049.3	1831.8	5885.6	1830.5	0	2015	0	0	1	1	0	1	1	1	1	0	1	0	0			79414	5008	23650	26003	96192	96192			10090
SEAWADNR	8	Unmodified	_SEAWADNR_					0	0	0	0	Q9DBG5	Q9DBG5	Q9DBG5	Plin3	Perilipin-3	MULTI-MSMS	Salomon_082520_TMT1_PV_SF01	3	589.293395996094	2	474.712131	947.409708	0.47752	0.00022668	241370	114.58	241370	114.58	589.293154610517	16.831	0.63026	16.831	16.662	17.292	0					25	14	4	0.93926049523364	0.00601251361509492	0.0684676693755062	0.0049307	1	5866	110.41	40.409	1	4691200	14135	12158	0	11347	2571.5	14111	2205.7	677.02	2267	0	1322.4	13158	11342	632.86	11674	2432	13903	2258.4	1346.1	2270	0	1304.9	1	1	0	1	1	1	1	1	1	0	1			79415	5008	23650	26003	96193	96193			10090
SECLNNIGDSSPLIR	15	Unmodified	_SECLNNIGDSSPLIR_					0	0	0	0	Q8BFY9;Q3TKD0;J3QMX2	Q8BFY9	Q8BFY9	Tnpo1	Transportin-1	MULTI-MSMS	Salomon_082520_rerun_TMT1_control_SF09	2	635.329650878906	3	558.942038	1673.80428	1.1057	0.00061804	136660	76.387	136660	76.387	635.328977457971	37.108	0.2753	37.108	36.974	37.25	0					26	13	4	0.607672991277473	0.00138806304191066	0.00444450203208953	0.00024827	1	15459	104.94	64.873	1	13434000	11513	15164	196.77	12769	3959.4	13085	3594.1	1119.4	3486.6	1094	1431.1	10721	14141	1032.1	13200	3799.2	13042	3661.4	1741.2	3478.8	1069.5	1444.2	1	1	1	1	1	1	1	1	1	1	1			79416	3721	23651	26004	96194	96194			10090
SECLNNIGDSSPLIR	15	Unmodified	_SECLNNIGDSSPLIR_					0	0	0	0	Q8BFY9;Q3TKD0;J3QMX2	Q8BFY9	Q8BFY9	Tnpo1	Transportin-1	MULTI-MSMS	Salomon_082520_rerun_TMT1_control_SF09	2	952.489501953125	2	837.909418	1673.80428	1.1058	0.00092652	136740	114.58	136750	114.58	952.489600509347	37.088	0.26653	37.088	36.983	37.25	0					23	12	3	0.966585134047042	0.00123329446633917	0.00878605744257472	5.602E-83	1	15466	249.33	184.49	1	10899000	2160.9	2207.7	0	899.05	0	1402.6	0	0	0	0	0	2012	2055.1	0	1017.1	0	1366.3	0	0	0	0	0	1	1	0	1	0	1	0	0	0	0	0			79417	3721	23651	26004	96195	96195			10090
SECLNNIGDSSPLIR	15	Unmodified	_SECLNNIGDSSPLIR_					0	0	0	0	Q8BFY9;Q3TKD0;J3QMX2	Q8BFY9	Q8BFY9	Tnpo1	Transportin-1	MULTI-MSMS	Salomon_082520_rerun_TMT1_PV_SF09	4	952.490844726563	2	837.909418	1673.80428	0.31484	0.00026381	136750	114.58	136750	114.58	952.490449255049	37.151	0.22243	37.151	37.093	37.315	0					19	11	2	0.921455558637984	0.000646337433881668	0.00420210344584679	2.2242E-08	1	16413	145	83.601	1	13019000	2787.4	2273.7	0	1899.5	0	2592.4	701.66	0	0	0	0	2595.3	2120.2	0	1974.6	0	2540	653.31	0	0	0	0	1	1	0	1	0	1	1	0	0	0	0			79418	3721	23651	26004	96196	96196			10090
SECLNNIGDSSPLIR	15	Unmodified	_SECLNNIGDSSPLIR_					0	0	0	0	Q8BFY9;Q3TKD0;J3QMX2	Q8BFY9	Q8BFY9	Tnpo1	Transportin-1	MULTI-MSMS	Salomon_082520_TMT1_control_SF09	1	635.329467773438	3	558.942038	1673.80428	-1.2036	-0.00067273	136670	76.388	136660	76.387	635.330095383988	36.705	0.31531	36.705	36.594	36.91	0					19	11	2	0.976636198934841	0.00186551489251301	0.0228681820206481	9.7146E-05	1	15919	112.17	74.559	1	5063400	15499	17890	0	15640	2534.6	15522	3740.5	1412.5	3552.2	1394.6	689.14	14431	16685	0	16113	2460.6	15503	3725.3	2147.7	3520.4	1362.8	753.41	1	1	0	1	1	1	1	1	1	1	1			79419	3721	23651	26004	96197	96197			10090
SECLNNIGDSSPLIR	15	Unmodified	_SECLNNIGDSSPLIR_					0	0	0	0	Q8BFY9;Q3TKD0;J3QMX2	Q8BFY9	Q8BFY9	Tnpo1	Transportin-1	MULTI-MSMS	Salomon_082520_TMT1_control_SF09	1	952.992614746094	2	837.909418	1673.80428	-1.2037	-0.0010086	136750	114.58	136750	114.58	952.99301443322	36.705	0.27096	36.705	36.594	36.865	0					15	9	2	0.895458716714022	0.000217189700900354	0.00170532725707175	0.00035481	1	15963	116.03	77.312	1	3702900	0	0	0	0	0	0	0	0	0	0	0	0	0	0	0	0	0	0	0	0	0	0	0	0	0	0	0	0	0	0	0	0	0			79420	3721	23651	26004	96198	96198			10090
SECLNNIGDSSPLIR	15	Unmodified	_SECLNNIGDSSPLIR_					0	0	0	0	Q8BFY9;Q3TKD0;J3QMX2	Q8BFY9	Q8BFY9	Tnpo1	Transportin-1	MULTI-MSMS	Salomon_082520_TMT1_PV_SF09	3	635.330200195313	3	558.942038	1673.80428	0.52413	0.00029296	136660	76.387	136660	76.387	635.329203038264	36.678	0.27008	36.678	36.545	36.815	0					35	10	4	0.964804365595504	0.00316741367352795	0.0213609748194166	7.4054E-07	1	17104	133.48	77.36	1	24965000	76194	60314	0	45172	15002	56555	12124	4871.9	15799	4570	4405.5	70916	56223	2008.1	47323	14088	55751	12562	7552.6	15508	4475.8	4602.6	1	1	0	1	1	1	1	1	1	1	1			79421	3721	23651	26004	96199	96199			10090
SECLNNIGDSSPLIR	15	Unmodified	_SECLNNIGDSSPLIR_					0	0	0	0	Q8BFY9;Q3TKD0;J3QMX2	Q8BFY9	Q8BFY9	Tnpo1	Transportin-1	MULTI-MSMS	Salomon_082520_TMT1_PV_SF09	3	952.990600585938	2	837.909418	1673.80428	0.52427	0.00043929	136750	114.58	136750	114.58	953.492776234625	36.673	0.21037	36.673	36.56	36.77	0					24	8	4	0.910116884262612	0.000860265575288057	0.0105352270164173	2.5868E-05	2	17107	126.83	65.238	1	10760000	2492.2	2313.5	0	1726	658.86	1692.1	0	0	0	0	0	2320.5	2156.6	0	1801.8	615.18	1687.9	0	0	0	0	0	1	1	0	1	1	1	0	0	0	0	0			79422	3721	23651	26004	96200;96201	96200			10090
SECSSDFGGK	10	Unmodified	_SECSSDFGGK_					0	0	0	0	Q6PAR5;F7ADQ2;F7ADS7;F6X819	Q6PAR5	Q6PAR5	Gapvd1	GTPase-activating protein and VPS9 domain-containing protein 1	MULTI-MSMS	Salomon_082520_rerun_TMT1_control_SF04	2	766.376098632813	2	537.213846	1072.41314	-1.1339	-0.00060917	426580	229.16	426580	229.16	766.376713659521	20.371	0.16709	20.371	20.262	20.429	0					8	4	2	0.963591509106314	0.000968197309956181	0.00846621510236227	0.0092753	1	7164	92.062	68.458	1	1238900	1558	1910.2	0	2667.2	666.21	1501.3	0	0	0	725.18	0	1450.7	1785.3	0	2650.1	622.05	1567.6	0	0	0	678.37	0	1	1	0	1	1	1	0	0	0	1	0			79423	3501	23652	26005	96202	96202			10090
SECSSDFGGK	10	Unmodified	_SECSSDFGGK_					0	0	0	0	Q6PAR5;F7ADQ2;F7ADS7;F6X819	Q6PAR5	Q6PAR5	Gapvd1	GTPase-activating protein and VPS9 domain-containing protein 1	MULTI-MSMS	Salomon_082520_TMT1_PV_SF04	3	766.376953125	2	537.213846	1072.41314	2.5596	0.0013751	426570	229.16	426580	229.16	766.375082016749	19.864	0.16206	19.864	19.772	19.934	0					11	5	3	0.923048374203054	0.00049579956810039	0.00497726573040318	0.05472	1	7717	72.243	37.435	1	3753600	1912	1708	0	1540.8	0	1039.1	0	0	0	0	0	1780.3	1593.1	0	1576.1	0	1066.2	0	0	0	0	0	1	1	0	1	0	1	0	0	0	0	0			79424	3501	23652	26005	96203	96203			10090
SEDCFILDHGR	11	Unmodified	_SEDCFILDHGR_					0	0	0	0	P13020;A0A0J9YUQ8	P13020	P13020	Gsn	Gelsolin	MULTI-MSMS	Salomon_082520_rerun_TMT1_control_SF01	2	526.590637207031	3	450.203193	1347.58775	-0.45451	-0.00020462	169670	76.388	169670	76.388	526.590941782757	27.168	0.34556	27.168	26.983	27.328	0					38	15	3	0.548536195684797	0.00663131166850286	0.0170307272669087	0.00053663	1	10185	107.06	72.677	1	6890300	34496	38168	131.11	35467	8916.5	36203	10027	1951.6	8803.9	2899.2	2895.7	32120	35605	2623.9	36384	8585.4	36067	10075	3741.2	8800.3	2792.4	2976.3	1	1	1	1	1	1	1	1	1	1	1			79425	2255	23653	26006	96204	96204			10090
SEDCFILDHGR	11	Unmodified	_SEDCFILDHGR_					0	0	0	0	P13020;A0A0J9YUQ8	P13020	P13020	Gsn	Gelsolin	MULTI-MSMS	Salomon_082520_rerun_TMT1_control_SF02	2	526.5908203125	3	450.203193	1347.58775	-0.33932	-0.00015276	169670	76.388	169670	76.388	526.590939558474	26.935	0.31489	26.935	26.791	27.106	0					23	12	3	0.977656522762899	0.00445267522868403	0.00770019826242665	0.00043254	1	10417	109.16	65.395	1	4363100	30591	23760	0	24604	6987.6	19881	8916.5	1440.5	6775.3	2284.3	2902	28482	22174	2032.2	24969	6737.3	20130	8877.2	2420.5	6849	2196.2	2919.4	1	1	0	1	1	1	1	1	1	1	1			79426	2255	23653	26006	96205	96205			10090
SEDCFILDHGR	11	Unmodified	_SEDCFILDHGR_					0	0	0	0	P13020;A0A0J9YUQ8	P13020	P13020	Gsn	Gelsolin	MULTI-MSMS	Salomon_082520_rerun_TMT1_PV_SF02	4	526.590698242188	3	450.203193	1347.58775	-1.2988	-0.00058472	169670	76.388	169670	76.387	526.591328665361	26.951	0.26774	26.951	26.745	27.012	0					17	5	4	0.983218831473516	0.00416944088421743	0.0106709161965987	0.0013521	1	10625	91.961	53.559	1	9808400	33401	37630	944.54	35960	15162	36252	10677	1964.2	11936	2863.5	3749	31107	35106	3394	36807	14482	36142	11103	3754.4	11797	2759.6	3870	1	1	1	1	1	1	1	1	1	1	1			79427	2255	23653	26006	96206	96206			10090
SEDCFILDHGR	11	Unmodified	_SEDCFILDHGR_					0	0	0	0	P13020;A0A0J9YUQ8	P13020	P13020	Gsn	Gelsolin	MULTI-MSMS	Salomon_082520_TMT1_control_SF01	1	526.5908203125	3	450.203193	1347.58775	0.23795	0.00010712	169670	76.388	169670	76.388	526.590638400167	26.829	0.58785	26.829	26.673	27.26	3.5527E-15					55	25	4	0.461386752526718	0.0132666066171869	0.211260485535758	0.0035093	1	10557	81.525	48.3	1	6078700	35302	40721	0	34862	9435.5	37167	5129.4	3305.6	9009.9	2980.8	1938.2	32861	37975	1470.9	36013	8867.9	36961	5548.2	5060.1	8745.3	2924.6	2088.6	1	1	0	1	1	1	1	1	1	1	1			79428	2255	23653	26006	96207	96207			10090
SEDCFILDHGR	11	Unmodified	_SEDCFILDHGR_					0	0	0	0	P13020;A0A0J9YUQ8	P13020	P13020	Gsn	Gelsolin	MULTI-MSMS	Salomon_082520_TMT1_control_SF02	1	526.5908203125	3	450.203193	1347.58775	-0.041777	-1.8808E-05	169670	76.388	169670	76.387	526.590758203023	26.477	0.36885	26.477	26.334	26.703	0					37	13	4	0.891313804520106	0.00986755798140163	0.22013692183104	0.00058113	1	10666	106.16	74.679	1	4637000	33089	29078	0	28925	7683.5	25950	7220.7	1039.4	7734.1	3054.3	2486.9	30798	27132	1020.5	29475	7266.8	26059	7364.4	2374.3	7659.5	2900	2561.5	1	1	0	1	1	1	1	1	1	1	1			79429	2255	23653	26006	96208	96208			10090
SEDCFILDHGR	11	Unmodified	_SEDCFILDHGR_					0	0	0	0	P13020;A0A0J9YUQ8	P13020	P13020	Gsn	Gelsolin	MULTI-MSMS	Salomon_082520_TMT1_PV_SF02	3	526.590759277344	3	450.203193	1347.58775	-0.43831	-0.00019733	169670	76.388	169670	76.387	526.5909244529	26.39	0.40946	26.39	26.255	26.664	0					25	9	4	0.981251000020559	0.00451122192482905	0.027080105827977	0.0001091	1	11050	127.51	83.075	1	12907000	59384	65820	0	52307	16494	51099	11084	0	15360	8737	4854.3	55276	61367	2225.8	54298	15543	50982	11658	0	15066	8173.1	5008	1	1	0	1	1	1	1	0	1	1	1			79430	2255	23653	26006	96209	96209			10090
SEDDSAVPVAK	11	Unmodified	_SEDDSAVPVAK_					0	0	0	0	Q923D5	Q923D5	Q923D5	Wbp11	WW domain-binding protein 11	MULTI-MSMS	Salomon_082520_rerun_TMT1_control_SF01	2	788.9365234375	2	559.272218	1116.52988	-0.54777	-0.00030635	409750	229.16	409750	229.16	788.435315360333	23.069	0.2916	23.069	22.921	23.213	0					22	10	3	0.964173944102042	0.00196033714540855	0.0132189214403371	0.028034	1	8255	77.662	38.871	1	3795200	11024	10365	0	7527.7	2304.9	7013.9	2291.8	645.91	2525.3	952.68	715.43	10265	9660.7	0	7872.2	2209.7	7033.8	2332.6	987.28	2494.7	917.8	746.18	1	1	0	1	1	1	1	1	1	1	1			79431	4505	23654	26007	96210	96210			10090
SEDDSAVPVAK	11	Unmodified	_SEDDSAVPVAK_					0	0	0	0	Q923D5	Q923D5	Q923D5	Wbp11	WW domain-binding protein 11	MULTI-MSMS	Salomon_082520_rerun_TMT1_control_SF01	2	525.959350585938	3	373.183904	1116.52988	-0.54753	-0.00020433	409380	152.78	409380	152.78	525.959218806843	23.123	0.21203	23.123	22.921	23.134	0					11	6	2	0.926594869260001	0.000636017129835672	0.0029881158399957	0.027221	1	8264	59.542	27.187	1	2080900	21277	23023	0	22324	5972.2	20701	6586	1614.9	5948.6	1591.1	1527.7	19810	21480	1473.2	22800	5736.9	20760	6628.6	2604.5	5922.8	1555	1610.6	1	1	0	1	1	1	1	1	1	1	1			79432	4505	23654	26007	96211	96211			10090
SEDDSAVPVAK	11	Unmodified	_SEDDSAVPVAK_					0	0	0	0	Q923D5	Q923D5	Q923D5	Wbp11	WW domain-binding protein 11	MULTI-MSMS	Salomon_082520_rerun_TMT1_PV_SF01	4	788.434814453125	2	559.272218	1116.52988	-0.38863	-0.00021735	409750	229.16	409750	229.16	788.936635973407	22.433	0.28404	22.433	22.28	22.564	0					14	6	3	0.906475818045624	0.00216156859889949	0.0160097249096763	0.0049079	1	8171	99.973	57.994	1	4674500	13403	10403	0	8925.5	2366.6	7263.4	2218.2	696.67	2237.8	0	0	12476	9701.9	568.92	9185	2240.2	7354.4	2258.4	1018.9	2196.4	0	0	1	1	0	1	1	1	1	1	1	0	0			79433	4505	23654	26007	96212	96212			10090
SEDDSAVPVAK	11	Unmodified	_SEDDSAVPVAK_					0	0	0	0	Q923D5	Q923D5	Q923D5	Wbp11	WW domain-binding protein 11	MULTI-MSMS	Salomon_082520_TMT1_control_SF01	1	788.435119628906	2	559.272218	1116.52988	0.28678	0.00016039	409750	229.16	409750	229.16	788.936162463517	22.922	0.22232	22.922	22.786	23.008	0					15	7	3	0.984553925876903	0.00101932316250178	0.00628984955612617	0.00020899	1	8685	137.98	77.188	1	2951200	11769	15518	520.68	13389	3869.6	11596	3895.2	0	2995.2	0	1581.1	10962	14472	1350.4	13782	3742.5	11664	3921.8	0	3036.3	0	1569	1	1	1	1	1	1	1	0	1	0	1			79434	4505	23654	26007	96213	96213			10090
SEDDSAVPVAK	11	Unmodified	_SEDDSAVPVAK_					0	0	0	0	Q923D5	Q923D5	Q923D5	Wbp11	WW domain-binding protein 11	MULTI-MSMS	Salomon_082520_TMT1_control_SF01	1	525.959228515625	3	373.183904	1116.52988	0.28662	0.00010696	409380	152.78	409380	152.78	525.958899885779	22.985	0.26348	22.985	22.786	23.05	0					15	10	2	0.785001451531504	0.00196972005087907	0.00783501441614153	0.031388	1	8701	57.348	14.225	1	4971700	25401	26296	0	23789	5874.9	21431	5566.2	571.76	6934.2	0	1008.3	23650	24527	0	24411	5625.3	21509	5704.5	1616.9	6784.3	0	1156.1	1	1	0	1	1	1	1	1	1	0	1			79435	4505	23654	26007	96214	96214			10090
SEDDSAVPVAK	11	Unmodified	_SEDDSAVPVAK_					0	0	0	0	Q923D5	Q923D5	Q923D5	Wbp11	WW domain-binding protein 11	MULTI-MSMS	Salomon_082520_TMT1_PV_SF01	3	788.435180664063	2	559.272218	1116.52988	0.54224	0.00030326	409750	229.16	409750	229.16	788.43471719977	22.381	0.27365	22.381	22.218	22.492	0					11	5	3	1	0.000601955985477701	0.00455903120072436	0.0049657	1	8795	99.788	64.374	1	6400600	26580	17220	0	14786	4468.7	15379	4581.3	0	4260.1	0	1046.8	24743	16059	1211.6	15265	4243.3	15285	4631.2	0	4234	0	1109.3	1	1	0	1	1	1	1	0	1	0	1			79436	4505	23654	26007	96215	96215			10090
SEDDSAVPVAK	11	Unmodified	_SEDDSAVPVAK_					0	0	0	0	Q923D5	Q923D5	Q923D5	Wbp11	WW domain-binding protein 11	MULTI-MSMS	Salomon_082520_TMT1_PV_SF01	3	526.293701171875	3	373.183904	1116.52988	0.54206	0.00020229	409380	152.77	409380	152.78	525.958657935054	22.446	0.27365	22.446	22.218	22.492	0					11	5	3	0.701337599786838	0.00168474933855415	0.00671527660193362	0.034217	1	8798	56.359	8.4904	1	5432300	55998	35686	497.06	35981	10080	37052	9109.2	0	8837.4	0	3805.1	52143	33300	4462.7	36702	9671	36848	9282.2	0	8823.8	0	3826.4	1	1	1	1	1	1	1	0	1	0	1			79437	4505	23654	26007	96216	96216			10090
SEDEPTR	7	Unmodified	_SEDEPTR_					0	0	0	0	Q8BFY9;Q3TKD0;J3QMX2;Q99LG2;E9PV58;A0A1B0GT37	Q8BFY9;Q99LG2	Q8BFY9	Tnpo1;Tnpo2	Transportin-1;Transportin-2	MULTI-MSMS	Salomon_082520_TMT1_control_SF07	1	531.766845703125	2	417.185414	832.356276	-4.2285	-0.0017641	274660	114.58	274650	114.58	531.768609858528	9.5128	0.17671	9.5128	9.4283	9.605	0					10	5	2	0.948084134335535	0.00749514661928457	0.183255724669703	0.019879	1	2054	101.69	50.654	1	3090200	8775.8	9568	0	9530.9	1998	10067	2330.4	686.04	2084.5	0	940.89	8171.1	8927.8	0	9733.7	1924.2	10011	2338.8	1150.4	2090.8	0	943.05	1	1	0	1	1	1	1	1	1	0	1			79438	3721;1410	23655	26008	96217	96217			10090
SEDEPTR	7	Unmodified	_SEDEPTR_					0	0	0	0	Q8BFY9;Q3TKD0;J3QMX2;Q99LG2;E9PV58;A0A1B0GT37	Q8BFY9;Q99LG2	Q8BFY9	Tnpo1;Tnpo2	Transportin-1;Transportin-2	MULTI-MSMS	Salomon_082520_TMT1_PV_SF07	3	531.766967773438	2	417.185414	832.356276	-0.2786	-0.00011623	274650	114.58	274650	114.58	531.767048482083	9.5212	0.27793	9.5212	9.4203	9.6982	0					9	6	2	0.984416033358137	0.00563171640466401	0.0812262972084851	0.0084485	1	2027	134.06	66.023	1	4794200	12547	13031	0	10181	1764.1	10477	1976.3	1130.2	3927.4	0	503.11	11682	12149	0	10592	1696.8	10445	2053.9	1587.1	3788.5	0	591.33	1	1	0	1	1	1	1	1	1	0	1			79439	3721;1410	23655	26008	96218	96218			10090
SEDETEYGCR	10	Unmodified	_SEDETEYGCR_					0	0	0	0	Q9EQG9	Q9EQG9	Q9EQG9	Col4a3bp	Collagen type IV alpha-3-binding protein	MULTI-MSMS	Salomon_082520_rerun_TMT1_control_SF09	2	737.819519042969	2	623.238049	1244.46155	1.1515	0.00071764	183850	114.58	183850	114.58	737.818653445252	13.994	0.2389	13.994	13.877	14.116	-1.7764E-15					13	5	3	0.988520416746997	0.00100489697532822	0.0141469868890421	0.00086633	1	3976	126.52	77.08	1	1962200	902.27	845.57	0	789.6	0	1308.7	0	0	0	0	0	840.1	788.8	0	817.24	0	1271.8	0	0	0	0	0	1	1	0	1	0	1	0	0	0	0	0			79440	5073	23656	26009	96219	96219			10090
SEDETEYGCR	10	Unmodified	_SEDETEYGCR_					0	0	0	0	Q9EQG9	Q9EQG9	Q9EQG9	Col4a3bp	Collagen type IV alpha-3-binding protein	MULTI-MSMS	Salomon_082520_rerun_TMT1_PV_SF09	4	737.819458007813	2	623.238049	1244.46155	0.3279	0.00020436	183850	114.58	183850	114.58	737.819272940305	14.156	0.26758	14.156	13.997	14.265	0					9	5	2	0.949147990826357	0.00198112920889822	0.0243408776958717	0.0087062	1	4049	93.111	51.681	1	3649100	0	785.16	0	0	0	0	0	0	0	0	0	0	785.16	0	0	0	0	0	0	0	0	0	0	1	0	0	0	0	0	0	0	0	0			79441	5073	23656	26009	96220	96220			10090
SEDETEYGCR	10	Unmodified	_SEDETEYGCR_					0	0	0	0	Q9EQG9	Q9EQG9	Q9EQG9	Col4a3bp	Collagen type IV alpha-3-binding protein	MULTI-MSMS	Salomon_082520_TMT1_PV_SF09	3	737.818969726563	2	623.238049	1244.46155	0.54587	0.00034021	183850	114.58	183850	114.58	737.818955134649	13.68	0.27063	13.68	13.565	13.836	0					12	5	3	0.903312820812319	0.00122951692599133	0.0181746405246354	0.00035668	1	4227	143.86	112.44	1	3644200	2652.3	1640.3	0	2130.5	0	652.95	0	0	0	0	0	2469.5	1532.4	0	2116.8	0	741.65	0	0	0	0	0	1	1	0	1	0	1	0	0	0	0	0			79442	5073	23656	26009	96221	96221			10090
SEDETEYGCR	10	Phospho (STY)	_SEDETEY(Phospho (STY))GCR_		SEDET(0.009)EY(0.991)GCR		S(-59)EDET(-20)EY(20)GCR	0	0	1	0	Q9EQG9	Q9EQG9	Q9EQG9	Col4a3bp	Collagen type IV alpha-3-binding protein	MULTI-MSMS	Salomon_082520_rerun_TMT1_PV_SF02	4	777.802124023438	2	663.221214	1324.42788	-3.2887	-0.0021811	172770	114.58	172760	114.58	777.804588225964	13.535	0.26884	13.535	13.381	13.65	0					13	5	3	0.833346079817167	0.00417050800824152	0.0301735342362441	0.0031678	1	3812	98.582	49.788	3	4725600	18387	0	0	0	0	0	0	0	0	0	0	17120	0	1187	0	0	0	0	0	0	0	0	1	0	0	0	0	0	0	0	0	0	0			79443	5073	23656	26010	96222	96222		6329	10090
SEDETEYGCR	10	Phospho (STY)	_SEDETEY(Phospho (STY))GCR_		SEDETEY(1)GCR		S(-110)EDET(-40)EY(40)GCR	0	0	1	0	Q9EQG9	Q9EQG9	Q9EQG9	Col4a3bp	Collagen type IV alpha-3-binding protein	MULTI-MSMS	Salomon_082520_TMT1_PV_SF02	3	777.802490234375	2	663.221214	1324.42788	-0.61163	-0.00040565	172760	114.58	172760	114.58	777.802757608352	13.232	0.32045	13.232	13.127	13.448	0					14	6	4	0.828831678680626	0.00213784442478769	0.0497789421627638	4.5422E-05	1	4095	153.08	99.582	3	3422600	2217.6	0	0	0	0	0	0	0	0	0	0	2217.6	0	0	0	0	0	0	0	0	0	0	1	0	0	0	0	0	0	0	0	0	0			79444	5073	23656	26010	96223	96223		6329	10090
SEDEVTLR	8	Unmodified	_SEDEVTLR_					0	0	0	0	P06339	P06339	P06339	H2-T23	H-2 class I histocompatibility antigen, D-37 alpha chain	MULTI-MSMS	Salomon_082520_rerun_TMT1_PV_SF08	4	589.316223144531	2	474.735271	947.45599	-0.68159	-0.00032357	241360	114.58	241360	114.58	589.316792128441	19.816	0.20907	19.816	19.662	19.871	0					8	4	2	0.853157453238611	0.0015930694019993	0.0258433547248096	0.0051714	1	6942	109.86	37.629	1	1495600	5939.1	4361	0	3727.9	1426.1	4832.8	1542.4	622	1640.5	0	0	5529.9	4066.9	0	3864.3	1370.4	4760.5	1561.5	826.3	1606.5	0	0	1	1	0	1	1	1	1	1	1	0	0			79445	2186	23657	26011	96224	96224			10090
SEDGEIVSTPK	11	Unmodified	_SEDGEIVSTPK_					0	0	0	0	Q9Z0W3	Q9Z0W3	Q9Z0W3	Nup160	Nuclear pore complex protein Nup160	MULTI-MSMS	Salomon_082520_TMT1_control_SF01	1	810.447814941406	2	581.285325	1160.5561	0.28356	0.00016483	394230	229.16	394230	229.16	810.447801523563	24.465	0.17491	24.465	24.391	24.566	0					18	9	2	0.93741343265576	0.000503820126048376	0.00187882838663593	0.0031722	1	9417	106.2	69.087	1	3811400	4084.7	4751.8	0	3638.7	1213.6	4463.5	620.6	0	1395.1	0	0	3803.3	4429.8	0	3803	1148.8	4396	684.48	0	1335.9	0	0	1	1	0	1	1	1	1	0	1	0	0			79446	5364	23658	26012	96225	96225			10090
SEDGEIVSTPK	11	Unmodified	_SEDGEIVSTPK_					0	0	0	0	Q9Z0W3	Q9Z0W3	Q9Z0W3	Nup160	Nuclear pore complex protein Nup160	MSMS	Salomon_082520_TMT1_PV_SF01	3	810.448059082031	2	581.285325	1160.5561	NaN	NaN	NaN	NaN	NaN	NaN	NaN	24.007	1	24.007	23.507	24.507	0								NaN	NaN	NaN	0.0093409	1	9638	90.108	48.456	1		10850	8156.1	0	5394.4	2299.4	7156.6	849.14	0	1489.5	0	699.42	10103	7600.2	0	5724.6	2168.3	7021.2	956.98	0	1459.3	0	699.17	1	1	0	1	1	1	1	0	1	0	1			79447	5364	23658	26012	96226	96226			10090
SEDGVEGDLGETQSR	15	Unmodified	_SEDGVEGDLGETQSR_					0	0	0	0	E9Q616;A0A494BBD5	E9Q616	E9Q616	Ahnak		MULTI-MSMS	Salomon_082520_rerun_TMT1_control_SF10	2	904.4296875	2	789.847538	1577.68052	-0.27417	-0.00021655	145070	114.58	145070	114.58	904.429462406411	22.868	0.15292	22.868	22.799	22.951	3.5527E-15					10	4	3	0.877362430883736	0.000744605558820416	0.00851405302618806	0.02606	1	8441	73.466	37.872	1	1783300	723.54	1086.3	0	1050.9	0	533.61	0	0	0	0	0	673.69	1013.5	0	1066.9	0	563.52	0	0	0	0	0	1	1	0	1	0	1	0	0	0	0	0			79448	1546	23659	26013	96227	96227			10090
SEDGVEGDLGETQSR	15	Unmodified	_SEDGVEGDLGETQSR_					0	0	0	0	E9Q616;A0A494BBD5	E9Q616	E9Q616	Ahnak		MULTI-MSMS	Salomon_082520_TMT1_control_SF10	1	904.429748535156	2	789.847538	1577.68052	1.7549	0.0013861	145070	114.58	145070	114.58	904.427350215707	22.416	0.20177	22.416	22.312	22.514	0					10	5	3	0.942794046852658	0.000736161383492612	0.00739652925420192	0.03521	1	8866	69.846	27.637	1	1756800	0	0	0	0	0	0	0	0	0	0	0	0	0	0	0	0	0	0	0	0	0	0	0	0	0	0	0	0	0	0	0	0	0			79449	1546	23659	26013	96228	96228			10090
SEDIHIVYIR	10	Unmodified	_SEDIHIVYIR_					0	0	0	0	Q8C436	Q8C436	Q8C436	Vcpkmt	Protein-lysine methyltransferase METTL21D	MULTI-MSMS	Salomon_082520_rerun_TMT1_PV_SF09	4	491.946990966797	3	415.559305	1243.65609	0.32792	0.00013627	183820	76.387	183820	76.387	492.280887142108	32.091	0.31369	32.091	31.955	32.268	0					12	6	2	0.932340384673058	0.000833610091763112	0.00649766903189918	0.0009047	1	13747	100.02	66.792	1	4036800	21322	24231	287.4	23746	7313.4	21012	6070.9	2026.1	6400.2	1746.8	1839.7	19855	22608	1839.4	24218	6998.6	21148	6233.2	3009.8	6334.9	1717.5	1915.9	1	1	1	1	1	1	1	1	1	1	1			79450	3976	23660	26014	96229	96229			10090
SEDIHIVYIR	10	Unmodified	_SEDIHIVYIR_					0	0	0	0	Q8C436	Q8C436	Q8C436	Vcpkmt	Protein-lysine methyltransferase METTL21D	MULTI-MSMS	Salomon_082520_TMT1_PV_SF09	3	491.946899414063	3	415.559305	1243.65609	0.54574	0.00022679	183820	76.387	183820	76.388	491.946743435638	31.466	0.48042	31.466	31.31	31.791	0					14	10	2	0.923476403601524	0.00454304799242305	0.139363718257554	0.0029552	1	14226	85.731	37.091	1	8052100	26232	33810	0	28693	7687.7	30250	6015.4	0	8622.2	3466.5	1475	24417	31529	1059.4	29656	7273.7	30040	6269.9	0	8404	3242.8	1644.2	1	1	0	1	1	1	1	0	1	1	1			79451	3976	23660	26014	96230	96230			10090
SEDLDNSIDK	10	Unmodified	_SEDLDNSIDK_					0	0	0	0	Q9CW03	Q9CW03	Q9CW03	Smc3	Structural maintenance of chromosomes protein 3	MSMS	Salomon_082520_TMT1_PV_SF03	3	797.422485351563	2	568.259308	1134.50406	NaN	NaN	NaN	NaN	NaN	NaN	NaN	26.76	1	26.76	26.26	27.26	0								NaN	NaN	NaN	0.00037083	1	11551	113.22	65.371	1		3906.8	1572	0	1975.2	681.47	2393.8	0	0	0	0	0	3637.6	1468.4	0	1992.8	636.29	2359	0	0	0	0	0	1	1	0	1	1	1	0	0	0	0	0			79452	4757	23661	26015	96231	96231			10090
SEDLDNSIDKTEAGIK	16	Unmodified	_SEDLDNSIDKTEAGIK_					0	0	0	1	Q9CW03	Q9CW03	Q9CW03	Smc3	Structural maintenance of chromosomes protein 3	MULTI-MSMS	Salomon_082520_rerun_TMT1_control_SF05	2	808.448303222656	3	578.951256	1733.83194	0.39464	0.00022848	395820	229.16	395820	229.16	808.782409453433	35.793	0.34949	35.793	35.604	35.954	0					23	7	5	0.959429628876277	0.00642084941931604	0.0499966331104232	0.026403	1	15283	80.719	34.563	1	8267200	14805	13550	1056.3	11346	4602.8	16570	5758	1034.1	3996.8	0	2487.9	13793	12635	2068.9	11809	4506.4	16209	5725.7	1804.5	4089.6	0	2446.7	1	1	1	1	1	1	1	1	1	0	1			79453	4757	23662	26016	96232	96232			10090
SEDLVEK	7	Unmodified	_SEDLVEK_					0	0	0	0	Q3UCV8	Q3UCV8	Q3UCV8	Otulin	Ubiquitin thioesterase otulin	MULTI-MSMS	Salomon_082520_TMT1_control_SF01	1	639.370849609375	2	410.208358	818.402163	0.3171	0.00013008	558650	229.16	558650	229.16	639.370972235521	24.454	0.28328	24.454	24.314	24.597	-3.5527E-15					33	14	3	0.941412517512523	0.0004947844886496	0.00184686732222852	0.029512	1	9407	96.253	29.571	1	6969000	7325.6	6788.4	0	5730.1	1446.7	4911.5	1695.5	0	0	564.52	655.14	6820.9	6330.4	0	5908.2	1393.4	4943.7	1654.3	0	0	528.08	611.71	1	1	0	1	1	1	1	0	0	1	1			79454	3067	23663	26017	96233	96233			10090
SEDTAMYYCAR	11	Oxidation (M)	_SEDTAM(Oxidation (M))YYCAR_	SEDTAM(1)YYCAR		SEDTAM(57)YYCAR		0	1	0	0	A0A075B5Q9;A0A0A6YWC7;A0A075B5R1;A0A075B5Q4;A0A075B5Q0;A0A075B5P9;P18527;P18528;P18529;P18526;P18525	A0A075B5Q9	A0A075B5Q9	Ighv5-15;Ighv5-17;Ighv5-12;Ighv5-6;Ighv5-4	Ig heavy chain V region 914;Ig heavy chain V region 6.96;Ig heavy chain V region 5-76;Ig heavy chain V region 345;Ig heavy chain V region 5-84	MULTI-MSMS	Salomon_082520_rerun_TMT1_control_SF01	2	537.904113769531	3	461.51656	1381.52785	-0.45294	-0.00020904	165510	76.388	165510	76.387	537.904366003167	20.245	0.38529	20.245	20.09	20.475	0					69	25	4	0.579633293557512	0.0042042243969651	0.0441911946646647	0.042698	1	6897	57.174	31.751	1	2340300	3154.2	3743.8	292.17	2339.5	951.18	3329.1	713.77	0	887.25	0	0	2939	3488.1	502.94	2500.7	923.77	3255.6	741.79	0	863.55	0	0	1	1	1	1	1	1	1	0	1	0	0			79455	1	23664	26018	96234	96234	0		10090
SEDTAMYYCAR	11	Oxidation (M)	_SEDTAM(Oxidation (M))YYCAR_	SEDTAM(1)YYCAR		SEDTAM(160)YYCAR		0	1	0	0	A0A075B5Q9;A0A0A6YWC7;A0A075B5R1;A0A075B5Q4;A0A075B5Q0;A0A075B5P9;P18527;P18528;P18529;P18526;P18525	A0A075B5Q9	A0A075B5Q9	Ighv5-15;Ighv5-17;Ighv5-12;Ighv5-6;Ighv5-4	Ig heavy chain V region 914;Ig heavy chain V region 6.96;Ig heavy chain V region 5-76;Ig heavy chain V region 345;Ig heavy chain V region 5-84	MULTI-MSMS	Salomon_082520_rerun_TMT1_PV_SF01	4	806.352600097656	2	691.771202	1381.52785	-0.32139	-0.00022233	165630	114.58	165630	114.58	806.352757346442	19.707	1.0543	19.707	19.372	20.426	0					76	28	5	0.99379103328334	0.0156316146611621	0.659822717164941	5.3765E-05	1	6747	155.84	107.05	1	13111000	0	17519	0	13854	4594.9	14447	4392.9	968.44	3206.6	1479.2	0	0	16333	0	14401	4400.7	14378	4429.8	1680.1	3200.3	1423.6	0	0	1	0	1	1	1	1	1	1	1	0			79456	1	23664	26018	96235	96235	0		10090
SEDTAMYYCAR	11	Oxidation (M)	_SEDTAM(Oxidation (M))YYCAR_	SEDTAM(1)YYCAR		SEDTAM(120)YYCAR		0	1	0	0	A0A075B5Q9;A0A0A6YWC7;A0A075B5R1;A0A075B5Q4;A0A075B5Q0;A0A075B5P9;P18527;P18528;P18529;P18526;P18525	A0A075B5Q9	A0A075B5Q9	Ighv5-15;Ighv5-17;Ighv5-12;Ighv5-6;Ighv5-4	Ig heavy chain V region 914;Ig heavy chain V region 6.96;Ig heavy chain V region 5-76;Ig heavy chain V region 345;Ig heavy chain V region 5-84	MULTI-MSMS	Salomon_082520_rerun_TMT1_PV_SF02	4	806.352355957031	2	691.771202	1381.52785	-2.867	-0.0019833	165640	114.58	165630	114.58	806.354584491128	20.007	0.44202	20.007	19.83	20.272	0					28	9	4	0.99120135664794	0.00466694854425248	0.0677230300037635	0.010823	1	7103	117.81	86.464	1	5742500	0	15878	0	15460	4737.6	15279	4062.6	794.55	2883.5	767.8	862.08	0	14814	0	15798	4525.7	15251	4119.6	1538.1	2913.4	750.98	894.19	0	1	0	1	1	1	1	1	1	1	1			79457	1	23664	26018	96236	96236	0		10090
SEDTAMYYCAR	11	Oxidation (M)	_SEDTAM(Oxidation (M))YYCAR_	SEDTAM(1)YYCAR		SEDTAM(82)YYCAR		0	1	0	0	A0A075B5Q9;A0A0A6YWC7;A0A075B5R1;A0A075B5Q4;A0A075B5Q0;A0A075B5P9;P18527;P18528;P18529;P18526;P18525	A0A075B5Q9	A0A075B5Q9	Ighv5-15;Ighv5-17;Ighv5-12;Ighv5-6;Ighv5-4	Ig heavy chain V region 914;Ig heavy chain V region 6.96;Ig heavy chain V region 5-76;Ig heavy chain V region 345;Ig heavy chain V region 5-84	MULTI-MSMS	Salomon_082520_TMT1_control_SF01	1	538.238708496094	3	461.51656	1381.52785	0.23713	0.00010944	165510	76.387	165510	76.387	537.903980850118	20.177	0.32357	20.177	20.012	20.336	0					48	17	4	0.60926719028174	0.00379258889967151	0.0464771345835553	0.0045912	1	7316	81.865	46.128	1	2046800	12322	11069	0	10058	2388.4	10878	2041.4	80.473	2524.7	0	543.29	11473	10325	0	10345	2281.4	10789	2103.8	624.35	2477	0	585.43	1	1	0	1	1	1	1	1	1	0	1			79458	1	23664	26018	96237	96237	0		10090
SEDTAMYYCAR	11	Unmodified	_SEDTAMYYCAR_					0	0	0	0	A0A075B5Q9;A0A0A6YWC7;A0A075B5R1;A0A075B5Q4;A0A075B5Q0;A0A075B5P9;P18527;P18528;P18529;P18526;P18525	A0A075B5Q9	A0A075B5Q9	Ighv5-15;Ighv5-17;Ighv5-12;Ighv5-6;Ighv5-4	Ig heavy chain V region 914;Ig heavy chain V region 6.96;Ig heavy chain V region 5-76;Ig heavy chain V region 345;Ig heavy chain V region 5-84	MULTI-MSMS	Salomon_082520_rerun_TMT1_control_SF01	2	798.35595703125	2	683.773745	1365.53294	-0.45367	-0.0003102	167570	114.58	167570	114.58	798.355307794965	24.684	0.42541	24.684	24.621	25.046	-3.5527E-15					78	37	3	0.938550641435586	0.0014092072341529	0.00303119230914359	0.0022319	1	9010	109.66	67.065	1	52092000	21127	20502	0	12890	3851.1	17945	5013.5	1651	4650.8	2773.1	1603.9	19672	19102	0	13764	3721.9	17603	5013.4	2534.6	4639.1	2662.1	1641.5	1	1	0	1	1	1	1	1	1	1	1			79459	1	23664	26019	96238	96238			10090
SEDTAMYYCAR	11	Unmodified	_SEDTAMYYCAR_					0	0	0	0	A0A075B5Q9;A0A0A6YWC7;A0A075B5R1;A0A075B5Q4;A0A075B5Q0;A0A075B5P9;P18527;P18528;P18529;P18526;P18525	A0A075B5Q9	A0A075B5Q9	Ighv5-15;Ighv5-17;Ighv5-12;Ighv5-6;Ighv5-4	Ig heavy chain V region 914;Ig heavy chain V region 6.96;Ig heavy chain V region 5-76;Ig heavy chain V region 345;Ig heavy chain V region 5-84	MULTI-MSMS	Salomon_082520_rerun_TMT1_PV_SF01	4	798.35400390625	2	683.773745	1365.53294	-0.32187	-0.00022008	167570	114.58	167570	114.58	798.355527884176	24.112	0.58546	24.112	23.928	24.513	0					62	31	3	NaN	0	0	6.4586E-19	2	8983	190.24	136.55	1	129130000	1036.1	19970	0	22571	5990.5	17845	3843.6	1896.9	6777.7	0	0	964.68	18644	0	22772	5690	18113	4076.9	2605.5	6526.3	0	0	1	2	0	2	1	2	1	1	2	0	0			79460	1	23664	26019	96239;96240	96239			10090
SEDTAMYYCAR	11	Unmodified	_SEDTAMYYCAR_					0	0	0	0	A0A075B5Q9;A0A0A6YWC7;A0A075B5R1;A0A075B5Q4;A0A075B5Q0;A0A075B5P9;P18527;P18528;P18529;P18526;P18525	A0A075B5Q9	A0A075B5Q9	Ighv5-15;Ighv5-17;Ighv5-12;Ighv5-6;Ighv5-4	Ig heavy chain V region 914;Ig heavy chain V region 6.96;Ig heavy chain V region 5-76;Ig heavy chain V region 345;Ig heavy chain V region 5-84	MULTI-MSMS	Salomon_082520_TMT1_control_SF01	1	798.35546875	2	683.773745	1365.53294	0.23755	0.00016243	167570	114.58	167570	114.58	798.354783807917	24.483	0.31199	24.483	24.314	24.626	0					66	18	6	0.982318702373551	0.00130773002692553	0.00442566432328558	8.1722E-42	1	9396	223.84	179.08	1	51374000	486.24	714.35	0	607.65	0	0	0	0	0	0	0	452.74	666.17	0	618.35	0	0	0	0	0	0	0	1	1	0	1	0	0	0	0	0	0	0			79461	1	23664	26019	96241	96241			10090
SEDTAMYYCAR	11	Unmodified	_SEDTAMYYCAR_					0	0	0	0	A0A075B5Q9;A0A0A6YWC7;A0A075B5R1;A0A075B5Q4;A0A075B5Q0;A0A075B5P9;P18527;P18528;P18529;P18526;P18525	A0A075B5Q9	A0A075B5Q9	Ighv5-15;Ighv5-17;Ighv5-12;Ighv5-6;Ighv5-4	Ig heavy chain V region 914;Ig heavy chain V region 6.96;Ig heavy chain V region 5-76;Ig heavy chain V region 345;Ig heavy chain V region 5-84	MULTI-MSMS	Salomon_082520_TMT1_control_SF01	1	532.572631835938	3	456.184922	1365.53294	0.23748	0.00010833	167450	76.387	167450	76.388	532.572388380267	24.49	0.17491	24.49	24.391	24.566	0					16	9	3	0.707753152341415	0.00248483235996007	0.00741191199478407	0.002956	1	9462	83.862	48.366	1	6344100	24008	21933	0	21985	6196.5	20126	4569	1470.7	4659.4	0	1229.9	22343	20466	485.41	22397	5819	20198	4722.4	2392.8	4614.5	0	1292.6	1	1	0	1	1	1	1	1	1	0	1			79462	1	23664	26019	96242	96242			10090
SEDTAMYYCAR	11	Unmodified	_SEDTAMYYCAR_					0	0	0	0	A0A075B5Q9;A0A0A6YWC7;A0A075B5R1;A0A075B5Q4;A0A075B5Q0;A0A075B5P9;P18527;P18528;P18529;P18526;P18525	A0A075B5Q9	A0A075B5Q9	Ighv5-15;Ighv5-17;Ighv5-12;Ighv5-6;Ighv5-4	Ig heavy chain V region 914;Ig heavy chain V region 6.96;Ig heavy chain V region 5-76;Ig heavy chain V region 345;Ig heavy chain V region 5-84	MULTI-MSMS	Salomon_082520_TMT1_control_SF01	1	798.354675292969	2	683.773745	1365.53294	0.23743	0.00016235	167570	114.58	167570	114.58	798.354781421746	24.775	0.968	24.775	24.735	25.703	0					89	53	2	0.911769672897776	0.000553103548192073	0.00201768748060393	0.0045548	1	9576	101.11	72.706	1	9231500	0	0	0	0	0	667.26	0	0	0	0	0	0	0	0	0	0	667.26	0	0	0	0	0	0	0	0	0	0	1	0	0	0	0	0			79463	1	23664	26019	96243	96243			10090
SEDTAMYYCAR	11	Unmodified	_SEDTAMYYCAR_					0	0	0	0	A0A075B5Q9;A0A0A6YWC7;A0A075B5R1;A0A075B5Q4;A0A075B5Q0;A0A075B5P9;P18527;P18528;P18529;P18526;P18525	A0A075B5Q9	A0A075B5Q9	Ighv5-15;Ighv5-17;Ighv5-12;Ighv5-6;Ighv5-4	Ig heavy chain V region 914;Ig heavy chain V region 6.96;Ig heavy chain V region 5-76;Ig heavy chain V region 345;Ig heavy chain V region 5-84	MSMS	Salomon_082520_TMT1_control_SF02	1	798.355590820313	2	683.773745	1365.53294	NaN	NaN	NaN	NaN	NaN	NaN	NaN	24.125	1	24.125	23.625	24.625	0								NaN	NaN	NaN	0.020936	1	9586	80.688	44.264	1		712.31	0	0	955.28	0	623.3	0	0	886.13	0	0	663.23	0	0	902.1	0	641.45	0	0	831.27	0	0	1	0	0	1	0	1	0	0	1	0	0			79464	1	23664	26019	96244	96244			10090
SEDTAMYYCAR	11	Unmodified	_SEDTAMYYCAR_					0	0	0	0	A0A075B5Q9;A0A0A6YWC7;A0A075B5R1;A0A075B5Q4;A0A075B5Q0;A0A075B5P9;P18527;P18528;P18529;P18526;P18525	A0A075B5Q9	A0A075B5Q9	Ighv5-15;Ighv5-17;Ighv5-12;Ighv5-6;Ighv5-4	Ig heavy chain V region 914;Ig heavy chain V region 6.96;Ig heavy chain V region 5-76;Ig heavy chain V region 345;Ig heavy chain V region 5-84	MULTI-MSMS	Salomon_082520_TMT1_PV_SF01	3	798.354858398438	2	683.773745	1365.53294	0.44918	0.00030714	167570	114.58	167570	114.58	798.354723616469	23.986	0.28954	23.986	23.774	24.063	0					27	7	5	0.978481895706984	0.00284959195465035	0.00960518848887934	1.4071E-24	1	9588	199.46	134.75	1	68806000	0	25946	0	23467	5551.5	24157	6890.5	1818.4	5985.7	0	1941.6	0	24201	0	24126	5356.7	24065	6891.3	2921.8	5985.5	0	1998.2	0	1	0	1	1	1	1	1	1	0	1			79465	1	23664	26019	96245	96245			10090
SEDTAMYYCAR	11	Unmodified	_SEDTAMYYCAR_					0	0	0	0	A0A075B5Q9;A0A0A6YWC7;A0A075B5R1;A0A075B5Q4;A0A075B5Q0;A0A075B5P9;P18527;P18528;P18529;P18526;P18525	A0A075B5Q9	A0A075B5Q9	Ighv5-15;Ighv5-17;Ighv5-12;Ighv5-6;Ighv5-4	Ig heavy chain V region 914;Ig heavy chain V region 6.96;Ig heavy chain V region 5-76;Ig heavy chain V region 345;Ig heavy chain V region 5-84	MULTI-MSMS	Salomon_082520_TMT1_PV_SF01	3	532.572326660156	3	456.184922	1365.53294	0.44909	0.00020487	167450	76.387	167450	76.388	532.57223814236	23.994	0.12891	23.994	23.89	24.019	0					8	3	3	0.966606275190189	0.00263171072737322	0.00771900299568657	0.0004982	1	9627	107.83	57.743	1	8053200	1226.3	49195	0	45575	13036	41392	9676.5	3872.7	13038	826.23	3456.8	1141.8	45891	0	46688	12415	41583	10095	5739.8	12777	932.45	3631.2	1	1	0	1	1	1	1	1	1	1	1			79466	1	23664	26019	96246	96246			10090
SEDVLDYGPFK	11	Unmodified	_SEDVLDYGPFK_					0	0	0	0	Q91YQ5	Q91YQ5	Q91YQ5	Rpn1	Dolichyl-diphosphooligosaccharide--protein glycosyltransferase subunit 1	MULTI-MSMS	Salomon_082520_rerun_TMT1_control_SF09	2	864.466125488281	2	635.303518	1268.59248	1.3238	0.00084099	360710	229.16	360710	229.16	864.465292361515	46.272	1.1266	46.272	45.714	46.84	0					80	29	5	0.763081184657464	0.00511094886867812	0.109039444335985	0.00012083	2	20146	148.32	97.516	1	17920000	44188	47897	614.29	39297	10116	36458	13377	2437.2	7622.7	4187.4	2644.9	41148	44661	2463.7	40654	9819.3	36552	13220	4247.4	7830	4017.5	2705.5	2	2	1	2	2	2	2	2	2	2	2			79467	4434	23665	26020	96247;96248	96247			10090
SEDVLDYGPFK	11	Unmodified	_SEDVLDYGPFK_					0	0	0	0	Q91YQ5	Q91YQ5	Q91YQ5	Rpn1	Dolichyl-diphosphooligosaccharide--protein glycosyltransferase subunit 1	MULTI-MSMS	Salomon_082520_rerun_TMT1_control_SF09	2	576.646545410156	3	423.871438	1268.59248	1.3233	0.00056093	360430	152.77	360430	152.78	576.646038289025	46.272	0.70548	46.272	45.914	46.62	0					50	17	4	0.742279132806342	0.00280128557182067	0.00681528015499586	0.0027674	1	20301	84.658	52.816	1	11996000	0	0	0	0	0	557.11	0	0	0	0	0	0	0	0	0	0	557.11	0	0	0	0	0	0	0	0	0	0	1	0	0	0	0	0			79468	4434	23665	26020	96249	96249			10090
SEDVLDYGPFK	11	Unmodified	_SEDVLDYGPFK_					0	0	0	0	Q91YQ5	Q91YQ5	Q91YQ5	Rpn1	Dolichyl-diphosphooligosaccharide--protein glycosyltransferase subunit 1	MULTI-MSMS	Salomon_082520_rerun_TMT1_PV_SF09	4	576.646484375	3	423.871438	1268.59248	0.3769	0.00015976	360430	152.78	360430	152.78	576.646398939681	46.312	0.78065	46.312	45.99	46.771	-7.1054E-15					49	17	4	0.744100021202411	0.0100402392695873	0.155242212946857	0.0014907	1	21638	90.05	31.68	1	20029000	238380	138250	0	131460	42179	127540	43540	10760	36584	12188	10699	221930	128970	14596	134530	40320	127550	43878	16876	36604	11845	11122	1	1	0	1	1	1	1	1	1	1	1			79469	4434	23665	26020	96250	96250			10090
SEDVLDYGPFK	11	Unmodified	_SEDVLDYGPFK_					0	0	0	0	Q91YQ5	Q91YQ5	Q91YQ5	Rpn1	Dolichyl-diphosphooligosaccharide--protein glycosyltransferase subunit 1	MULTI-MSMS	Salomon_082520_TMT1_control_SF09	1	864.466979980469	2	635.303518	1268.59248	-1.4413	-0.00091567	360710	229.16	360710	229.16	865.465313689023	45.93	1.4807	45.93	45.063	46.544	-7.1054E-15					92	61	3	0.960227423677891	0.00161515121862345	0.00970212503797402	0.00022398	1	20633	134.68	81.739	1	3650600	4652	5707.1	0	5050.3	0	4364.6	1042.1	0	1665.6	0	0	4331.5	5322.8	0	5188.2	0	4390.6	1021.9	0	1608.1	0	0	1	1	0	1	0	1	1	0	1	0	0			79470	4434	23665	26020	96251	96251			10090
SEDVLDYGPFK	11	Unmodified	_SEDVLDYGPFK_					0	0	0	0	Q91YQ5	Q91YQ5	Q91YQ5	Rpn1	Dolichyl-diphosphooligosaccharide--protein glycosyltransferase subunit 1	MULTI-MSMS	Salomon_082520_TMT1_PV_SF09	3	576.646606445313	3	423.871438	1268.59248	0.62733	0.00026591	360430	152.77	360430	152.78	576.646379936037	45.929	0.93505	45.929	45.566	46.501	7.1054E-15					55	21	4	0.825011163457012	0.0115659857011502	0.0635215513859917	0.00072662	1	22350	103.22	52.545	1	18338000	223080	127240	0	119500	34823	120250	29427	0	38567	0	7951.1	207680	118700	12622	122460	33044	119760	30414	0	37749	0	8617.9	1	1	0	1	1	1	1	0	1	0	1			79471	4434	23665	26020	96252	96252			10090
SEDVWLEAAR	10	Unmodified	_SEDVWLEAAR_					0	0	0	0	Q91YR7	Q91YR7	Q91YR7	Prpf6	Pre-mRNA-processing factor 6	MULTI-MSMS	Salomon_082520_rerun_TMT1_control_SF02	2	702.869689941406	2	588.288202	1174.56185	-0.52136	-0.00030671	194770	114.58	194770	114.58	702.869866353326	36.798	0.31894	36.798	36.66	36.979	7.1054E-15					13	8	2	0.987467519373655	0.00220050642911495	0.0217357924138728	0.0078474	1	15043	94.692	36.115	1	3324700	2877	1899	0	2756.8	0	2225.8	845.37	0	0	0	0	2678.7	1775.1	0	2743.9	0	2250.3	787.12	0	0	0	0	1	1	0	1	0	1	1	0	0	0	0			79472	4437	23666	26021	96253	96253			10090
SEDVWLEAAR	10	Unmodified	_SEDVWLEAAR_					0	0	0	0	Q91YR7	Q91YR7	Q91YR7	Prpf6	Pre-mRNA-processing factor 6	MULTI-MSMS	Salomon_082520_rerun_TMT1_PV_SF02	4	702.86962890625	2	588.288202	1174.56185	-1.1744	-0.00069087	194770	114.58	194770	114.58	702.869874488172	36.8	0.39891	36.8	36.647	37.046	0					17	8	3	0.899193431955892	0.00197764757676785	0.0434006496615655	0.014124	1	16027	87.298	42.949	1	7553600	14556	7365.2	0	8422.2	1721.5	6554.1	1408.1	568.46	2554.1	0	0	13553	6876.5	974.76	8489.4	1639.4	6657.6	1480.2	863.03	2457.5	0	0	1	1	0	1	1	1	1	1	1	0	0			79473	4437	23666	26021	96254	96254			10090
SEDWYGSSMPLLMDR	15	Phospho (STY)	_SEDWY(Phospho (STY))GSSMPLLMDR_		SEDWY(0.998)GS(0.002)SMPLLMDR		S(-63)EDWY(27)GS(-27)S(-53)MPLLMDR	0	0	1	0	Q8C708	Q8C708	Q8C708		Transmembrane protein C16orf54 homolog	MSMS	Salomon_082520_rerun_TMT1_PV_SF03	4	1048.45703125	2	933.875545	1865.73654	NaN	NaN	NaN	NaN	NaN	NaN	NaN	53.925	1	53.925	53.425	54.425	0								NaN	NaN	NaN	2.4004E-70	1	28414	234.49	185.07	4		27232	0	0	0	0	0	0	0	0	0	0	25347	0	826.44	0	0	0	0	0	0	0	0	1	0	0	0	0	0	0	0	0	0	0			79474	3992	23667	26022	96255	96255		1038;5523	10090
SEDWYGSSMPLLMDR	15	Phospho (STY)	_SEDWY(Phospho (STY))GSSMPLLMDR_		SEDWY(0.746)GS(0.127)S(0.127)MPLLMDR		S(-39)EDWY(7.7)GS(-7.7)S(-7.7)MPLLMDR	0	0	1	0	Q8C708	Q8C708	Q8C708		Transmembrane protein C16orf54 homolog	MULTI-MSMS	Salomon_082520_TMT1_PV_SF03	3	1048.95776367188	2	933.875545	1865.73654	-0.71576	-0.00066843	122700	114.58	122690	114.58	1048.45754184572	53.743	0.33661	53.743	53.518	53.855	7.1054E-15					26	8	4	0.963821529868038	0.00152077329547019	0.0158729129322235	3.0146E-05	1	29646	122.55	80.199	4	26090000	17236	0	0	0	0	0	0	0	0	0	0	16047	0	951.68	0	0	0	0	0	0	0	0	1	0	0	0	0	0	0	0	0	0	0			79475	3992	23667	26022	96256	96256		1038;5523	10090
SEDWYGSSMPLLMDR	15	2 Oxidation (M),Phospho (STY)	_SEDWYGS(Phospho (STY))SM(Oxidation (M))PLLM(Oxidation (M))DR_	SEDWYGSSM(1)PLLM(1)DR	SEDWY(0.29)GS(0.608)S(0.101)MPLLMDR	SEDWYGSSM(61)PLLM(61)DR	S(-40)EDWY(-3.2)GS(3.2)S(-7.8)MPLLMDR	0	2	1	0	Q8C708	Q8C708	Q8C708		Transmembrane protein C16orf54 homolog	MSMS	Salomon_082520_TMT1_PV_SF03	3	1064.45190429688	2	949.870459	1897.72637	NaN	NaN	NaN	NaN	NaN	NaN	NaN	39.201	1	39.201	38.701	39.701	0								NaN	NaN	NaN	0.041679	1	19644	61.344	21.764	4		5730.6	0	0	0	0	0	0	0	0	0	0	5730.6	0	0	0	0	0	0	0	0	0	0	1	0	0	0	0	0	0	0	0	0	0			79476	3992	23667	26023	96257	96257		1038;5523	10090
SEDYAFPTYADR	12	Unmodified	_SEDYAFPTYADR_					0	0	0	0	P19783	P19783	P19783	Cox4i1	Cytochrome c oxidase subunit 4 isoform 1, mitochondrial	MULTI-MSMS	Salomon_082520_rerun_TMT1_control_SF02	2	832.393981933594	2	717.812239	1433.60992	-0.53675	-0.00038529	159630	114.58	159630	114.58	832.393858980747	34.017	0.73504	34.017	33.706	34.441	0					76	19	5	0.985335774152588	0.0047094107709142	0.170351909649124	6.8055E-69	2	13604	247.22	179.33	1	42995000	17530	21795	0	17836	4789.5	19480	6064	357.79	5373.9	1796.5	1622.1	16320	20322	928.24	18500	4611	19314	5985.2	1295.2	5364.1	1695.3	1647.8	2	2	0	2	2	2	1	1	2	1	1			79477	2312	23668	26024	96258;96259	96258			10090
SEDYAFPTYADR	12	Unmodified	_SEDYAFPTYADR_					0	0	0	0	P19783	P19783	P19783	Cox4i1	Cytochrome c oxidase subunit 4 isoform 1, mitochondrial	MULTI-MSMS	Salomon_082520_rerun_TMT1_control_SF03	2	832.393310546875	2	717.812239	1433.60992	-2.1775	-0.001563	159630	114.58	159630	114.58	832.395079739701	34.015	0.45747	34.015	33.793	34.251	0					24	10	3	0.96525501738097	0.00473869117412392	0.147758055826626	0.0018928	1	13793	107.83	54.056	1	6211400	1009.4	689.93	0	0	0	709.56	0	0	0	0	0	939.84	641.2	0	0	0	663.14	0	0	0	0	0	1	1	0	0	0	1	0	0	0	0	0			79478	2312	23668	26024	96260	96260			10090
SEDYAFPTYADR	12	Unmodified	_SEDYAFPTYADR_					0	0	0	0	P19783	P19783	P19783	Cox4i1	Cytochrome c oxidase subunit 4 isoform 1, mitochondrial	MULTI-MSMS	Salomon_082520_rerun_TMT1_PV_SF02	4	832.393676757813	2	717.812239	1433.60992	-1.836	-0.0013179	159630	114.58	159630	114.58	832.394973132939	33.969	0.63066	33.969	33.679	34.309	0					47	13	5	0.990547394000434	0.00672189124065795	0.336618357381741	9.9908E-98	1	14336	268.73	167.3	1	63496000	46623	25652	0	17693	7100.9	23044	7500	818.06	5119.8	1888	1145.1	43405	23906	2600.7	18692	6772.5	22646	7513.1	1985.5	5171.7	1799.9	1227.6	1	1	0	1	1	1	1	1	1	1	1			79479	2312	23668	26024	96261	96261			10090
SEDYAFPTYADR	12	Unmodified	_SEDYAFPTYADR_					0	0	0	0	P19783	P19783	P19783	Cox4i1	Cytochrome c oxidase subunit 4 isoform 1, mitochondrial	MULTI-MSMS	Salomon_082520_TMT1_control_SF02	1	832.393737792969	2	717.812239	1433.60992	-2.0302	-0.0014573	159630	114.58	159630	114.58	832.395076194483	33.703	0.93598	33.703	33.43	34.366	0					184	65	5	0.979536250342235	0.00227504530692552	0.0740610390870873	5.9219E-10	3	13899	166.69	116.66	1	20106000	11110	16138	0	12591	3736.7	13034	3819.3	0	2959.6	0	1034	10344	15045	0	13102	3552.1	12910	3843.1	0	2954.4	0	1029.6	2	3	0	3	1	2	3	0	2	0	1			79480	2312	23668	26024	96262;96263;96264	96262			10090
SEDYAFPTYADR	12	Unmodified	_SEDYAFPTYADR_					0	0	0	0	P19783	P19783	P19783	Cox4i1	Cytochrome c oxidase subunit 4 isoform 1, mitochondrial	MULTI-MSMS	Salomon_082520_TMT1_control_SF03	1	832.393371582031	2	717.812239	1433.60992	0.20697	0.00014856	159630	114.58	159630	114.58	832.894961408659	33.701	0.40862	33.701	33.457	33.865	0					26	9	4	0.964776994901672	0.000895240466730253	0.0243830036444281	2.8191E-10	1	14211	172.27	115.46	1	5045400	3252.8	2468.6	0	1801.1	0	1707.8	1235.6	0	603.84	0	0	3028.7	2301	0	1883.2	0	1707.2	1169.1	0	620.53	0	0	1	1	0	1	0	1	1	0	1	0	0			79481	2312	23668	26024	96265	96265			10090
SEDYAFPTYADR	12	Unmodified	_SEDYAFPTYADR_					0	0	0	0	P19783	P19783	P19783	Cox4i1	Cytochrome c oxidase subunit 4 isoform 1, mitochondrial	MULTI-MSMS	Salomon_082520_TMT1_PV_SF02	3	832.894714355469	2	717.812239	1433.60992	-0.38233	-0.00027444	159630	114.58	159630	114.58	832.393928266254	33.541	0.90072	33.541	33.244	34.145	0					53	19	5	0.99920860534692	0.00618025727701881	0.205024195834911	0.00036766	1	15093	128.35	78.812	1	75480000	12465	6785.7	0	5971.7	1686.5	6248.1	2067.4	0	1954.3	0	0	11606	6328.8	0	6153.8	1626.7	6207.7	2073.6	0	1923.8	0	0	1	1	0	1	1	1	1	0	1	0	0			79482	2312	23668	26024	96266	96266			10090
SEDYVDIVQGNR	12	Unmodified	_SEDYVDIVQGNR_					0	0	0	0	Q9R0B9;E9Q718	Q9R0B9	Q9R0B9	Plod2	Procollagen-lysine,2-oxoglutarate 5-dioxygenase 2	MULTI-MSMS	Salomon_082520_rerun_TMT1_control_SF01	2	812.411865234375	2	697.830963	1393.64737	-0.45223	-0.00031558	164200	114.58	164200	114.58	812.412764629603	32.83	0.07696	32.83	32.766	32.843	0					6	5	2	0.930173855429863	0.00031261561882928	0.00217279224132697	0.02037	1	12689	78.556	47.063	1	4289900	1882.4	2546.9	0	2239.5	0	2088.7	0	0	0	0	0	1752.7	2375.4	0	2304.1	0	2090.2	0	0	0	0	0	1	1	0	1	0	1	0	0	0	0	0			79483	1563	23669	26025	96267	96267			10090
SEDYVDIVQGNR	12	Unmodified	_SEDYVDIVQGNR_					0	0	0	0	Q9R0B9;E9Q718	Q9R0B9	Q9R0B9	Plod2	Procollagen-lysine,2-oxoglutarate 5-dioxygenase 2	MSMS	Salomon_082520_TMT1_control_SF01	1	812.413391113281	2	697.830963	1393.64737	NaN	NaN	NaN	NaN	NaN	NaN	NaN	32.647	1	32.647	32.147	33.147	0								NaN	NaN	NaN	0.0082014	1	13120	94.616	57.289	1		1770	2106.6	0	938.19	0	1511.2	0	0	0	0	0	1648	1961.3	0	1048.2	0	1470.2	0	0	0	0	0	1	1	0	1	0	1	0	0	0	0	0			79484	1563	23669	26025	96268	96268			10090
SEDYVELVQR	10	Unmodified	_SEDYVELVQR_					0	0	0	0	Q9R0E1	Q9R0E1	Q9R0E1	Plod3	Procollagen-lysine,2-oxoglutarate 5-dioxygenase 3	MULTI-MSMS	Salomon_082520_rerun_TMT1_control_SF01	2	733.887573242188	2	619.306592	1236.59863	-0.46052	-0.0002852	185020	114.58	185020	114.58	733.88810329794	33.442	0.30478	33.442	33.3	33.604	-7.1054E-15					28	13	3	0.962219447938588	0.00160900574011277	0.023449531102292	0.0084417	1	12937	93.598	61.837	1	1201400	1285.8	989.19	0	0	0	1037.8	0	0	0	0	0	1197.2	919.32	0	0	0	969.91	0	0	0	0	0	1	1	0	0	0	1	0	0	0	0	0			79485	5280	23670	26026	96269	96269			10090
SEEAVQVLIK	10	Unmodified	_SEEAVQVLIK_					0	0	0	0	B2RXR6;E9QNQ2;J3QK37	B2RXR6	B2RXR6	Ankrd44	Serine/threonine-protein phosphatase 6 regulatory ankyrin repeat subunit B	MULTI-MSMS	Salomon_082520_rerun_TMT1_control_SF12	2	787.481262207031	2	558.318971	1114.62339	-1.0951	-0.00061141	410450	229.16	410450	229.16	787.482233648563	38.959	0.3534	38.959	38.915	39.268	0					19	14	2	0.928940120311267	0.000561980526940628	0.00380243915270203	0.0010928	1	16358	119.68	60.435	1	8195900	1273.3	1426.3	0	808.06	0	732.83	0	0	0	0	0	1185.6	1328.6	0	866.9	0	734.73	0	0	0	0	0	1	1	0	1	0	1	0	0	0	0	0			79486	1106	23671	26027	96270	96270			10090
SEEAVQVLIK	10	Unmodified	_SEEAVQVLIK_					0	0	0	0	B2RXR6;E9QNQ2;J3QK37	B2RXR6	B2RXR6	Ankrd44	Serine/threonine-protein phosphatase 6 regulatory ankyrin repeat subunit B	MULTI-MSMS	Salomon_082520_TMT1_PV_SF12	3	787.481201171875	2	558.318971	1114.62339	-2.3018	-0.0012851	410450	229.16	410450	229.16	787.482720722708	38.486	0.37413	38.486	38.275	38.649	0					17	11	2	0.825870527586584	0.000653070435046306	0.00258465884349276	0.003642	1	18437	103.7	35.473	1	33890000	17108	24083	0	20507	5415.7	21142	2922.1	0	6621.1	1408.6	2363.9	15925	22459	722.47	21183	5095.6	21024	3208.9	0	6422.9	1317.7	2412.2	1	1	0	1	1	1	1	0	1	1	1			79487	1106	23671	26027	96271	96271			10090
SEEDYLVMIIVR	12	Oxidation (M)	_SEEDYLVM(Oxidation (M))IIVR_	SEEDYLVM(1)IIVR		SEEDYLVM(98)IIVR		0	1	0	0	Q0VBL3	Q0VBL3	Q0VBL3	Rbm15		MULTI-MSMS	Salomon_082520_rerun_TMT1_control_SF11	2	571.309387207031	3	494.921803	1481.74358	-0.053523	-2.649E-05	154340	76.388	154340	76.388	571.309364102961	56.319	0.38641	56.319	56.151	56.537	-7.1054E-15					78	45	2	0.787205302566361	0.00327399282389214	0.057479500220693	0.00092009	1	25091	98.156	39.48	1	933550	7088.7	7088.8	106.94	7978.5	2291	7784.8	1643.5	1049.1	2422.8	0	0	6601	6617.9	620.17	8073.6	2186.9	7791.2	1725.1	1375.2	2344.7	0	0	1	1	1	1	1	1	1	1	1	0	0			79488	2944	23672	26028	96272	96272	968		10090
SEEDYLVMIIVR	12	Oxidation (M)	_SEEDYLVM(Oxidation (M))IIVR_	SEEDYLVM(1)IIVR		SEEDYLVM(75)IIVR		0	1	0	0	Q0VBL3	Q0VBL3	Q0VBL3	Rbm15		MULTI-MSMS	Salomon_082520_rerun_TMT1_PV_SF11	4	571.309143066406	3	494.921803	1481.74358	-0.76524	-0.00037873	154340	76.388	154340	76.387	571.309526894297	56.343	0.74366	56.343	56.027	56.77	0					27	16	3	0.897439558617616	0.00302113432426216	0.056209169375277	0.0082602	1	27136	74.962	40.583	1	3536400	24991	12858	0	15960	4601.7	11263	3460.2	856.43	3548.1	0	1111.9	23262	12010	968.61	15992	4330.5	11530	3572.2	1370.3	3519.3	0	1148	1	1	0	1	1	1	1	1	1	0	1			79489	2944	23672	26028	96273	96273	968		10090
SEEDYLVMIIVR	12	Unmodified	_SEEDYLVMIIVR_					0	0	0	0	Q0VBL3	Q0VBL3	Q0VBL3	Rbm15		MULTI-MSMS	Salomon_082520_rerun_TMT1_control_SF11	2	848.462890625	2	733.88161	1465.74867	-0.053621	-3.9351E-05	156130	114.58	156130	114.58	848.46273244026	60.528	0.59784	60.528	60.36	60.958	7.1054E-15					216	80	4	0.958492903453597	0.00185811878298639	0.0332147652443143	0.00040227	1	26689	127.76	78.414	1	3529000	0	1404.2	0	480.32	0	598.16	0	0	822.48	0	0	0	1306.8	0	557.02	0	588.65	0	0	771.56	0	0	0	1	0	1	0	1	0	0	1	0	0			79490	2944	23672	26029	96274	96274			10090
SEEDYLVMIIVR	12	Unmodified	_SEEDYLVMIIVR_					0	0	0	0	Q0VBL3	Q0VBL3	Q0VBL3	Rbm15		MULTI-MSMS	Salomon_082520_rerun_TMT1_control_SF11	2	565.97802734375	3	489.590165	1465.74867	-0.053608	-2.6246E-05	156020	76.388	156020	76.388	565.977680738058	60.55	0.47722	60.55	60.375	60.852	-7.1054E-15					138	64	3	0.973361337692151	0.00340032259554322	0.0276367302285332	0.0010228	1	26716	91.937	46.822	1	1316400	6165.8	5880.8	0	5161.8	2153.9	5250.4	2229.8	604.04	2988.9	0	0	5741	5484.7	0	5318	2067.2	5238.8	2281.3	830.55	2901.5	0	0	1	1	0	1	1	1	1	1	1	0	0			79491	2944	23672	26029	96275	96275			10090
SEEDYLVMIIVR	12	Unmodified	_SEEDYLVMIIVR_					0	0	0	0	Q0VBL3	Q0VBL3	Q0VBL3	Rbm15		MULTI-MSMS	Salomon_082520_rerun_TMT1_PV_SF11	4	848.462890625	2	733.88161	1465.74867	-0.76659	-0.00056259	156130	114.58	156130	114.58	848.96472858472	60.615	0.54418	60.615	60.378	60.923	0					62	20	4	0.997602304737932	0.00372379881495622	0.0597343133167056	0.015397	1	29148	81.338	43.317	1	5960700	4867.6	2438	0	1455.7	1151.1	2011.3	512.13	0	0	0	0	4532.3	2271.2	0	1562.8	1087.7	1969.5	537.03	0	0	0	0	1	1	0	1	1	1	1	0	0	0	0			79492	2944	23672	26029	96276	96276			10090
SEEDYLVMIIVR	12	Unmodified	_SEEDYLVMIIVR_					0	0	0	0	Q0VBL3	Q0VBL3	Q0VBL3	Rbm15		MULTI-MSMS	Salomon_082520_rerun_TMT1_PV_SF11	4	565.977416992188	3	489.590165	1465.74867	-0.76654	-0.00037529	156020	76.388	156020	76.387	565.977941482277	60.561	0.54418	60.561	60.378	60.923	0					58	20	4	0.978685422886223	0.00786780361045785	0.0677642167909673	0.00049288	1	29155	102.4	61.82	1	2827600	20879	10982	0	10346	4281.6	12076	3230.6	1317.5	2470	1377.4	1050.9	19438	10245	1196.4	10625	4059.3	11953	3308.3	1884.3	2495.7	1342.8	1057.7	1	1	0	1	1	1	1	1	1	1	1			79493	2944	23672	26029	96277	96277			10090
SEEDYLVMIIVR	12	Unmodified	_SEEDYLVMIIVR_					0	0	0	0	Q0VBL3	Q0VBL3	Q0VBL3	Rbm15		MULTI-MSMS	Salomon_082520_TMT1_PV_SF11	3	848.463317871094	2	733.88161	1465.74867	0.91281	0.0006699	156130	114.58	156130	114.58	848.963747228239	60.224	0.26154	60.224	60.098	60.36	0					102	39	3	0.969779711221211	0.00173741350372151	0.0518162301830685	0.00015025	1	28866	132.01	81.887	1	1539200	1087.9	0	0	570.63	0	0	0	0	0	0	0	1013	0	0	533.3	0	0	0	0	0	0	0	1	0	0	1	0	0	0	0	0	0	0			79494	2944	23672	26029	96278	96278			10090
SEEDYLVMIIVR	12	Unmodified	_SEEDYLVMIIVR_					0	0	0	0	Q0VBL3	Q0VBL3	Q0VBL3	Rbm15		MULTI-MSMS	Salomon_082520_TMT1_PV_SF11	3	565.9775390625	3	489.590165	1465.74867	0.91272	0.00044686	156020	76.387	156020	76.388	565.977292645704	60.22	0.26769	60.22	60.098	60.366	7.1054E-15					76	40	3	0.673906421266632	0.00393595993644251	0.0736152464667641	0.0084909	1	28877	71.555	38.326	1	1136600	6192.4	3753.3	631.15	3578.9	1080.3	4323	1251.4	0	838.4	766.8	912.33	5770.4	3501.6	1030	3674.5	1078.4	4261	1247.6	0	873.63	717.3	877.81	1	1	1	1	1	1	1	0	1	1	1			79495	2944	23672	26029	96279	96279			10090
SEEEFVHINNK	11	Unmodified	_SEEEFVHINNK_					0	0	0	0	Q99MN1;Q8R2P8	Q99MN1	Q99MN1	Kars	Lysine--tRNA ligase	MULTI-MSMS	Salomon_082520_rerun_TMT1_control_SF04	2	601.99267578125	3	449.217608	1344.63099	-1.0654	-0.00047858	340090	152.78	340090	152.78	601.993140476654	27.666	0.50336	27.666	27.494	27.997	3.5527E-15					44	15	4	0.95784216540849	0.00578221661119392	0.0451793728213406	0.004468	1	10886	78.655	39.075	1	16965000	72678	83438	0	75448	18447	72512	19629	7166.5	16878	6848.7	5733.5	67665	77826	4562.8	77490	17672	72583	19764	10575	16896	6701.8	5875.9	1	1	0	1	1	1	1	1	1	1	1			79496	4616	23673	26030	96280	96280			10090
SEEEFVHINNK	11	Unmodified	_SEEEFVHINNK_					0	0	0	0	Q99MN1;Q8R2P8	Q99MN1	Q99MN1	Kars	Lysine--tRNA ligase	MULTI-MSMS	Salomon_082520_rerun_TMT1_control_SF05	2	601.992553710938	3	449.217608	1344.63099	0.37879	0.00017016	340090	152.78	340090	152.78	601.992629677437	27.686	0.57157	27.686	27.479	28.051	-3.5527E-15					28	13	3	0.848307344318025	0.00240812737441445	0.0145076320419362	0.0064321	1	11137	75.652	37.463	1	4620000	41515	31805	0	30590	11505	32689	11784	3166.8	9201.5	3359.2	3218.2	38650	29672	2427	31324	11000	32508	11858	4715.4	9261.7	3272.9	3289.7	1	1	0	1	1	1	1	1	1	1	1			79497	4616	23673	26030	96281	96281			10090
SEEEFVHINNK	11	Unmodified	_SEEEFVHINNK_					0	0	0	0	Q99MN1;Q8R2P8	Q99MN1	Q99MN1	Kars	Lysine--tRNA ligase	MULTI-MSMS	Salomon_082520_rerun_TMT1_PV_SF04	4	601.992858886719	3	449.217608	1344.63099	-3.0768	-0.0013822	340090	152.78	340090	152.78	601.994169908705	27.74	0.44141	27.74	27.556	27.997	0					27	10	4	0.936397939149414	0.00400541259637628	0.0450870789816519	0.00037184	1	11475	110.38	58.31	1	35150000	119940	136000	635.5	123120	39787	111110	35932	12885	33313	9576.2	10569	111680	126850	9413.8	126330	38091	111730	36567	17959	33198	9488.9	10900	1	1	1	1	1	1	1	1	1	1	1			79498	4616	23673	26030	96282	96282			10090
SEEEFVHINNK	11	Unmodified	_SEEEFVHINNK_					0	0	0	0	Q99MN1;Q8R2P8	Q99MN1	Q99MN1	Kars	Lysine--tRNA ligase	MULTI-MSMS	Salomon_082520_TMT1_control_SF04	1	601.992736816406	3	449.217608	1344.63099	-1.2064	-0.00054192	340090	152.78	340090	152.78	601.993566817917	27.277	0.23985	27.277	27.216	27.456	3.5527E-15					37	20	3	0.959329892076719	0.00187187195926457	0.00449250877538464	0.0014248	1	11516	90.685	42.026	1	73202000	79213	89035	0	83501	23480	77731	19858	0	21022	678.56	7143.2	73743	83059	4173.1	85489	22318	77797	20368	0	20843	634.76	7320.4	1	1	0	1	1	1	1	0	1	1	1			79499	4616	23673	26030	96283	96283			10090
SEEEFVHINNK	11	Unmodified	_SEEEFVHINNK_					0	0	0	0	Q99MN1;Q8R2P8	Q99MN1	Q99MN1	Kars	Lysine--tRNA ligase	MSMS	Salomon_082520_TMT1_control_SF05	1	601.993408203125	3	449.217608	1344.63099	NaN	NaN	NaN	NaN	NaN	NaN	NaN	27.301	1	27.301	26.801	27.801	0								NaN	NaN	NaN	0.00042573	1	11724	109.83	71.196	1		39231	28287	0	30442	12079	29184	9637.2	0	10374	0	2834.3	36523	26403	2283.3	30885	11482	29152	9925.9	0	10254	0	2967.6	1	1	0	1	1	1	1	0	1	0	1			79500	4616	23673	26030	96284	96284			10090
SEEEFVHINNK	11	Unmodified	_SEEEFVHINNK_					0	0	0	0	Q99MN1;Q8R2P8	Q99MN1	Q99MN1	Kars	Lysine--tRNA ligase	MULTI-MSMS	Salomon_082520_TMT1_PV_SF04	3	602.327209472656	3	449.217608	1344.63099	2.404	0.0010799	340090	152.77	340090	152.78	601.992492177584	27.137	0.1957	27.137	26.97	27.166	0					16	10	2	0.564290024355249	0.00242071713164984	0.010877229135626	0.0027674	1	12113	84.658	33.447	1	75510000	129880	130190	0	121040	21611	105300	28017	10319	29582	12110	8485.1	120890	121440	3999.2	123900	20541	106110	28132	15339	29278	11754	8838.4	1	1	0	1	1	1	1	1	1	1	1			79501	4616	23673	26030	96285	96285			10090
SEEEQSSASVK	11	Unmodified	_SEEEQSSASVK_					0	0	0	0	Q9Z204	Q9Z204	Q9Z204	Hnrnpc	Heterogeneous nuclear ribonucleoproteins C1/C2	MULTI-MSMS	Salomon_082520_rerun_TMT1_control_SF04	2	819.932922363281	2	590.770039	1179.52553	-1.1034	-0.00065183	387910	229.16	387910	229.16	819.933421497742	15.003	0.47366	15.003	14.835	15.309	-1.7764E-15					46	15	4	0.983582040340886	0.00949078976117404	0.052698770631891	2.9718E-14	1	4415	181.68	121.56	1	44084000	10666	7771.1	0	6279.7	2357.2	8475.2	1856.6	0	1861.8	909.8	704.36	9930.9	7245.6	0	6544.5	2247.6	8308.1	1909.6	0	1852.8	851.07	715.31	1	1	0	1	1	1	1	0	1	1	1			79502	5389	23674	26031	96286	96286			10090
SEEEQSSASVK	11	Unmodified	_SEEEQSSASVK_					0	0	0	0	Q9Z204	Q9Z204	Q9Z204	Hnrnpc	Heterogeneous nuclear ribonucleoproteins C1/C2	MULTI-MSMS	Salomon_082520_rerun_TMT1_PV_SF04	4	819.932434082031	2	590.770039	1179.52553	-3.1864	-0.0018824	387910	229.16	387900	229.16	819.93448416254	15.118	0.44501	15.118	14.924	15.369	0					46	14	4	0.994879218638163	0.0175276825276948	0.063939138795788	7.413E-42	1	4539	224.58	152.7	1	88995000	45477	28040	0	28047	6503.9	22811	7933.5	2054.9	3868.1	0	2318.7	42332	26164	1782.5	28534	6178.5	23095	7846.7	3075.3	4058	0	2284.7	1	1	0	1	1	1	1	1	1	0	1			79503	5389	23674	26031	96287	96287			10090
SEEEQSSASVK	11	Unmodified	_SEEEQSSASVK_					0	0	0	0	Q9Z204	Q9Z204	Q9Z204	Hnrnpc	Heterogeneous nuclear ribonucleoproteins C1/C2	MULTI-MSMS	Salomon_082520_rerun_TMT1_PV_SF04	4	546.957702636719	3	394.182452	1179.52553	-3.1853	-0.0012556	387580	152.78	387570	152.78	546.958879634479	15.097	0.66922	15.097	14.878	15.547	0					49	19	4	0.801227729325305	0.00259487003409633	0.0172883916850778	0.00020163	1	4648	119.39	66.175	1	53144000	35575	24049	0	21107	8593.7	22669	5881.2	826.28	5113.5	2569.3	1513.2	33122	22429	2314.2	21763	8155.1	22506	6083.6	1994.6	5108	2437.5	1571.2	1	1	0	1	1	1	1	1	1	1	1			79504	5389	23674	26031	96288	96288			10090
SEEEQSSASVK	11	Unmodified	_SEEEQSSASVK_					0	0	0	0	Q9Z204	Q9Z204	Q9Z204	Hnrnpc	Heterogeneous nuclear ribonucleoproteins C1/C2	MULTI-MSMS	Salomon_082520_TMT1_control_SF04	1	819.932739257813	2	590.770039	1179.52553	-1.2494	-0.00073811	387910	229.16	387910	229.16	819.933634484988	14.802	0.5038	14.802	14.685	15.189	0					38	12	5	0.991591983484422	0.00901560433202813	0.0626297196455547	2.9593E-32	1	4729	211.64	149.53	1	34330000	24664	24359	1098.5	18592	8044.8	18941	6164.5	0	3783.2	0	1816	22973	22708	2835.8	19379	7733	18849	6277.5	0	3883.2	0	1812.7	1	1	1	1	1	1	1	0	1	0	1			79505	5389	23674	26031	96289	96289			10090
SEEEQSSASVK	11	Unmodified	_SEEEQSSASVK_					0	0	0	0	Q9Z204	Q9Z204	Q9Z204	Hnrnpc	Heterogeneous nuclear ribonucleoproteins C1/C2	MULTI-MSMS	Salomon_082520_TMT1_PV_SF04	3	819.932983398438	2	590.770039	1179.52553	2.4905	0.0014713	387900	229.16	387910	229.16	819.931521777343	14.693	0.52705	14.693	14.515	15.042	0					34	12	3	0.993098185971185	0.0295490973250053	0.188364975537875	9.0664E-33	2	4826	218.07	133.16	1	76279000	46404	24215	0	22430	6446.9	22392	7463.8	1618.8	3010.5	0	1880.9	43206	22589	0	22956	6190.6	22347	7379.8	2645.8	3188.7	0	1849.4	2	2	0	1	1	1	2	1	1	0	1			79506	5389	23674	26031	96290;96291	96290			10090
SEEEQSSASVK	11	Unmodified	_SEEEQSSASVK_					0	0	0	0	Q9Z204	Q9Z204	Q9Z204	Hnrnpc	Heterogeneous nuclear ribonucleoproteins C1/C2	MULTI-MSMS	Salomon_082520_TMT1_PV_SF04	3	546.957824707031	3	394.182452	1179.52553	2.4898	0.00098144	387570	152.77	387580	152.78	546.956698955132	14.669	0.57497	14.669	14.515	15.09	0					39	13	4	0.965746185981987	0.0559973415956313	0.189148555718652	2.1712E-25	1	4829	201.09	158.12	1	77875000	497340	289070	0	280620	73661	257910	73251	25592	63619	3217.3	26099	462920	269700	16016	286530	69366	258920	74025	37075	63812	4064	26338	1	1	0	1	1	1	1	1	1	1	1			79507	5389	23674	26031	96292	96292			10090
SEEFEVTK	8	Unmodified	_SEEFEVTK_					0	0	0	0	Q9CPT4	Q9CPT4	Q9CPT4	Mydgf	Myeloid-derived growth factor	MULTI-MSMS	Salomon_082520_rerun_TMT1_control_SF03	2	713.895324707031	2	484.732197	967.449842	-2.7658	-0.0013407	472760	229.16	472760	229.16	713.896265095001	28.939	0.45471	28.939	28.746	29.201	-3.5527E-15					34	13	3	0.991228877540476	0.00135817271814023	0.0193815480860331	0.0049307	1	11186	110.41	57.771	1	5677400	6152.1	6402.2	47.953	6606.6	834.51	6275.3	1562.2	0	1237.5	0	0	5728.5	5974.7	480.26	6720.4	821.37	6272.3	1536.5	0	1229.2	0	0	1	1	1	1	1	1	1	0	1	0	0			79508	4652	23675	26032	96293	96293			10090
SEEFEVTK	8	Unmodified	_SEEFEVTK_					0	0	0	0	Q9CPT4	Q9CPT4	Q9CPT4	Mydgf	Myeloid-derived growth factor	MULTI-MSMS	Salomon_082520_rerun_TMT1_control_SF04	2	713.894653320313	2	484.732197	967.449842	-1.1708	-0.00056751	472760	229.16	472760	229.16	713.895372000949	28.907	0.39256	28.907	28.715	29.107	0					15	8	3	0.952287701020862	0.00165396649494167	0.0344068696036459	0.0011978	1	11602	140.5	88.929	1	2811300	4813.4	3684.9	234.9	2904.4	1149.5	2539.8	1042.7	0	1467.6	0	0	4483.5	3435.5	566.67	3012.7	1113.8	2552.8	1076.4	0	1422.4	0	0	1	1	1	1	1	1	1	0	1	0	0			79509	4652	23675	26032	96294	96294			10090
SEEFEVTK	8	Unmodified	_SEEFEVTK_					0	0	0	0	Q9CPT4	Q9CPT4	Q9CPT4	Mydgf	Myeloid-derived growth factor	MULTI-MSMS	Salomon_082520_rerun_TMT1_PV_SF03	4	713.894897460938	2	484.732197	967.449842	-2.7331	-0.0013248	472760	229.16	472760	229.16	713.896230414781	28.871	0.35644	28.871	28.755	29.111	0					18	8	3	0.977762157264953	0.00462959636274966	0.136200927820764	0.0062296	1	12025	107.47	62.153	1	25102000	35456	26186	0	21864	7022.6	22120	4434	0	3628.4	0	0	33013	24419	0	22614	6668.5	22021	4608	0	3597.8	0	0	1	1	0	1	1	1	1	0	1	0	0			79510	4652	23675	26032	96295	96295			10090
SEEFEVTK	8	Unmodified	_SEEFEVTK_					0	0	0	0	Q9CPT4	Q9CPT4	Q9CPT4	Mydgf	Myeloid-derived growth factor	MULTI-MSMS	Salomon_082520_TMT1_control_SF03	1	714.396179199219	2	484.732197	967.449842	0.26284	0.00012741	472760	229.16	472760	229.16	713.894923108184	28.569	0.4721	28.569	28.419	28.891	0					37	14	4	0.975579492114815	0.00451385683497484	0.0556752198751418	0.038146	1	11577	83.265	55.74	1	8506900	6539.6	7704.8	0	5008.7	1544.8	7265.1	1285	1036.1	830.04	0	0	6089	7179.3	0	5333.8	1474.7	7122.1	1303	1336.8	834.88	0	0	1	1	0	1	1	1	1	1	1	0	0			79511	4652	23675	26032	96296	96296			10090
SEEFEVTK	8	Unmodified	_SEEFEVTK_					0	0	0	0	Q9CPT4	Q9CPT4	Q9CPT4	Mydgf	Myeloid-derived growth factor	MULTI-MSMS	Salomon_082520_TMT1_PV_SF03	3	713.89501953125	2	484.732197	967.449842	-0.93871	-0.00045502	472760	229.16	472760	229.16	713.895513919303	28.408	0.50932	28.408	28.247	28.756	0					25	15	2	1	0.00132382403147494	0.010509764624047	0.0024739	1	12545	122.52	74.013	1	42819000	34258	20798	0	18850	5168.1	19249	5734.9	168.64	4725.6	2154.9	1211.7	31889	19399	1283.7	19374	4894.9	19156	5756.3	1193.9	4727	2022.8	1277.7	1	1	0	1	1	1	1	1	1	1	1			79512	4652	23675	26032	96297	96297			10090
SEEGLSR	7	Unmodified	_SEEGLSR_					0	0	0	0	Q64701	Q64701	Q64701	Rbl1	Retinoblastoma-like protein 1	MULTI-MSMS	Salomon_082520_rerun_TMT1_PV_SF07	4	503.771789550781	2	389.1905	776.366446	-2.3035	-0.00089651	294420	114.58	294410	114.58	503.772787793518	11.879	0.22293	11.879	11.742	11.965	0					11	4	4	0.839326835491349	0.00300683348039567	0.057901412837068	0.029512	1	2929	96.253	24.019	1	1782300	4516	4458.2	0	3586.4	914.73	3190.3	1302.5	0	917.42	0	0	4204.8	4156.8	0	3714.4	886.83	3202.8	1289	0	917.62	0	0	1	1	0	1	1	1	1	0	1	0	0			79513	3402	23676	26033	96298	96298			10090
SEEIVYANLK	10	Acetyl (Protein N-term),Phospho (STY)	_(Acetyl (Protein N-term))SEEIVY(Phospho (STY))ANLK_		S(0.001)EEIVY(0.999)ANLK		S(-30)EEIVY(30)ANLK	1	0	1	0	Q504P2;D3YXD8;A0A0R4J0T2	Q504P2	Q504P2	Clec12a	C-type lectin domain family 12 member A	MULTI-MSMS	Salomon_082520_rerun_TMT1_PV_SF05	4	758.877990722656	2	644.297051	1286.57955	0.69076	0.00044505	177840	114.58	177840	114.58	758.877783900277	47.304	0.39272	47.304	47.064	47.456	0					21	8	3	0.866030443258309	0.00532048215796971	0.115245901359069	0.00014045	1	24639	70.919	18.437	2	30413000	478280	10193	0	15744	4078	13345	2690.9	1031.6	0	0	1912.5	445250	9532.1	23667	15633	3267.9	13466	2718.7	1639.4	0	0	1785.7	1	1	0	1	1	1	1	1	0	0	1			79514	278	23677	26034	96299	96299		81;2214	10090
SEEIVYANLK	10	Acetyl (Protein N-term),Phospho (STY)	_(Acetyl (Protein N-term))SEEIVY(Phospho (STY))ANLK_		S(0.002)EEIVY(0.998)ANLK		S(-28)EEIVY(28)ANLK	1	0	1	0	Q504P2;D3YXD8;A0A0R4J0T2	Q504P2	Q504P2	Clec12a	C-type lectin domain family 12 member A	MULTI-MSMS	Salomon_082520_TMT1_PV_SF05	3	758.878173828125	2	644.297051	1286.57955	0.19141	0.00012333	177840	114.58	177840	114.58	758.878104862593	46.953	0.45035	46.953	46.77	47.22	0					21	9	4	0.878651180465513	0.0047604806186011	0.0718938877500638	1.4029E-05	1	24432	75.38	23.125	2	8318700	155250	0	0	6653.8	1923.2	5830	0	0	0	0	0	144520	0	6258.7	6305.7	1505.5	5859	0	0	0	0	0	1	0	0	1	1	1	0	0	0	0	0			79515	278	23677	26034	96300	96300		81;2214	10090
SEEIVYANLK	10	Acetyl (Protein N-term),2 Phospho (STY)	_(Acetyl (Protein N-term))S(Phospho (STY))EEIVY(Phospho (STY))ANLK_		S(1)EEIVY(1)ANLK		S(55)EEIVY(55)ANLK	1	0	2	0	Q504P2;D3YXD8;A0A0R4J0T2	Q504P2	Q504P2	Clec12a	C-type lectin domain family 12 member A	MULTI-MSMS	Salomon_082520_TMT1_PV_SF11	3	798.861511230469	2	684.280216	1366.54588	0.92142	0.00063051	167450	114.58	167450	114.58	798.861155734157	51.452	0.45023	51.452	51.253	51.703	0					14	10	2	0.906570180387083	0.000963262827953512	0.0331129455830008	0.028297	1	25181	54.611	9.8902	1	1040200	11911	0	170.99	0	0	569.97	0	0	0	0	0	11091	0	980.02	0	0	532.69	0	0	0	0	0	1	0	1	0	0	1	0	0	0	0	0			79516	278	23677	26035	96301	96301		81;2214	10090
SEEMQTVQQEQILQETQALQK	21	Unmodified	_SEEMQTVQQEQILQETQALQK_					0	0	0	0	Q9QXS1;E9Q3W4	Q9QXS1	Q9QXS1	Plec	Plectin	MULTI-MSMS	Salomon_082520_rerun_TMT1_PV_SF06	4	983.519958496094	3	830.411121	2488.21153	-1.9672	-0.0016336	183980	152.78	183980	152.78	983.523434559564	44.875	0.29606	44.875	44.74	45.036	0					15	9	3	NaN	0	0	1.4966E-29	1	21499	164.59	124.1	1	9991100	12156	6522.3	0	6562.2	2479.8	5942.4	2256.2	757.4	1686.6	0	0	11318	6086.1	805.03	6682.4	2367.8	5975.5	2282.6	1009.1	1680.9	0	0	1	1	0	1	1	1	1	1	1	0	0			79517	5234	23678	26036	96302	96302			10090
SEENIDQLAG	10	Unmodified	_SEENIDQLAG_					0	0	0	0	Q8CFE2	Q8CFE2	Q8CFE2		UPF0609 protein C4orf27 homolog	MULTI-MSMS	Salomon_082520_rerun_TMT1_PV_SF08	4	652.830261230469	2	538.248743	1074.48293	-0.66606	-0.00035851	212880	114.58	212880	114.58	653.333441352634	32.234	0.32705	32.234	32.064	32.391	0					16	10	2	0.760421202625094	0.00239348247861226	0.0285844609474568	0.0026409	1	13483	107.29	79.086	1	10954000	64469	50414	0	46444	15463	45977	12686	5277.9	11765	4242.4	4667.5	60012	47027	2768.5	47653	14634	45952	12985	7389.1	11758	4186	4722.2	1	1	0	1	1	1	1	1	1	1	1			79518	4039	23679	26037	96303	96303			10090
SEENIDQLAG	10	Unmodified	_SEENIDQLAG_					0	0	0	0	Q8CFE2	Q8CFE2	Q8CFE2		UPF0609 protein C4orf27 homolog	MULTI-MSMS	Salomon_082520_TMT1_control_SF08	1	652.830078125	2	538.248743	1074.48293	2.0923	0.0011262	212880	114.58	212880	114.58	652.828933862132	31.785	0.33824	31.785	31.645	31.983	0					26	12	3	0.738034660105712	0.0021861381326432	0.0305442167595173	0.01694	1	13689	85.161	42.246	1	9158100	43260	41570	0	36549	12621	36661	8087.2	2962.4	10885	4770	2424.4	40262	38770	960.65	37642	11845	36584	8526.9	4766.8	10651	4584.2	2600.7	1	1	0	1	1	1	1	1	1	1	1			79519	4039	23679	26037	96304	96304			10090
SEEPDSDTK	9	Unmodified	_SEEPDSDTK_					0	0	0	0	Q9ERU9	Q9ERU9	Q9ERU9	Ranbp2	E3 SUMO-protein ligase RanBP2	MULTI-MSMS	Salomon_082520_TMT1_control_SF10	1	733.374755859375	2	504.211826	1006.4091	2.2291	0.0011239	454490	229.16	454500	229.16	733.373564046217	13.461	0.34815	13.461	13.338	13.686	0					15	8	3	0.94500034230973	0.0020036647725632	0.0240547481653283	0.019433	1	4055	85.731	51.934	1	1452000	3938	5073.1	0	3493.4	1054.4	4065.1	956.62	0	1253.1	900.38	0	3666.7	4727.8	0	3683.9	1008.6	4014.6	984.63	0	1217.4	842.26	0	1	1	0	1	1	1	1	0	1	1	0			79520	5098	23680	26038	96305	96305			10090
SEEPDSDTK	9	Unmodified	_SEEPDSDTK_					0	0	0	0	Q9ERU9	Q9ERU9	Q9ERU9	Ranbp2	E3 SUMO-protein ligase RanBP2	MULTI-MSMS	Salomon_082520_TMT1_PV_SF10	3	733.374389648438	2	504.211826	1006.4091	-0.10076	-5.0806E-05	454500	229.16	454500	229.16	733.374673507755	13.402	0.34218	13.402	13.281	13.624	0					17	8	3	0.98037565393562	0.00148408320124929	0.0155228412240807	0.022021	1	4294	83.948	48.652	1	3050500	14076	7455.4	0	7521.6	1331.2	7480	1603.8	646.78	1792.2	597.74	0	13103	6957	499.26	7668	1251.5	7469.2	1618.4	1001	1751.4	585.8	0	1	1	0	1	1	1	1	1	1	1	0			79521	5098	23680	26038	96306	96306			10090
SEEQLKEEGIEFK	13	Unmodified	_SEEQLKEEGIEFK_					0	0	0	1	O08749	O08749	O08749	Dld	Dihydrolipoyl dehydrogenase, mitochondrial	MULTI-MSMS	Salomon_082520_rerun_TMT1_PV_SF04	4	752.090881347656	3	522.594632	1564.76207	-3.3025	-0.0017259	438510	229.16	438510	229.16	752.093671544378	36.934	0.2	36.934	36.837	37.037	0					27	16	3	0.846641432836186	0.00321879516610201	0.0169373645101098	0.02005	1	17472	89.46	36.881	1	47043000	40003	26024	1095.9	19284	6103.8	31759	8780.1	783.98	7338.3	0	0	37255	24258	3863.1	20336	5986.2	30889	8721.4	2336.9	7268.2	0	0	1	1	1	1	1	1	1	1	1	0	0			79522	1977	23681	26039	96307	96307			10090
SEEQLKEEGIEFK	13	Unmodified	_SEEQLKEEGIEFK_					0	0	0	1	O08749	O08749	O08749	Dld	Dihydrolipoyl dehydrogenase, mitochondrial	MULTI-MSMS	Salomon_082520_TMT1_control_SF05	1	751.757080078125	3	522.594632	1564.76207	3.744	0.0019566	438510	229.16	438510	229.16	752.089712926574	36.534	0.51766	36.534	36.366	36.883	0					26	11	4	0.858001588544351	0.00357678019607326	0.0709610721348206	0.049905	1	16701	79.466	46.237	1	6679800	0	0	0	0	0	0	0	0	0	0	0	0	0	0	0	0	0	0	0	0	0	0	0	0	0	0	0	0	0	0	0	0	0			79523	1977	23681	26039	96308	96308			10090
SEEQPAQPQQPPK	13	Unmodified	_SEEQPAQPQQPPK_					0	0	0	0	Q8CB44;D3YUE7;D6RET7	Q8CB44	Q8CB44	Gramd4	GRAM domain-containing protein 4	MULTI-MSMS	Salomon_082520_rerun_TMT1_PV_SF01	4	641.685363769531	3	488.575684	1462.70522	-0.36195	-0.00017684	312700	152.78	312690	152.78	641.68533566623	16.31	0.27769	16.31	16.18	16.458	0					37	16	4	0.971166607579414	0.00360580200548702	0.00998664764721136	0.0020345	1	5125	84.365	42.27	1	1759900	16504	11850	0	9396.2	2712.9	8863	3046.5	942.2	2387	733.8	1439.3	15365	11048	869.51	9751	2589.7	8884	3052.3	1351.5	2423.6	725.25	1417.8	1	1	0	1	1	1	1	1	1	1	1			79524	4016	23682	26040	96309	96309			10090
SEEQPAQPQQPPK	13	Unmodified	_SEEQPAQPQQPPK_					0	0	0	0	Q8CB44;D3YUE7;D6RET7	Q8CB44	Q8CB44	Gramd4	GRAM domain-containing protein 4	MULTI-MSMS	Salomon_082520_TMT1_control_SF01	1	641.684448242188	3	488.575684	1462.70522	0.26701	0.00013045	312690	152.77	312690	152.78	641.684975296881	16.869	0.27772	16.869	16.735	17.013	0					28	14	3	0.764677428043792	0.00362501631022902	0.0201395157528428	0.038823	1	5718	54.343	26.481	1	1113100	8511.5	8521.9	425.37	7992.3	1617.8	6990.1	1071	0	2623.1	0	0	7928.2	7949.9	1005.5	8175.9	1563.3	7025.8	1163	0	2507.5	0	0	1	1	1	1	1	1	1	0	1	0	0			79525	4016	23682	26040	96310	96310			10090
SEEQPAQPQQPPK	13	Unmodified	_SEEQPAQPQQPPK_					0	0	0	0	Q8CB44;D3YUE7;D6RET7	Q8CB44	Q8CB44	Gramd4	GRAM domain-containing protein 4	MULTI-MSMS	Salomon_082520_TMT1_PV_SF01	3	641.351318359375	3	488.575684	1462.70522	0.50483	0.00024665	312690	152.77	312690	152.78	641.35058691463	16.285	0.3543	16.285	16.136	16.49	0					14	8	2	0.791577509039275	0.00369638587080604	0.0254558083270811	0.020728	1	5596	62.042	27.955	1	3963700	25216	14644	0	12491	2961.2	12490	2818.6	293.38	3687.3	1764.6	986.76	23471	13657	866.48	12895	2776.4	12450	2893.4	957.86	3617.4	1662.7	1035.5	1	1	0	1	1	1	1	1	1	1	1			79526	4016	23682	26040	96311	96311			10090
SEESEEPMETDQNAK	15	Oxidation (M)	_SEESEEPM(Oxidation (M))ETDQNAK_	SEESEEPM(1)ETDQNAK		SEESEEPM(83)ETDQNAK		0	1	0	0	Q3U2G2;Q61316	Q3U2G2	Q3U2G2	Hspa4	Heat shock 70 kDa protein 4	MSMS	Salomon_082520_rerun_TMT1_control_SF10	2	733.344116210938	3	580.568594	1738.68395	NaN	NaN	NaN	NaN	NaN	NaN	NaN	16.529	1	16.529	16.029	17.029	0								NaN	NaN	NaN	0.007569	1	5143	82.55	59.45	1		2407.6	2476.9	0	1601.1	0	1396.8	0	0	591.52	0	0	2241.8	2307.9	0	1692.2	0	1404.2	0	0	554.89	0	0	1	1	0	1	0	1	0	0	1	0	0			79527	3046	23683	26041	96312	96312	994		10090
SEESEEPMETDQNAK	15	Oxidation (M)	_SEESEEPM(Oxidation (M))ETDQNAK_	SEESEEPM(1)ETDQNAK		SEESEEPM(66)ETDQNAK		0	1	0	0	Q3U2G2;Q61316	Q3U2G2	Q3U2G2	Hspa4	Heat shock 70 kDa protein 4	MULTI-MSMS	Salomon_082520_TMT1_control_SF12	1	733.344055175781	3	580.568594	1738.68395	-1.351	-0.00078436	263150	152.78	263150	152.78	733.679028738575	16.093	0.28769	16.093	15.866	16.154	0					15	8	3	1	0.000472693833517256	0.00318216627060559	0.014782	1	5412	65.895	35.891	1	1825100	2841.4	2800.4	0	2218.9	1324.8	2468.1	542.15	0	817.84	0	0	2645.6	2610.9	0	2308.4	1250.6	2443.5	599.38	0	790.93	0	0	1	1	0	1	1	1	1	0	1	0	0			79528	3046	23683	26041	96313	96313	994		10090
SEESEEPMETDQNAK	15	Unmodified	_SEESEEPMETDQNAK_					0	0	0	0	Q3U2G2;Q61316	Q3U2G2	Q3U2G2	Hspa4	Heat shock 70 kDa protein 4	MULTI-MSMS	Salomon_082520_rerun_TMT1_control_SF12	2	728.34619140625	3	575.236956	1722.68904	-0.98291	-0.00056541	265590	152.78	265590	152.77	728.346603908448	20.986	0.3194	20.986	20.816	21.136	0					18	8	4	0.926823942045416	0.00117783656316345	0.00333557377708465	0.0011669	1	7438	86.738	43.226	1	2351900	5989.9	6150.9	377.57	5091.1	1262.5	6080.2	1004.6	381.43	1365	734.14	0	5580	5735.4	782.27	5283.4	1227	6005.1	1043.7	685.98	1324.5	702.47	0	1	1	1	1	1	1	1	1	1	1	0			79529	3046	23683	26042	96314	96314			10090
SEESEEPMETDQNAK	15	Unmodified	_SEESEEPMETDQNAK_					0	0	0	0	Q3U2G2;Q61316	Q3U2G2	Q3U2G2	Hspa4	Heat shock 70 kDa protein 4	MULTI-MSMS	Salomon_082520_TMT1_control_SF12	1	728.346252441406	3	575.236956	1722.68904	-1.3537	-0.00077869	265590	152.78	265590	152.78	728.346886051919	20.553	0.22771	20.553	20.441	20.669	0					18	7	3	0.966804806360516	0.00148258029663621	0.00294173524382668	0.0037407	1	7818	75.669	40.128	1	3894600	16103	12195	0	12833	3647.8	12716	2609.7	102.41	4088	1823.2	974.05	14990	11382	682.85	13045	3440.5	12678	2747.1	792.2	3983.6	1709.7	1036	1	1	0	1	1	1	1	1	1	1	1			79530	3046	23683	26042	96315	96315			10090
SEESEEPMETDQNAK	15	Unmodified	_SEESEEPMETDQNAK_					0	0	0	0	Q3U2G2;Q61316	Q3U2G2	Q3U2G2	Hspa4	Heat shock 70 kDa protein 4	MSMS	Salomon_082520_TMT1_PV_SF10	3	728.012268066406	3	575.236956	1722.68904	NaN	NaN	NaN	NaN	NaN	NaN	NaN	20.558	1	20.558	20.058	21.058	0								NaN	NaN	NaN	1.3219E-10	1	8315	137.93	95.146	1		11639	16212	0	16143	3689	13832	2578.5	0	2563	0	856.64	10836	15128	743.14	16439	3502.1	13923	2673.1	0	2547.6	0	879.2	1	1	0	1	1	1	1	0	1	0	1			79531	3046	23683	26042	96316	96316			10090
SEESPGWK	8	Unmodified	_SEESPGWK_					0	0	0	0	Q9CYX7	Q9CYX7	Q9CYX7	Rrp15	RRP15-like protein	MULTI-MSMS	Salomon_082520_TMT1_control_SF07	1	689.373657226563	2	460.211432	918.408311	-4.969	-0.0022868	497950	229.16	497950	229.16	689.376258088933	23.074	0.47077	23.074	22.865	23.336	-3.5527E-15					14	10	2	0.981776435644932	0.00053923880758692	0.00618857387232684	0.031433	1	9106	86.011	48.635	1	2345600	5082.8	4801.9	0	4649.1	1576.9	3497.6	1237.1	0	1195.4	0	0	4732.6	4480.1	0	4736.5	1503.5	3555.5	1271.3	0	1175.5	0	0	1	1	0	1	1	1	1	0	1	0	0			79532	4802	23684	26043	96317	96317			10090
SEESPGWK	8	Unmodified	_SEESPGWK_					0	0	0	0	Q9CYX7	Q9CYX7	Q9CYX7	Rrp15	RRP15-like protein	MSMS	Salomon_082520_TMT1_PV_SF07	3	689.373962402344	2	460.211432	918.408311	NaN	NaN	NaN	NaN	NaN	NaN	NaN	23.022	1	23.022	22.522	23.522	0								NaN	NaN	NaN	0.011429	1	9420	98.523	55.654	1		16395	6159.8	0	4825.3	1685.4	5658.2	1093.1	0	1640.5	0	0	15260	5742.7	562.45	5029.3	1562.7	5585.7	1156.7	0	1586.7	0	0	1	1	0	1	1	1	1	0	1	0	0			79533	4802	23684	26043	96318	96318			10090
SEETLDEGPPK	11	Unmodified	_SEETLDEGPPK_					0	0	0	0	Q62446	Q62446	Q62446	Fkbp3	Peptidyl-prolyl cis-trans isomerase FKBP3	MULTI-MSMS	Salomon_082520_rerun_TMT1_control_SF05	2	830.445617675781	2	601.282783	1200.55101	0.39033	0.0002347	381120	229.16	381120	229.16	830.445021287107	24.248	0.20192	24.248	24.054	24.256	0					24	10	3	0.966323786830886	0.000825603126249872	0.00294610698323824	0.00055315	1	9385	128.27	89.395	1	61971000	17240	15105	0	13115	5044.4	14531	4173.9	559.54	2690.5	785.71	1433.6	16047	14087	615.64	13541	4773.1	14402	4233.4	1280.8	2757.4	758.04	1421.9	1	1	0	1	1	1	1	1	1	1	1			79534	3379	23685	26044	96319	96319			10090
SEETLDEGPPK	11	Unmodified	_SEETLDEGPPK_					0	0	0	0	Q62446	Q62446	Q62446	Fkbp3	Peptidyl-prolyl cis-trans isomerase FKBP3	MULTI-MSMS	Salomon_082520_rerun_TMT1_control_SF05	2	553.965942382813	3	401.190947	1200.55101	0.39027	0.00015657	380800	152.77	380800	152.78	553.965639121111	24.241	0.23642	24.241	24.026	24.262	3.5527E-15					21	12	3	0.969271152968632	0.00118886036008075	0.00273214333023836	0.0051318	1	9426	77.64	40.215	1	36054000	93378	97834	369.98	86788	26438	86735	25030	7409.1	25080	7109.9	7564.2	86947	91248	7149	89318	25337	86581	25464	11527	24891	6956.3	7839.2	1	1	1	1	1	1	1	1	1	1	1			79535	3379	23685	26044	96320	96320			10090
SEETLDEGPPK	11	Unmodified	_SEETLDEGPPK_					0	0	0	0	Q62446	Q62446	Q62446	Fkbp3	Peptidyl-prolyl cis-trans isomerase FKBP3	MULTI-MSMS	Salomon_082520_rerun_TMT1_PV_SF05	4	830.947204589844	2	601.282783	1200.55101	0.80998	0.00048703	381120	229.16	381120	229.16	830.44486312968	24.316	0.23141	24.316	24.122	24.354	0					15	5	4	0.991049659576001	0.00227281296701016	0.0175002717496523	0.0094915	1	10015	89.029	60.86	1	21223000	24063	26717	315.42	24425	7273.5	22150	7727.3	1871.1	6424.1	1964.4	3368.6	22408	24921	2053.8	25045	7004.7	22250	7774.1	2928.6	6484.1	1914.7	3344.1	1	1	1	1	1	1	1	1	1	1	1			79536	3379	23685	26044	96321	96321			10090
SEETLDEGPPK	11	Unmodified	_SEETLDEGPPK_					0	0	0	0	Q62446	Q62446	Q62446	Fkbp3	Peptidyl-prolyl cis-trans isomerase FKBP3	MULTI-MSMS	Salomon_082520_rerun_TMT1_PV_SF05	4	554.300354003906	3	401.190947	1200.55101	0.80992	0.00032493	380800	152.77	380800	152.78	553.965816635384	24.305	0.23141	24.305	24.122	24.354	-3.5527E-15					20	5	5	0.914241695855895	0.0031342473848189	0.00694240109284481	0.0027606	1	10049	84.687	46.509	1	21418000	118730	132170	351.06	129250	38562	124050	36157	13713	33656	13349	11985	110550	123320	9047.8	131980	36936	124220	36724	19500	33580	13052	12232	1	1	1	1	1	1	1	1	1	1	1			79537	3379	23685	26044	96322	96322			10090
SEETLDEGPPK	11	Unmodified	_SEETLDEGPPK_					0	0	0	0	Q62446	Q62446	Q62446	Fkbp3	Peptidyl-prolyl cis-trans isomerase FKBP3	MULTI-MSMS	Salomon_082520_TMT1_control_SF05	1	830.445068359375	2	601.282783	1200.55101	3.5945	0.0021613	381120	229.16	381120	229.16	830.443380192359	23.9	0.37574	23.9	23.731	24.107	0					25	10	3	0.974159478623518	0.00300989884926179	0.0164987029997539	4.3424E-06	1	9890	158.79	102.7	1	16303000	23420	20854	0	17794	4285.1	15681	5155.8	0	3643.4	0	2171.5	21798	19447	629.81	18337	4062.8	15753	5137.4	0	3720.5	0	2140.3	1	1	0	1	1	1	1	0	1	0	1			79538	3379	23685	26044	96323	96323			10090
SEETLDEGPPK	11	Unmodified	_SEETLDEGPPK_					0	0	0	0	Q62446	Q62446	Q62446	Fkbp3	Peptidyl-prolyl cis-trans isomerase FKBP3	MULTI-MSMS	Salomon_082520_TMT1_control_SF05	1	553.966064453125	3	401.190947	1200.55101	3.5936	0.0014417	380800	152.77	380800	152.78	553.96470003641	23.891	0.4025	23.891	23.704	24.107	3.5527E-15					30	11	4	0.867529587484451	0.00584475141905222	0.0136372187820931	0.00093522	1	9907	99.283	55.485	1	24674000	100680	100790	0	90662	22198	98115	26032	0	26880	0	9860.3	93727	94009	5552.5	93317	21271	97288	26232	0	26705	0	10039	1	1	0	1	1	1	1	0	1	0	1			79539	3379	23685	26044	96324	96324			10090
SEETLDEGPPK	11	Unmodified	_SEETLDEGPPK_					0	0	0	0	Q62446	Q62446	Q62446	Fkbp3	Peptidyl-prolyl cis-trans isomerase FKBP3	MULTI-MSMS	Salomon_082520_TMT1_PV_SF05	3	830.445556640625	2	601.282783	1200.55101	0.22443	0.00013495	381120	229.16	381120	229.16	830.44544393092	23.837	0.37951	23.837	23.649	24.028	0					20	8	3	0.98319073637882	0.00209922659907424	0.0164020718034093	1.7432E-06	1	10277	163.38	112.32	1	20579000	35967	39415	0	31235	8095	31633	6602.1	0	7482.4	0	3485.8	33489	36748	0	32448	7724.3	31477	6802.1	1035.8	7431.7	0	3486.3	1	1	0	1	1	1	1	0	1	0	1			79540	3379	23685	26044	96325	96325			10090
SEETLDEGPPK	11	Unmodified	_SEETLDEGPPK_					0	0	0	0	Q62446	Q62446	Q62446	Fkbp3	Peptidyl-prolyl cis-trans isomerase FKBP3	MULTI-MSMS	Salomon_082520_TMT1_PV_SF05	3	553.965942382813	3	401.190947	1200.55101	0.22441	9.003E-05	380800	152.78	380800	152.78	553.966022143044	23.825	0.37951	23.825	23.649	24.028	0					29	8	4	0.792236953032277	0.0066562816669077	0.0197071166736598	0.00029013	1	10294	112.13	60.995	1	23064000	143920	189100	0	156640	47908	157180	42401	0	46921	0	15384	133980	176330	6945.3	162100	45561	156560	43437	0	46417	0	15817	1	1	0	1	1	1	1	0	1	0	1			79541	3379	23685	26044	96326	96326			10090
SEETQER	7	Unmodified	_SEETQER_					0	0	0	0	Q8BGD9	Q8BGD9	Q8BGD9	Eif4b	Eukaryotic translation initiation factor 4B	MULTI-MSMS	Salomon_082520_rerun_TMT1_PV_SF07	4	554.277465820313	2	439.696146	877.377739	-2.2424	-0.00098599	260590	114.58	260590	114.58	554.278479627446	9.4336	0.17352	9.4336	9.3677	9.5412	0					17	7	3	0.976602434074884	0.015688084529028	0.372953075128833	0.017131	1	1667	107.29	20.822	1	3810900	6129.9	6181.1	0	6982.5	1014.4	4548.1	1712.8	1192.2	1397.8	0	0	5707.5	5770.6	0	7030.3	990.17	4708	1691.1	1345.9	1386.2	0	0	1	1	0	1	1	1	1	1	1	0	0			79542	3739	23686	26045	96327	96327			10090
SEETVSGLK	9	Unmodified	_SEETVSGLK_					0	0	0	0	Q9EPU4;A0A2R8VK76	Q9EPU4	Q9EPU4	Cpsf1	Cleavage and polyadenylation specificity factor subunit 1	MULTI-MSMS	Salomon_082520_rerun_TMT1_PV_SF07	4	704.407836914063	2	475.245472	948.476391	-2.6365	-0.001253	482200	229.16	482200	229.16	704.409508992718	24.735	0.32494	24.735	24.602	24.927	0					17	8	3	0.46014877737147	0.000962529776449799	0.0101759154619846	0.003085	1	9792	104.01	21.773	1	4186900	13937	10137	0	8329.8	2706.4	10049	3925.3	989.48	2598.5	1222.3	0	12976	9452.1	0	8651.1	2625.7	9927.2	3876.8	1470.2	2609.4	1184.2	0	1	1	0	1	1	1	1	1	1	1	0			79543	655	23687	26046	96328	96328			10090
SEFDGDLQSQLLSK	14	Unmodified	_SEFDGDLQSQLLSK_					0	0	0	0	Q7TPH6;F6SMY7	Q7TPH6	Q7TPH6	Mycbp2	E3 ubiquitin-protein ligase MYCBP2	MULTI-MSMS	Salomon_082520_rerun_TMT1_PV_SF11	4	676.035217285156	3	522.926382	1565.75732	-0.85666	-0.00044797	292150	152.78	292150	152.77	676.035536855777	46.352	0.41226	46.352	46.173	46.585	0					16	8	3	0.631724135897463	0.00139507055874285	0.0295957473840905	0.00015573	1	21877	111.83	80.926	1	2536200	13153	11877	0	12719	3550.6	13337	3031.1	1478.7	3072.5	1281.2	1008.1	12246	11085	881.33	12925	3386.6	13283	3103	2096	3050.7	1259.4	1036.4	1	1	0	1	1	1	1	1	1	1	1			79544	3596	23688	26047	96329	96329			10090
SEFQQESK	8	Unmodified	_SEFQQESK_					0	0	0	0	Q80XP8;D6RG49	Q80XP8	Q80XP8	Fam76b	Protein FAM76B	MULTI-MSMS	Salomon_082520_rerun_TMT1_control_SF04	2	720.890197753906	2	491.727446	981.44034	-1.1653	-0.00057299	466040	229.16	466040	229.16	720.890717291918	19.075	0.28241	19.075	18.948	19.23	0					15	8	2	0.988563055396869	0.00150694447591044	0.0106631040894452	0.0031977	1	6517	118.18	55.977	1	3025700	2726.8	2307.6	0	2376.1	0	1486.2	1073.6	0	0	0	0	2538.9	2153.5	0	2405.8	0	1535.6	999.63	0	0	0	0	1	1	0	1	0	1	1	0	0	0	0			79545	3683	23689	26048	96330	96330			10090
SEFQQESK	8	Unmodified	_SEFQQESK_					0	0	0	0	Q80XP8;D6RG49	Q80XP8	Q80XP8	Fam76b	Protein FAM76B	MULTI-MSMS	Salomon_082520_TMT1_control_SF04	1	720.890258789063	2	491.727446	981.44034	-1.3196	-0.00064889	466040	229.16	466040	229.16	720.890921427524	18.784	0.38327	18.784	18.642	19.025	0					12	8	3	0.534514569983049	0.00085633584909831	0.0069977414963359	0.032266	1	6868	85.67	35.063	1	4234200	7095.3	5236.5	0	5631.8	1068.2	5952.6	1263.1	409.25	1900.8	0	690.56	6606.4	4887.7	0	5722.3	1029.1	5919.8	1290.7	683.61	1862.9	0	703.62	1	1	0	1	1	1	1	1	1	0	1			79546	3683	23689	26048	96331	96331			10090
SEFVILR	7	Unmodified	_SEFVILR_					0	0	0	0	Q91WQ3;A2A7S7	Q91WQ3	Q91WQ3	Yars	Tyrosine--tRNA ligase, cytoplasmic;Tyrosine--tRNA ligase, cytoplasmic, N-terminally processed;Tyrosine--tRNA ligase	MULTI-MSMS	Salomon_082520_rerun_TMT1_PV_SF09	4	546.834411621094	2	432.252903	862.491253	0.35049	0.0001515	265080	114.58	265080	114.58	546.834202008958	37.303	0.46743	37.303	37.125	37.593	0					35	15	4	0.997300505886764	0.00382618187454116	0.0292854825588304	0.036802	1	16523	92.467	26.795	1	24855000	38958	37638	0	33162	10260	38080	11826	3086.5	9601.8	2496.9	2308.5	36264	35104	1602.9	34221	9797.1	37704	11845	4886.6	9606.8	2462.9	2452.7	1	1	0	1	1	1	1	1	1	1	1			79547	4406	23690	26049	96332	96332			10090
SEFVILR	7	Unmodified	_SEFVILR_					0	0	0	0	Q91WQ3;A2A7S7	Q91WQ3	Q91WQ3	Yars	Tyrosine--tRNA ligase, cytoplasmic;Tyrosine--tRNA ligase, cytoplasmic, N-terminally processed;Tyrosine--tRNA ligase	MSMS	Salomon_082520_TMT1_control_SF09	1	546.834289550781	2	432.252903	862.491253	NaN	NaN	NaN	NaN	NaN	NaN	NaN	36.748	1	36.748	36.248	37.248	0								NaN	NaN	NaN	0.02606	1	15961	95.793	47.032	1		21201	19687	0	18625	4064.4	16909	3625.4	142.18	4905.4	1680.8	923.6	19735	18366	886.73	19050	3845.1	16954	3740	1036.8	4793.2	1578.1	1014.2	1	1	0	1	1	1	1	1	1	1	1			79548	4406	23690	26049	96333	96333			10090
SEFVILR	7	Unmodified	_SEFVILR_					0	0	0	0	Q91WQ3;A2A7S7	Q91WQ3	Q91WQ3	Yars	Tyrosine--tRNA ligase, cytoplasmic;Tyrosine--tRNA ligase, cytoplasmic, N-terminally processed;Tyrosine--tRNA ligase	MULTI-MSMS	Salomon_082520_TMT1_PV_SF09	3	546.834228515625	2	432.252903	862.491253	0.58326	0.00025211	265080	114.58	265080	114.58	546.834071371659	36.874	1.0616	36.874	36.545	37.606	0					39	31	2	0.991668189060272	0.00184436394468946	0.0139754353178282	0.047905	1	17150	88.029	16.314	1	26737000	31967	37496	0	36965	12045	28467	9968.9	0	11996	0	3772.4	29761	34986	1904.2	37621	11467	28885	10283	0	11824	0	3893.7	1	1	0	1	1	1	1	0	1	0	1			79549	4406	23690	26049	96334	96334			10090
SEGALELADVSAELPGLK	18	Unmodified	_SEGALELADVSAELPGLK_					0	0	0	0	Q1HFZ0;H3BKN0	Q1HFZ0	Q1HFZ0	Nsun2	tRNA (cytosine(34)-C(5))-methyltransferase	MULTI-MSMS	Salomon_082520_rerun_TMT1_control_SF11	2	753.428649902344	3	600.31928	1797.93601	-0.058181	-3.4927E-05	254490	152.78	254490	152.78	753.428625293213	56.629	0.47399	56.629	56.423	56.897	0					199	56	5	0.974046524515104	0.00968428855022954	0.0425604996879136	1.1896E-09	2	25289	126.77	89.826	1	8675400	31073	28705	94.39	30440	8330.3	25059	7671.4	2458.8	8048.4	2336	2780.2	28932	26792	2270.8	30851	7971.8	25352	7827.6	3636.9	7984.5	2286.6	2845.1	2	2	1	2	2	2	2	2	2	2	2			79550	2956	23691	26050	96335;96336	96336			10090
SEGALELADVSAELPGLK	18	Unmodified	_SEGALELADVSAELPGLK_					0	0	0	0	Q1HFZ0;H3BKN0	Q1HFZ0	Q1HFZ0	Nsun2	tRNA (cytosine(34)-C(5))-methyltransferase	MULTI-MSMS	Salomon_082520_rerun_TMT1_PV_SF11	4	753.428588867188	3	600.31928	1797.93601	-0.83176	-0.00049932	254490	152.78	254490	152.78	753.429028756329	56.629	0.54691	56.629	56.384	56.931	0					53	12	5	0.98560833323665	0.0663086191614175	0.576808590879655	5.648E-05	1	27279	99.238	66.943	1	31736000	133120	85445	1101.9	76569	23322	89581	28446	7398.6	25019	5681.5	6338.2	123950	79696	10525	78934	22558	88610	28480	11619	24940	5619.6	6692.6	1	1	1	1	1	1	1	1	1	1	1			79551	2956	23691	26050	96337	96337			10090
SEGALELADVSAELPGLK	18	Unmodified	_SEGALELADVSAELPGLK_					0	0	0	0	Q1HFZ0;H3BKN0	Q1HFZ0	Q1HFZ0	Nsun2	tRNA (cytosine(34)-C(5))-methyltransferase	MULTI-MSMS	Salomon_082520_rerun_TMT1_PV_SF11	4	1129.64050292969	2	899.975281	1797.93601	-0.83184	-0.00074863	254630	229.16	254630	229.16	1129.64113884449	56.595	0.4206	56.595	56.428	56.848	-7.1054E-15					24	9	4	0.382169611717685	0.000776607949320606	0.0336513155754404	0.047551	1	27293	64.65	30.863	1	2117300	965.24	794.77	0	0	0	969.9	0	0	0	0	0	898.73	738.63	0	0	0	906.45	0	0	0	0	0	1	1	0	0	0	1	0	0	0	0	0			79552	2956	23691	26050	96338	96338			10090
SEGALELADVSAELPGLK	18	Unmodified	_SEGALELADVSAELPGLK_					0	0	0	0	Q1HFZ0;H3BKN0	Q1HFZ0	Q1HFZ0	Nsun2	tRNA (cytosine(34)-C(5))-methyltransferase	MULTI-MSMS	Salomon_082520_TMT1_PV_SF11	3	753.094360351563	3	600.31928	1797.93601	0.99027	0.00059448	254490	152.77	254490	152.78	753.093658869066	56.379	0.29478	56.379	56.25	56.545	-7.1054E-15					64	33	3	0.927927660536955	0.00251235496429249	0.0259088852791513	0.0020242	1	27464	75.911	33.436	1	1345900	7848.7	4933.2	0	3920.9	1236.4	3858	2067	0	1210.9	0	0	7307.9	4599.4	0	4070.5	1206.4	3847.4	2026.7	0	1226.3	0	0	1	1	0	1	1	1	1	0	1	0	0			79553	2956	23691	26050	96339	96339			10090
SEGDTAYGQQVQPNTWK	17	Phospho (STY)	_SEGDTAY(Phospho (STY))GQQVQPNTWK_		S(0.015)EGDT(0.015)AY(0.97)GQQVQPNTWK		S(-18)EGDT(-18)AY(18)GQQVQPNT(-81)WK	0	0	1	0	Q8BFW7	Q8BFW7	Q8BFW7	Lpp	Lipoma-preferred partner homolog	MULTI-MSMS	Salomon_082520_rerun_TMT1_PV_SF02	4	817.061279296875	3	663.61771	1987.8313	-1.9928	-0.0013224	230220	152.78	230220	152.78	817.062478171184	32.719	0.21088	32.719	32.67	32.881	0					31	12	4	0.810245055382972	0.00122211120624619	0.00157261964139193	2.8819E-05	1	13676	107.73	66.09	4	28923000	218590	0	5263.7	0	0	0	0	0	0	0	0	203570	0	19967	0	0	0	0	0	0	0	0	1	0	1	0	0	0	0	0	0	0	0			79554	3719	23692	26051	96340	96340		5296	10090
SEGDTAYGQQVQPNTWK	17	Phospho (STY)	_SEGDTAY(Phospho (STY))GQQVQPNTWK_		SEGDT(0.001)AY(0.999)GQQVQPNTWK		S(-33)EGDT(-32)AY(32)GQQVQPNT(-120)WK	0	0	1	0	Q8BFW7	Q8BFW7	Q8BFW7	Lpp	Lipoma-preferred partner homolog	MSMS	Salomon_082520_rerun_TMT1_PV_SF02	4	816.391662597656	3	663.61771	1987.8313	NaN	NaN	NaN	NaN	NaN	NaN	NaN	32.688	1	32.688	32.188	33.188	0								NaN	NaN	NaN	2.0304E-09	1	13660	140.22	81.547	4		178930	967.38	0	0	0	0	0	0	0	0	0	166590	899.05	11028	0	0	0	0	0	0	0	0	1	1	0	0	0	0	0	0	0	0	0			79555	3719	23692	26051	96341	96341		5296	10090
SEGDTAYGQQVQPNTWK	17	Phospho (STY)	_SEGDTAY(Phospho (STY))GQQVQPNTWK_		SEGDTAY(1)GQQVQPNTWK		S(-42)EGDT(-36)AY(36)GQQVQPNT(-99)WK	0	0	1	0	Q8BFW7	Q8BFW7	Q8BFW7	Lpp	Lipoma-preferred partner homolog	MULTI-MSMS	Salomon_082520_TMT1_PV_SF02	3	816.7275390625	3	663.61771	1987.8313	-0.42053	-0.00027907	230220	152.78	230220	152.78	816.727418833821	32.216	0.35186	32.216	32.061	32.413	0					35	10	4	0.952790667045336	0.00614781642578876	0.0111805831321727	2.1851E-08	1	14389	132.15	92.898	4	53609000	335230	0	0	0	0	0	0	0	0	0	0	312090	0	17761	0	0	0	0	0	0	0	0	1	0	0	0	0	0	0	0	0	0	0			79556	3719	23692	26051	96342	96342		5296	10090
SEGEIAR	7	Unmodified	_SEGEIAR_					0	0	0	0	Q61598;A0A1Y7VL99	Q61598	Q61598	Gdi2	Rab GDP dissociation inhibitor beta	MSMS	Salomon_082520_rerun_TMT1_control_SF06	2	495.774658203125	2	381.193042	760.371532	NaN	NaN	NaN	NaN	NaN	NaN	NaN	13.04	1	13.04	12.54	13.54	0								NaN	NaN	NaN	0.019814	1	3504	98.418	5.9512	1		1528.5	2503.2	0	2465.1	1257.4	2063.2	597.14	0	815.04	0	0	1423.1	2335.6	0	2511.5	1189	2080.3	646.98	0	790.71	0	0	1	1	0	1	1	1	1	0	1	0	0			79557	3335	23693	26052	96343	96343			10090
SEGEIAR	7	Unmodified	_SEGEIAR_					0	0	0	0	Q61598;A0A1Y7VL99	Q61598	Q61598	Gdi2	Rab GDP dissociation inhibitor beta	MULTI-MSMS	Salomon_082520_rerun_TMT1_control_SF08	2	495.774475097656	2	381.193042	760.371532	-0.32592	-0.00012424	300590	114.58	300590	114.58	495.774576062578	11.684	0.5336	11.684	11.435	11.969	0					36	16	4	0.960896201664227	0.0380740494002037	0.821549424045197	0.018158	1	2775	105.2	18.688	1	59551000	79942	73147	0	67172	22223	68200	23248	6014.3	18969	6716.4	5740.2	74428	68231	5102.3	68964	21288	68017	23395	9274.3	19016	6530.6	5946.8	1	1	0	1	1	1	1	1	1	1	1			79558	3335	23693	26052	96344	96344			10090
SEGEIAR	7	Unmodified	_SEGEIAR_					0	0	0	0	Q61598;A0A1Y7VL99	Q61598	Q61598	Gdi2	Rab GDP dissociation inhibitor beta	MULTI-MSMS	Salomon_082520_rerun_TMT1_PV_SF08	4	495.774597167969	2	381.193042	760.371532	-0.71431	-0.00027229	300590	114.58	300590	114.58	495.774757985535	11.674	0.45618	11.674	11.42	11.877	0					38	14	5	0.994409517257603	0.0242551536314269	0.708780600754996	0.011208	1	2712	119.56	31.803	1	43635000	58556	74357	0	65569	21162	64146	20789	4876.4	17739	5811.9	6705.9	54516	69350	3639.8	67490	20237	64104	21013	7977.2	17788	5637.7	6810.5	1	1	0	1	1	1	1	1	1	1	1			79559	3335	23693	26052	96345	96345			10090
SEGEIAR	7	Unmodified	_SEGEIAR_					0	0	0	0	Q61598;A0A1Y7VL99	Q61598	Q61598	Gdi2	Rab GDP dissociation inhibitor beta	MSMS	Salomon_082520_TMT1_control_SF08	1	495.774475097656	2	381.193042	760.371532	NaN	NaN	NaN	NaN	NaN	NaN	NaN	11.299	1	11.299	10.799	11.799	0								NaN	NaN	NaN	0.024707	1	2998	128.48	33.132	1		66592	65385	0	58777	12347	60166	12738	1509.5	14879	6662.6	3399	61979	60986	1738.9	60449	11653	59890	12967	4649.3	14636	6294.7	3634.3	1	1	0	1	1	1	1	1	1	1	1			79560	3335	23693	26052	96346	96346			10090
SEGEMDFLR	9	Unmodified	_SEGEMDFLR_					0	0	0	0	Q8QZY1	Q8QZY1	Q8QZY1	Eif3l	Eukaryotic translation initiation factor 3 subunit L	MULTI-MSMS	Salomon_082520_TMT1_control_SF02	1	656.823791503906	2	542.242406	1082.47026	-0.68852	-0.00037335	211310	114.58	211310	114.58	656.824111547666	35.484	0.42577	35.484	35.341	35.767	0					110	41	4	0.995752395245211	0.0046906133065723	0.122362845672806	0.0082404	1	14785	95.815	48.158	1	6013600	15388	14504	0	13402	2394	14223	3486.6	52.675	2502.9	950.52	628.24	14328	13529	0	13762	2322.9	14121	3449	795.59	2522.8	891.33	664.07	1	1	0	1	1	1	1	1	1	1	1			79561	4192	23694	26053	96347	96347			10090
SEGEPSSLSPEEFVFAK	17	Unmodified	_SEGEPSSLSPEEFVFAK_					0	0	0	0	Q99LZ3	Q99LZ3	Q99LZ3	Gins4	DNA replication complex GINS protein SLD5;DNA replication complex GINS protein SLD5, N-terminally processed	MULTI-MSMS	Salomon_082520_rerun_TMT1_control_SF08	2	766.734619140625	3	613.959751	1838.85742	-0.31294	-0.00019214	248840	152.78	248840	152.78	767.069219652307	50.795	0.52083	50.795	50.539	51.06	0					38	13	4	0.887919476876484	0.00493449819566231	0.0463477476107135	2.24E-15	1	22504	158.17	119.36	1	2915300	7779.7	7150.2	0	6718.6	1543.7	5592	1386.8	0	1535.4	0	0	7243.7	6670.3	0	6867.7	1476.3	5640.6	1419.5	0	1501	0	0	1	1	0	1	1	1	1	0	1	0	0			79562	4603	23695	26054	96348	96348			10090
SEGEPSSLSPEEFVFAK	17	Unmodified	_SEGEPSSLSPEEFVFAK_					0	0	0	0	Q99LZ3	Q99LZ3	Q99LZ3	Gins4	DNA replication complex GINS protein SLD5;DNA replication complex GINS protein SLD5, N-terminally processed	MULTI-MSMS	Salomon_082520_rerun_TMT1_control_SF08	2	1149.59985351563	2	920.435989	1838.85742	-0.31293	-0.00028803	248970	229.16	248970	229.16	1149.59931734569	50.731	0.32222	50.731	50.647	50.969	0					15	8	3	0.941740992955293	0.000949328634291632	0.0194604786674533	0.0001391	1	22526	108.68	70.69	1	907340	0	0	0	0	0	0	0	0	0	0	0	0	0	0	0	0	0	0	0	0	0	0	0	0	0	0	0	0	0	0	0	0	0			79563	4603	23695	26054	96349	96349			10090
SEGEPSSLSPEEFVFAK	17	Unmodified	_SEGEPSSLSPEEFVFAK_					0	0	0	0	Q99LZ3	Q99LZ3	Q99LZ3	Gins4	DNA replication complex GINS protein SLD5;DNA replication complex GINS protein SLD5, N-terminally processed	MULTI-MSMS	Salomon_082520_rerun_TMT1_PV_SF08	4	767.068908691406	3	613.959751	1838.85742	-0.68589	-0.00042111	248840	152.78	248840	152.78	767.069492856377	50.816	0.59433	50.816	50.522	51.117	0					32	12	4	0.927647598863356	0.00555710087881033	0.0633045362832099	0.012969	1	23712	62.861	33.37	1	6221700	21316	16940	306.72	15739	3246.1	15345	5176.2	1064.1	3874.9	1007.3	1469.3	19849	15803	1800	16136	3179.6	15336	5109.2	1800.9	3913.6	986.09	1491.9	1	1	1	1	1	1	1	1	1	1	1			79564	4603	23695	26054	96350	96350			10090
SEGETIMSSNMGK	13	Unmodified	_SEGETIMSSNMGK_					0	0	0	0	Q5XJY5	Q5XJY5	Q5XJY5	Arcn1	Coatomer subunit delta	MSMS	Salomon_082520_rerun_TMT1_PV_SF08	4	610.310913085938	3	457.535732	1369.58537	NaN	NaN	NaN	NaN	NaN	NaN	NaN	30.261	1	30.261	29.761	30.761	0								NaN	NaN	NaN	0.0089331	1	12414	77.279	58.035	1		21823	20884	824.62	17178	5329	21760	4983.5	1384.1	4433.7	1762.1	1295.9	20325	19473	2346.8	17855	5151	21427	5056	2446.9	4423.3	1705.4	1347.2	1	1	1	1	1	1	1	1	1	1	1			79565	3256	23696	26055	96351	96351			10090
SEGFDTYR	8	Unmodified	_SEGFDTYR_					0	0	0	0	P17918	P17918	P17918	Pcna	Proliferating cell nuclear antigen	MULTI-MSMS	Salomon_082520_rerun_TMT1_control_SF01	2	602.295776367188	2	487.714339	973.414125	-0.4799	-0.00023406	234940	114.58	234940	114.58	602.295948782734	21.879	0.74134	21.879	21.647	22.388	3.5527E-15					90	27	5	0.874990505473877	0.0350303875363203	0.607848527471959	0.0043092	2	7766	111.82	62.605	1	179480000	64924	69525	4397.5	56030	16363	61807	17605	3024.3	14948	4027.7	3149.3	60479	64824	8298.8	58200	15955	61287	17711	6071.5	14904	3892.3	3403.2	2	2	1	2	2	2	2	2	2	2	2			79566	2301	23697	26056	96352;96353	96353			10090
SEGFDTYR	8	Unmodified	_SEGFDTYR_					0	0	0	0	P17918	P17918	P17918	Pcna	Proliferating cell nuclear antigen	MULTI-MSMS	Salomon_082520_rerun_TMT1_control_SF02	2	602.295837402344	2	487.714339	973.414125	-0.34072	-0.00016617	234940	114.58	234940	114.58	602.2961407323	21.672	0.29228	21.672	21.599	21.892	0					27	16	2	0.716808235011838	0.00120172534611633	0.00962116651032497	0.011793	1	7914	98.629	47.825	1	5213500	6373.8	6869.7	0	5405.9	1852.1	6691.5	2328.9	0	1652.3	0	0	5934.7	6404.7	0	5637.6	1787.9	6587.2	2316.5	0	1651.9	0	0	1	1	0	1	1	1	1	0	1	0	0			79567	2301	23697	26056	96354	96354			10090
SEGFDTYR	8	Unmodified	_SEGFDTYR_					0	0	0	0	P17918	P17918	P17918	Pcna	Proliferating cell nuclear antigen	MULTI-MSMS	Salomon_082520_rerun_TMT1_PV_SF01	4	602.295654296875	2	487.714339	973.414125	-0.34048	-0.00016606	234940	114.58	234940	114.58	602.295881514689	21.288	0.73788	21.288	21.051	21.789	0					59	16	5	0.995272471701044	0.0261619665006892	0.681887398349496	0.0010497	1	7544	153.04	105.12	1	206670000	125690	103600	0	91938	24516	90628	27747	5112.1	29715	4257.5	9750.1	117010	96625	6918.8	94596	23453	90485	28037	9487.8	29436	4193.3	10024	1	1	0	1	1	1	1	1	1	1	1			79568	2301	23697	26056	96355	96355			10090
SEGFDTYR	8	Unmodified	_SEGFDTYR_					0	0	0	0	P17918	P17918	P17918	Pcna	Proliferating cell nuclear antigen	MULTI-MSMS	Salomon_082520_rerun_TMT1_PV_SF02	4	602.295349121094	2	487.714339	973.414125	-2.1092	-0.0010287	234940	114.58	234940	114.58	602.296652397791	21.624	0.2707	21.624	21.551	21.821	0					17	9	3	0.980802336997945	0.00209610289050065	0.0224309239957138	0.017839	1	7960	93.195	61.892	1	5690000	17500	10558	0	7821.2	3588.4	12699	2553.3	572.33	2642.5	0	1509.2	16291	9841.8	916.8	8245.2	3392.6	12364	2646.8	1176.8	2644.2	0	1491	1	1	0	1	1	1	1	1	1	0	1			79569	2301	23697	26056	96356	96356			10090
SEGFDTYR	8	Unmodified	_SEGFDTYR_					0	0	0	0	P17918	P17918	P17918	Pcna	Proliferating cell nuclear antigen	MULTI-MSMS	Salomon_082520_TMT1_control_SF01	1	602.295776367188	2	487.714339	973.414125	0.25123	0.00012253	234940	114.58	234940	114.58	602.295636245078	21.737	1.4316	21.737	21.561	22.993	0					151	50	6	0.991210557595327	0.0156552321710147	0.235588207777666	0.0010497	3	8043	153.04	105.08	1	254530000	97672	84550	0	90164	24027	84353	21564	7539.4	20513	3232.6	7456.2	90934	78915	1759.2	91499	22911	84565	21970	11413	20451	3248.4	7596.9	3	3	0	3	3	3	3	3	3	1	3			79570	2301	23697	26056	96357;96358;96359	96357			10090
SEGFDTYR	8	Unmodified	_SEGFDTYR_					0	0	0	0	P17918	P17918	P17918	Pcna	Proliferating cell nuclear antigen	MULTI-MSMS	Salomon_082520_TMT1_control_SF02	1	602.296020507813	2	487.714339	973.414125	-0.85514	-0.00041706	234940	114.58	234940	114.58	602.797729904358	21.279	0.11926	21.279	21.253	21.372	0					11	7	2	0.946087425077119	0.00108748579539399	0.00969690090491899	0.028572	1	8220	87.181	50.117	1	5896600	3631.4	4803	0	3785.6	1124	2952.5	663.19	0	1678.4	0	0	3381.1	4477.9	0	3921.4	1066.1	2992.9	728.22	0	1603.5	0	0	1	1	0	1	1	1	1	0	1	0	0			79571	2301	23697	26056	96360	96360			10090
SEGFDTYR	8	Unmodified	_SEGFDTYR_					0	0	0	0	P17918	P17918	P17918	Pcna	Proliferating cell nuclear antigen	MULTI-MSMS	Salomon_082520_TMT1_PV_SF01	3	602.295837402344	2	487.714339	973.414125	0.47508	0.0002317	234940	114.58	234940	114.58	602.295526494609	21.212	1.6434	21.212	21.015	22.658	0					95	37	6	0.99286519475418	0.0256124212318746	0.724805794205594	0.0010918	2	8099	148.04	105.85	1	334790000	224760	162190	0	151260	29492	142480	40246	12564	30976	11392	17256	209200	151300	6192.7	154950	27918	142770	39974	17586	31432	11175	17071	2	2	0	2	2	2	2	1	2	1	2			79572	2301	23697	26056	96361;96362	96361			10090
SEGFDTYR	8	Unmodified	_SEGFDTYR_					0	0	0	0	P17918	P17918	P17918	Pcna	Proliferating cell nuclear antigen	MULTI-MSMS	Salomon_082520_TMT1_PV_SF02	3	602.295593261719	2	487.714339	973.414125	-0.53865	-0.00026271	234940	114.58	234940	114.58	602.29584867615	21.224	0.20842	21.224	21.145	21.354	0					12	8	2	0.909699435931243	0.00139046654090611	0.0189861809054401	0.023404	1	8367	89.296	58.609	1	10980000	13377	10622	0	8724.5	2312.5	6902.6	1731.3	0	2458.5	0	575.07	12456	9904.5	0	9007.3	2202.7	6989.1	1809.1	0	2402.5	0	613.05	1	1	0	1	1	1	1	0	1	0	1			79573	2301	23697	26056	96363	96363			10090
SEGFYTIDKK	10	2 Phospho (STY)	_SEGFY(Phospho (STY))T(Phospho (STY))IDKK_		S(0.031)EGFY(0.983)T(0.986)IDKK		S(-18)EGFY(18)T(18)IDKK	0	0	2	1	Q8CFT2	Q8CFT2	Q8CFT2	Setd1b	Histone-lysine N-methyltransferase SETD1B	MSMS	Salomon_082520_TMT1_PV_SF03	3	679.00634765625	3	449.847165	1346.51966	NaN	NaN	NaN	NaN	NaN	NaN	NaN	21.625	1	21.625	21.125	22.125	0								NaN	NaN	NaN	0.051238	1	8626	49.934	11.906	3		31251	0	983.85	0	0	0	0	0	0	0	0	29105	0	3070.2	0	0	0	0	0	0	0	0	1	0	1	0	0	0	0	0	0	0	0			79574	4043	23698	26057	96364	96364		1899	10090
SEGLPSECR	9	Unmodified	_SEGLPSECR_					0	0	0	0	Q8R1H0	Q8R1H0	Q8R1H0	Hopx	Homeodomain-only protein	MULTI-MSMS	Salomon_082520_rerun_TMT1_control_SF04	2	632.313537597656	2	517.732206	1033.44986	-0.97075	-0.00050259	221310	114.58	221310	114.58	632.313801072265	16.101	0.43945	16.101	15.817	16.256	0					18	11	2	0.987376231594147	0.00274941026127234	0.0111323696552539	0.0029783	1	4974	104.44	53.734	1	5052700	3066.2	3202.5	0	1638.4	1317.3	2802.2	823.39	0	0	0	0	2855	2982.4	0	1799.3	1250.7	2720	835.54	0	0	0	0	1	1	0	1	1	1	1	0	0	0	0			79575	4218	23699	26058	96365	96365			10090
SEGLPSECR	9	Unmodified	_SEGLPSECR_					0	0	0	0	Q8R1H0	Q8R1H0	Q8R1H0	Hopx	Homeodomain-only protein	MULTI-MSMS	Salomon_082520_rerun_TMT1_PV_SF04	4	632.313415527344	2	517.732206	1033.44986	-2.8038	-0.0014516	221320	114.58	221310	114.58	632.31496980312	16.117	0.48724	16.117	15.868	16.355	0					22	11	3	0.987704726851712	0.00454409904682966	0.0577820947766183	0.012208	1	5081	91.069	48.042	1	6632300	8596	9208.5	0	8149.3	2096.6	6712	2834.9	543.4	1530.1	1033.2	0	8003.8	8588.6	0	8367	2028.9	6787.7	2796.6	878.47	1559.5	988.88	0	1	1	0	1	1	1	1	1	1	1	0			79576	4218	23699	26058	96366	96366			10090
SEGLPSECR	9	Unmodified	_SEGLPSECR_					0	0	0	0	Q8R1H0	Q8R1H0	Q8R1H0	Hopx	Homeodomain-only protein	MULTI-MSMS	Salomon_082520_TMT1_control_SF04	1	632.313598632813	2	517.732206	1033.44986	-1.0991	-0.00056906	221310	114.58	221310	114.58	632.31414401079	15.854	0.38015	15.854	15.603	15.984	1.7764E-15					17	10	2	0.807947699900688	0.0029414115697568	0.0143487106489454	0.00021586	1	5264	136.8	89.715	1	8033800	7420.6	8057.3	0	7722.1	1341	6471.8	889.41	0	2397.7	0	639.81	6909.3	7517	0	7882.8	1274.4	6524.7	972.47	0	2310.9	0	671.62	1	1	0	1	1	1	1	0	1	0	1			79577	4218	23699	26058	96367	96367			10090
SEGLPSECR	9	Unmodified	_SEGLPSECR_					0	0	0	0	Q8R1H0	Q8R1H0	Q8R1H0	Hopx	Homeodomain-only protein	MULTI-MSMS	Salomon_082520_TMT1_PV_SF04	3	632.313659667969	2	517.732206	1033.44986	2.1914	0.0011346	221310	114.58	221310	114.58	632.312405707502	15.675	0.45668	15.675	15.437	15.894	0					22	10	3	0.744286636040025	0.00500202926385836	0.0603506684768217	0.0037806	1	5392	101.25	46.466	1	9292300	13169	16246	0	12857	3649.7	12312	2862.2	659.19	4184.1	798.82	1512.6	12261	15146	0	13348	3479.7	12315	2985.3	1262.5	4104	774.42	1541.8	1	1	0	1	1	1	1	1	1	1	1			79578	4218	23699	26058	96368	96368			10090
SEGLYSTR	8	Unmodified	_SEGLYSTR_					0	0	0	0	P47713;Q9DBX5;A0A087WPN8	P47713	P47713	Pla2g4a	Cytosolic phospholipase A2;Phospholipase A2;Lysophospholipase	MULTI-MSMS	Salomon_082520_TMT1_control_SF08	1	571.30615234375	2	456.724707	911.43486	2.1581	0.00098566	250870	114.58	250880	114.58	571.305174419546	13.218	0.24332	13.218	13.061	13.304	0					12	5	3	0.981851292242665	0.00227486157456534	0.0179926447806459	0.029342	1	3988	86.866	12.451	1	4724700	2957.8	3127	0	2097.1	795.26	3506.1	0	0	1160.2	0	0	2754	2913.9	0	2233.2	742.54	3406.1	0	0	1088.4	0	0	1	1	0	1	1	1	0	0	1	0	0			79579	2491	23700	26059	96369	96369			10090
SEGSEYEEIPK	11	Phospho (STY)	_SEGSEY(Phospho (STY))EEIPK_		S(0.001)EGS(0.008)EY(0.991)EEIPK		S(-31)EGS(-21)EY(21)EEIPK	0	0	1	0	Q7TSC1;G3UX48	Q7TSC1	Q7TSC1	Prrc2a	Protein PRRC2A	MULTI-MSMS	Salomon_082520_TMT1_PV_SF11	3	903.433776855469	2	674.27123	1346.52791	1.0578	0.00071323	339870	229.16	339870	229.16	903.432883463726	29.055	0.28229	29.055	28.874	29.156	-3.5527E-15					17	6	3	0.988621183679273	0.00140031131350368	0.0217546451979136	0.0011212	1	12823	110.41	62.125	3	6762200	40556	0	0	0	0	0	0	0	0	0	0	37751	0	1559.9	0	0	0	0	0	0	0	0	1	0	0	0	0	0	0	0	0	0	0			79580	3605	23701	26060	96370	96370		5205	10090
SEGSEYEEIPKR	12	Phospho (STY)	_SEGSEY(Phospho (STY))EEIPKR_		SEGS(0.009)EY(0.991)EEIPKR		S(-40)EGS(-21)EY(21)EEIPKR	0	0	1	1	Q7TSC1;G3UX48	Q7TSC1	Q7TSC1	Prrc2a	Protein PRRC2A	MULTI-MSMS	Salomon_082520_rerun_TMT1_PV_SF08	4	654.658508300781	3	501.883616	1502.62902	-0.71636	-0.00035953	304400	152.78	304400	152.78	654.658942260529	22.386	0.22817	22.386	22.289	22.517	0					14	5	3	0.982258661374079	0.00409825111978909	0.0430153089805002	0.048714	1	8299	59.418	31.769	3	4323800	35737	2080.1	0	1083.6	0	1340.8	564.41	0	0	0	0	33272	1937.2	2048.8	1179.7	0	1319.9	525.52	0	0	0	0	1	1	0	1	0	1	1	0	0	0	0			79581	3605	23702	26061	96371	96371		5205	10090
SEGTTPEK	8	Unmodified	_SEGTTPEK_					0	0	0	0	Q7TPV4	Q7TPV4	Q7TPV4	Mybbp1a	Myb-binding protein 1A	MULTI-MSMS	Salomon_082520_rerun_TMT1_PV_SF01	4	653.866027832031	2	424.70344	847.392327	-0.42446	-0.00018027	539580	229.16	539580	229.16	653.866378361774	13.178	0.65065	13.178	12.893	13.544	1.7764E-15					49	17	6	0.94265971695709	0.035452333080825	0.200782385239193	0.0088183	1	3534	101.6	40.813	1	64989000	33421	25808	0	23235	7381.4	22805	6639.5	2750.8	4816.6	0	0	31115	24072	2088.2	23879	7038.3	22808	6717.1	3726.6	4809	0	0	1	1	0	1	1	1	1	1	1	0	0			79582	3599	23703	26062	96372	96372			10090
SEGTTPEK	8	Unmodified	_SEGTTPEK_					0	0	0	0	Q7TPV4	Q7TPV4	Q7TPV4	Mybbp1a	Myb-binding protein 1A	MULTI-MSMS	Salomon_082520_TMT1_PV_SF01	3	653.865844726563	2	424.70344	847.392327	0.59218	0.0002515	539580	229.16	539580	229.16	653.865928485263	13.17	0.93449	13.17	12.908	13.843	1.7764E-15					55	21	3	0.994962333325592	0.0147808334758253	0.069215017130346	0.045591	1	3909	80.219	21.404	1	126050000	54040	41627	0	35504	10881	35893	11004	1198.6	8117.3	3749	3047.7	50294	38820	1050.1	36659	10252	35762	11066	3045.9	8204.4	3556.4	3096.9	1	1	0	1	1	1	1	1	1	1	1			79583	3599	23703	26062	96373	96373			10090
SEGTTSTSYK	10	Phospho (STY)	_SEGTTSTSY(Phospho (STY))K_		SEGTTSTS(0.003)Y(0.997)K		S(-93)EGT(-63)T(-48)S(-35)T(-35)S(-26)Y(26)K	0	0	1	0	Q8VDZ4	Q8VDZ4	Q8VDZ4	Zdhhc5	Palmitoyltransferase ZDHHC5	MULTI-MSMS	Salomon_082520_rerun_TMT1_PV_SF04	4	799.889343261719	2	570.726459	1139.43836	-3.2177	-0.0018364	401530	229.16	401530	229.16	799.891005556136	15.579	0.4082	15.579	15.415	15.824	-1.7764E-15					24	10	3	0.980861312812692	0.00283620217856466	0.0113387270512396	0.00011435	1	4801	148.94	76.016	7	12190000	126840	0	0	0	0	0	0	0	0	0	0	118080	0	5939.6	0	0	0	0	0	0	0	0	1	0	0	0	0	0	0	0	0	0	0			79584	4318	23704	26063	96374	96374		5819	10090
SEGTTSTSYK	10	Phospho (STY)	_SEGTTSTSY(Phospho (STY))K_		SEGTT(0.002)S(0.161)T(0.378)S(0.052)Y(0.408)K		S(-70)EGT(-37)T(-24)S(-4)T(-0.33)S(-9)Y(0.33)K	0	0	1	0	Q8VDZ4	Q8VDZ4	Q8VDZ4	Zdhhc5	Palmitoyltransferase ZDHHC5	MULTI-MSMS	Salomon_082520_TMT1_PV_SF04	3	799.888916015625	2	570.726459	1139.43836	2.5149	0.0014353	401530	229.16	401530	229.16	799.887905999374	15.137	0.5324	15.137	14.997	15.529	0					37	11	5	0.949651747575334	0.0037407729710283	0.0211738757777153	0.0043345	1	5099	94.692	48.974	7	15106000	112610	0	0	0	0	0	0	0	0	0	0	104840	0	5613.1	0	0	0	0	0	0	0	0	1	0	0	0	0	0	0	0	0	0	0			79585	4318	23704	26063	96375	96375		5819	10090
SEGTYCCGPVSVR	13	Unmodified	_SEGTYCCGPVSVR_					0	0	0	0	P21981	P21981	P21981	Tgm2	Protein-glutamine gamma-glutamyltransferase 2	MULTI-MSMS	Salomon_082520_rerun_TMT1_control_SF04	2	851.401428222656	2	736.318851	1470.62315	-0.91874	-0.00067649	155610	114.58	155610	114.58	850.900605441789	22.841	0.36146	22.841	22.717	23.079	0					33	11	4	0.969476073317834	0.00125679521392773	0.0138359569354929	0.004842	1	8391	92.866	41.59	1	11590000	2952.7	2823.9	0	2459.4	835.01	2283.4	898.78	0	912.75	0	0	2749.3	2633.6	0	2532.1	802.25	2285.8	908.77	0	895.57	0	0	1	1	0	1	1	1	1	0	1	0	0			79586	2326	23705	26064	96376	96376			10090
SEGTYCCGPVSVR	13	Unmodified	_SEGTYCCGPVSVR_					0	0	0	0	P21981	P21981	P21981	Tgm2	Protein-glutamine gamma-glutamyltransferase 2	MULTI-MSMS	Salomon_082520_rerun_TMT1_control_SF04	2	567.980102539063	3	491.214993	1470.62315	-0.91839	-0.00045113	155510	76.388	155510	76.388	567.602981038879	22.873	0.1982	22.873	22.767	22.965	0					8	5	2	NaN	0	0	0.050355	1	8443	50.897	34.547	1	2096700	4714.6	4383.4	304.69	4122.6	1362.1	4489.9	768.5	1082.5	1593.2	570.31	0	4392	4089.2	627.87	4229.6	1309.6	4474.8	836.1	1257.2	1528.2	578.09	0	1	1	1	1	1	1	1	1	1	1	0			79587	2326	23705	26064	96377	96377			10090
SEGTYCCGPVSVR	13	Unmodified	_SEGTYCCGPVSVR_					0	0	0	0	P21981	P21981	P21981	Tgm2	Protein-glutamine gamma-glutamyltransferase 2	MULTI-MSMS	Salomon_082520_rerun_TMT1_PV_SF04	4	851.402221679688	2	736.318851	1470.62315	-2.6533	-0.0019537	155620	114.58	155610	114.58	851.403304924839	22.91	0.30895	22.91	22.8	23.109	0					29	10	4	0.965631649691221	0.000796491752985615	0.009289346504424	0.048496	1	8695	70.488	33.961	1	24870000	4158.1	3177.8	0	3347	0	4423.7	0	580.86	1033.4	0	0	3871.6	2965.8	0	3418.6	0	4353.8	0	767.13	969.46	0	0	1	1	0	1	0	1	0	1	1	0	0			79588	2326	23705	26064	96378	96378			10090
SEGTYCCGPVSVR	13	Unmodified	_SEGTYCCGPVSVR_					0	0	0	0	P21981	P21981	P21981	Tgm2	Protein-glutamine gamma-glutamyltransferase 2	MULTI-MSMS	Salomon_082520_rerun_TMT1_PV_SF04	4	567.602416992188	3	491.214993	1470.62315	-2.6523	-0.0013028	155510	76.388	155510	76.387	567.603585552287	22.877	0.20018	22.877	22.823	23.023	0					9	6	2	0.904968666213488	0.000181709572589737	0.00264991259931794	0.0081391	1	8768	71.548	29.212	1	4396700	10586	9488.7	0	8231.1	3058.8	9401	2884.1	804.84	3919	1181.8	751.62	9855.7	8849.2	693.8	8503.4	2923.5	9311.8	2966.6	1263.4	3829.3	1138.7	823.11	1	1	0	1	1	1	1	1	1	1	1			79589	2326	23705	26064	96379	96379			10090
SEGTYCCGPVSVR	13	Unmodified	_SEGTYCCGPVSVR_					0	0	0	0	P21981	P21981	P21981	Tgm2	Protein-glutamine gamma-glutamyltransferase 2	MULTI-MSMS	Salomon_082520_TMT1_control_SF04	1	850.900207519531	2	736.318851	1470.62315	-1.0403	-0.00076601	155610	114.58	155610	114.58	850.900850183394	22.512	0.41895	22.512	22.349	22.768	0					28	9	4	0.986753631038989	0.00497402061010081	0.0496140690397518	6.6499E-40	1	8850	211.37	156.77	1	16762000	0	0	0	0	0	0	0	0	560.47	0	0	0	0	0	0	0	0	0	0	560.47	0	0	0	0	0	0	0	0	0	0	1	0	0			79590	2326	23705	26064	96380	96380			10090
SEGTYCCGPVSVR	13	Unmodified	_SEGTYCCGPVSVR_					0	0	0	0	P21981	P21981	P21981	Tgm2	Protein-glutamine gamma-glutamyltransferase 2	MULTI-MSMS	Salomon_082520_TMT1_control_SF04	1	567.602172851563	3	491.214993	1470.62315	-1.0399	-0.00051081	155510	76.388	155510	76.387	567.602862133688	22.517	0.19825	22.517	22.392	22.59	0					6	4	2	0.756402449116497	0.000121817700192436	0.00160889344637374	0.040409	1	8879	53.869	19.998	1	2430600	8394.1	8072.8	0	6535.2	2875.9	7408	1992.4	0	1944.6	0	873.69	7815.8	7527	0	6788.6	2735.3	7326.5	2065.6	0	1942.4	0	875.97	1	1	0	1	1	1	1	0	1	0	1			79591	2326	23705	26064	96381	96381			10090
SEGTYCCGPVSVR	13	Unmodified	_SEGTYCCGPVSVR_					0	0	0	0	P21981	P21981	P21981	Tgm2	Protein-glutamine gamma-glutamyltransferase 2	MULTI-MSMS	Salomon_082520_TMT1_PV_SF04	3	850.900329589844	2	736.318851	1470.62315	2.0737	0.0015269	155610	114.58	155610	114.58	850.898580399902	22.291	0.34882	22.291	22.2	22.548	0					36	13	5	0.97027664871815	0.00162744950042409	0.0103485612857058	8.299E-32	1	9092	209.8	155.07	1	25985000	2986	3287.1	0	2686.5	719.47	4005.7	0	0	949.95	0	576.93	2780.2	3065	0	2802.8	671.77	3909.3	0	0	911.6	0	568.09	1	1	0	1	1	1	0	0	1	0	1			79592	2326	23705	26064	96382	96382			10090
SEGTYCCGPVSVR	13	Phospho (STY)	_SEGT(Phospho (STY))YCCGPVSVR_		SEGT(0.594)Y(0.406)CCGPVSVR		S(-54)EGT(1.6)Y(-1.6)CCGPVS(-35)VR	0	0	1	0	P21981	P21981	P21981	Tgm2	Protein-glutamine gamma-glutamyltransferase 2	MULTI-MSMS	Salomon_082520_rerun_TMT1_PV_SF05	4	890.884826660156	2	776.302016	1550.58948	0.67286	0.00052234	147600	114.58	147600	114.58	890.883610415219	23.597	0.2863	23.597	23.423	23.709	3.5527E-15					11	6	2	0.907815242281411	0.00131082847919389	0.00856360274464342	0.03932	1	9598	96.342	52.798	4	7688700	8357.3	6310.3	0	5065.3	1901.1	5564.4	1575.4	423.53	1732.6	0	0	7781.5	5883.5	0	5262.8	1814.7	5522.3	1619.9	677.38	1694.3	0	0	1	1	0	1	1	1	1	1	1	0	0			79593	2326	23705	26065	96383	96383		1673;4046	10090
SEGTYCCGPVSVR	13	Phospho (STY)	_SEGTY(Phospho (STY))CCGPVSVR_		S(0.072)EGT(0.088)Y(0.811)CCGPVS(0.029)VR		S(-11)EGT(-9.6)Y(9.6)CCGPVS(-14)VR	0	0	1	0	P21981	P21981	P21981	Tgm2	Protein-glutamine gamma-glutamyltransferase 2	MULTI-MSMS	Salomon_082520_TMT1_PV_SF05	3	890.882873535156	2	776.302016	1550.58948	0.18648	0.00014477	147600	114.58	147600	114.58	890.882510905121	23.12	0.23505	23.12	22.988	23.223	0					12	5	3	0.93714241861144	0.000305953039167194	0.00234354194834569	0.02579	1	9881	70.977	33.428	4	9033000	3109.2	1732.3	0	1931.9	0	1745	0	0	636.18	0	0	2895	1617.1	0	1953.9	0	1750	0	0	596.79	0	0	1	1	0	1	0	1	0	0	1	0	0			79594	2326	23705	26065	96384	96384		1673;4046	10090
SEGVVSGEDYEEVDR	15	2 Phospho (STY)	_SEGVVS(Phospho (STY))GEDY(Phospho (STY))EEVDR_		SEGVVS(1)GEDY(1)EEVDR		S(-49)EGVVS(49)GEDY(74)EEVDR	0	0	2	0	Q80YR4	Q80YR4	Q80YR4	Znf598	Zinc finger protein 598	MSMS	Salomon_082520_rerun_TMT1_PV_SF02	4	1029.91088867188	2	915.329351	1828.64415	NaN	NaN	NaN	NaN	NaN	NaN	NaN	31.718	1	31.718	31.218	32.218	0								NaN	NaN	NaN	0.0017114	1	13146	105.14	62.749	3		39407	0	0	0	0	0	0	0	0	0	0	36683	0	1650.7	0	0	0	0	0	0	0	0	1	0	0	0	0	0	0	0	0	0	0			79595	3689	23706	26066	96385	96385		957;5281	10090
SEGVVSGEDYEEVDR	15	Phospho (STY)	_SEGVVSGEDY(Phospho (STY))EEVDR_		SEGVVSGEDY(1)EEVDR		S(-120)EGVVS(-59)GEDY(59)EEVDR	0	0	1	0	Q80YR4	Q80YR4	Q80YR4	Znf598	Zinc finger protein 598	MULTI-MSMS	Salomon_082520_rerun_TMT1_PV_SF06	4	989.928283691406	2	875.346186	1748.67782	-1.8796	-0.0016453	130900	114.58	130900	114.58	990.430930541496	27.499	0.29075	27.499	27.429	27.72	0					50	18	4	NaN	0	0	8.2372E-13	1	11440	159.66	107.89	3	71077000	51721	0	0	0	0	0	0	0	0	0	0	51721	0	0	0	0	0	0	0	0	0	0	1	0	0	0	0	0	0	0	0	0	0			79596	3689	23706	26067	96386	96386		957;5281	10090
SEGVVSGEDYEEVDR	15	Phospho (STY)	_SEGVVSGEDY(Phospho (STY))EEVDR_		SEGVVS(0.04)GEDY(0.96)EEVDR		S(-56)EGVVS(-14)GEDY(14)EEVDR	0	0	1	0	Q80YR4	Q80YR4	Q80YR4	Znf598	Zinc finger protein 598	MULTI-MSMS	Salomon_082520_rerun_TMT1_PV_SF06	4	660.287780761719	3	583.899883	1748.67782	-1.8787	-0.001097	130830	76.389	130820	76.388	660.288798316092	27.528	0.13111	27.528	27.502	27.634	0					7	5	2	0.802133882674394	0.000601122169144818	0.00173901343581097	0.0024097	1	11493	78.069	43.182	3	13098000	82286	738.11	0	834.54	0	0	0	0	0	0	0	76612	689.09	5117.3	832.08	0	0	0	0	0	0	0	1	1	0	1	0	0	0	0	0	0	0			79597	3689	23706	26067	96387	96387		957;5281	10090
SEGVVSGEDYEEVDR	15	Phospho (STY)	_SEGVVSGEDY(Phospho (STY))EEVDR_		SEGVVS(0.002)GEDY(0.998)EEVDR		S(-110)EGVVS(-26)GEDY(26)EEVDR	0	0	1	0	Q80YR4	Q80YR4	Q80YR4	Znf598	Zinc finger protein 598	MULTI-MSMS	Salomon_082520_TMT1_PV_SF06	3	990.429260253906	2	875.346186	1748.67782	1.5491	0.001356	130900	114.58	130900	114.58	989.926422816041	26.997	0.26033	26.997	26.833	27.094	3.5527E-15					19	7	4	0.975079575274602	0.00286204101118003	0.0232791252221944	9.8808E-13	1	11712	158.3	85.342	3	45923000	69414	0	0	0	0	0	0	0	0	0	0	64625	0	4021.3	0	0	0	0	0	0	0	0	1	0	0	0	0	0	0	0	0	0	0			79598	3689	23706	26067	96388	96388		957;5281	10090
SEGVVSGEDYEEVDR	15	Phospho (STY)	_SEGVVSGEDY(Phospho (STY))EEVDR_		SEGVVSGEDY(1)EEVDR		S(-110)EGVVS(-35)GEDY(35)EEVDR	0	0	1	0	Q80YR4	Q80YR4	Q80YR4	Znf598	Zinc finger protein 598	MSMS	Salomon_082520_TMT1_PV_SF06	3	989.928466796875	2	875.346186	1748.67782	NaN	NaN	NaN	NaN	NaN	NaN	NaN	27.296	1	27.296	26.796	27.796	0								NaN	NaN	NaN	1.9345E-16	1	11887	156.14	105.24	3		2493.8	0	0	0	0	0	0	0	0	0	0	2493.8	0	0	0	0	0	0	0	0	0	0	1	0	0	0	0	0	0	0	0	0	0			79599	3689	23706	26067	96389	96389		957;5281	10090
SEGVVSGEDYEEVDR	15	Phospho (STY)	_SEGVVSGEDY(Phospho (STY))EEVDR_		SEGVVS(0.002)GEDY(0.998)EEVDR		S(-73)EGVVS(-28)GEDY(28)EEVDR	0	0	1	0	Q80YR4	Q80YR4	Q80YR4	Znf598	Zinc finger protein 598	MSMS	Salomon_082520_TMT1_PV_SF07	3	989.927612304688	2	875.346186	1748.67782	NaN	NaN	NaN	NaN	NaN	NaN	NaN	27.024	1	27.024	26.524	27.524	0								NaN	NaN	NaN	0.0026519	1	11732	105.65	59.37	3		2402.3	0	0	0	0	0	0	0	0	0	0	2402.3	0	0	0	0	0	0	0	0	0	0	1	0	0	0	0	0	0	0	0	0	0			79600	3689	23706	26067	96390	96390		957;5281	10090
SEHLADVK	8	Unmodified	_SEHLADVK_					0	0	0	0	Q80SU7;L7N451	Q80SU7	Q80SU7	Gvin1	Interferon-induced very large GTPase 1	MSMS	Salomon_082520_rerun_TMT1_PV_SF07	4	452.934295654297	3	300.159142	897.455596	NaN	NaN	NaN	NaN	NaN	NaN	NaN	18.59	1	18.59	18.09	19.09	0								NaN	NaN	NaN	0.054829	1	6536	58.981	12.979	1		4859.2	6444.4	0	5710.4	1655.7	6224.1	1403.3	359.36	1696.6	0	0	4524.4	6010.5	0	5885	1581.2	6177.2	1445.7	650.59	1652.9	0	0	1	1	0	1	1	1	1	1	1	0	0			79601	1955	23707	26068	96391	96391			10090
SEIDLFNIR	9	Unmodified	_SEIDLFNIR_					0	0	0	0	P48036	P48036	P48036	Anxa5	Annexin A5	MULTI-MSMS	Salomon_082520_rerun_TMT1_control_SF11	2	668.377075195313	2	553.795663	1105.57677	-0.055973	-3.0998E-05	206900	114.58	206900	114.58	668.377065761512	47.828	0.53438	47.828	47.581	48.115	7.1054E-15					37	11	5	0.93211228331617	0.0239612846927706	0.845233054396961	0.0075275	1	21061	96.668	54.381	1	22720000	36538	35750	0	29340	11008	27093	8021.2	2226.6	8126.1	2852.8	2163.6	34018	33335	2373.3	30351	10460	27181	8295.7	3537.6	8050.8	2760.4	2271.8	1	1	0	1	1	1	1	1	1	1	1			79602	2511	23708	26069	96392	96392			10090
SEIDLFNIR	9	Unmodified	_SEIDLFNIR_					0	0	0	0	P48036	P48036	P48036	Anxa5	Annexin A5	MULTI-MSMS	Salomon_082520_rerun_TMT1_PV_SF11	4	668.376953125	2	553.795663	1105.57677	-0.80023	-0.00044317	206900	114.58	206900	114.58	668.377452995473	47.857	0.49971	47.857	47.621	48.12	0					34	10	4	0.957151102463949	0.0185801790233837	0.855717699308896	0.00038652	1	22660	128.69	80.838	1	28934000	78487	54279	0	45813	19190	48379	15336	4633.9	12795	4105.5	3823.7	73070	50617	4546.4	47373	18230	48144	15679	6903.3	12810	4031.4	3966.3	1	1	0	1	1	1	1	1	1	1	1			79603	2511	23708	26069	96393	96393			10090
SEIDLFNIR	9	Unmodified	_SEIDLFNIR_					0	0	0	0	P48036	P48036	P48036	Anxa5	Annexin A5	MULTI-MSMS	Salomon_082520_TMT1_control_SF11	1	668.377014160156	2	553.795663	1105.57677	-0.074038	-4.1002E-05	206900	114.58	206900	114.58	668.377121330406	47.5	0.55549	47.5	47.33	47.886	0					156	59	4	0.726666270543763	0.0139920509075845	0.203817371128257	0.021053	1	21582	84.615	51.686	1	7755300	12878	13687	0	10719	3756.2	10744	3259.4	0	4645.8	1438.8	816.83	11990	12761	854.41	11145	3583.6	10702	3375	0	4529.8	1345.9	906.5	1	1	0	1	1	1	1	0	1	1	1			79604	2511	23708	26069	96394	96394			10090
SEIDLFNIR	9	Unmodified	_SEIDLFNIR_					0	0	0	0	P48036	P48036	P48036	Anxa5	Annexin A5	MULTI-MSMS	Salomon_082520_TMT1_PV_SF11	3	668.377014160156	2	553.795663	1105.57677	0.95291	0.00052772	206900	114.58	206900	114.58	668.376635746148	47.438	0.71372	47.438	47.19	47.904	7.1054E-15					39	15	4	0.90953477764992	0.0195324713077612	0.354961450339678	4.9703E-05	1	23126	151.44	97.236	1	27983000	61670	43758	0	40406	7812.6	36934	10435	1785.5	10551	3164.3	3465.7	57401	40818	1810.9	41405	7391.4	37050	10451	3630.5	10478	3033.6	3562.6	1	1	0	1	1	1	1	1	1	1	1			79605	2511	23708	26069	96395	96395			10090
SEIDLLNIR	9	Unmodified	_SEIDLLNIR_					0	0	0	0	F8WIT2;P14824	F8WIT2;P14824	F8WIT2	Anxa6	Annexin;Annexin A6	MULTI-MSMS	Salomon_082520_rerun_TMT1_control_SF12	2	651.384582519531	2	536.803488	1071.59242	-0.94245	-0.00050591	213450	114.58	213450	114.58	651.385315214533	44.732	0.82224	44.732	44.465	45.288	0					66	18	5	0.974114498619615	0.0267180428764761	0.586226309554254	5.2415E-05	2	19253	150.36	73.587	1	127230000	136850	123150	0	132290	34694	119600	39704	8735.1	32657	9349.3	11174	127410	114950	7125.1	134120	33311	120130	39793	14495	32769	9105.7	11222	2	2	0	2	2	2	2	2	2	2	1			79606	1779;2273	23709	26070	96396;96397	96396			10090
SEIDLLNIR	9	Unmodified	_SEIDLLNIR_					0	0	0	0	F8WIT2;P14824	F8WIT2;P14824	F8WIT2	Anxa6	Annexin;Annexin A6	MULTI-MSMS	Salomon_082520_rerun_TMT1_PV_SF12	4	651.384826660156	2	536.803488	1071.59242	-2.0999	-0.0011272	213450	114.58	213450	114.58	651.3859335599	44.883	0.67399	44.883	44.64	45.314	-7.1054E-15					56	15	5	0.99254098064733	0.0220747725908311	0.380383151450821	3.1548E-09	2	20484	178.94	112.87	1	255190000	275040	209640	0	177630	54267	169280	51507	16380	57623	14127	12649	256010	195500	10605	183350	51373	169530	52579	24303	56758	13890	13594	2	2	0	2	2	2	2	2	2	2	2			79607	1779;2273	23709	26070	96398;96399	96398			10090
SEIDLLNIR	9	Unmodified	_SEIDLLNIR_					0	0	0	0	F8WIT2;P14824	F8WIT2;P14824	F8WIT2	Anxa6	Annexin;Annexin A6	MULTI-MSMS	Salomon_082520_TMT1_control_SF12	1	651.384826660156	2	536.803488	1071.59242	-1.298	-0.00069678	213450	114.58	213450	114.58	651.385570778028	44.381	1.0619	44.381	44.16	45.222	0					80	23	4	0.989831215434321	0.0174740011420459	0.165450369436375	7.7769E-05	2	20350	144.09	91.303	1	233970000	68750	66339	0	57604	16613	61558	13521	5095.7	14853	7039.8	4275.6	63998	61869	3037.1	59441	15726	61199	13918	8088.7	14676	6795.3	4452	2	2	0	2	2	2	2	2	2	2	2			79608	1779;2273	23709	26070	96400;96401	96401			10090
SEIDLLNIR	9	Unmodified	_SEIDLLNIR_					0	0	0	0	F8WIT2;P14824	F8WIT2;P14824	F8WIT2	Anxa6	Annexin;Annexin A6	MULTI-MSMS	Salomon_082520_TMT1_PV_SF12	3	651.385070800781	2	536.803488	1071.59242	-1.9808	-0.0010633	213450	114.58	213450	114.58	651.38586097031	44.324	1.1332	44.324	44.138	45.271	0					92	26	6	1	0.00482175363054137	0.0543342706250068	0.00061916	3	21745	120.87	61.185	1	412310000	195580	140020	0	130690	32006	122120	34432	4006.1	36485	0	10153	182050	130620	6134.7	133860	30306	122290	34863	6371	36094	0	10521	3	3	0	3	3	3	3	2	3	0	2			79609	1779;2273	23709	26070	96402;96403;96404	96402			10090
SEIDLVQIK	9	Unmodified	_SEIDLVQIK_					0	0	0	0	Q07076;A0A2C9F2D2	Q07076	Q07076	Anxa7	Annexin A7	MULTI-MSMS	Salomon_082520_rerun_TMT1_control_SF12	2	751.963256835938	2	522.800414	1043.58628	-1.1171	-0.00058403	438340	229.16	438340	229.16	751.963646510728	41.684	0.4052	41.684	41.51	41.915	0					27	8	4	0.99774925864627	0.00331803219269672	0.0545149521502676	8.2084E-05	1	17719	143.86	29.02	1	8260200	12958	12807	0	11445	3997.9	10873	3254	1193.8	3063	1243	0	12065	11945	0	11764	3814.7	10895	3333.6	1703.8	3015.7	1211.9	0	1	1	0	1	1	1	1	1	1	1	0			79610	611	23710	26071	96405	96405			10090
SEIDLVQIK	9	Unmodified	_SEIDLVQIK_					0	0	0	0	Q07076;A0A2C9F2D2	Q07076	Q07076	Anxa7	Annexin A7	MULTI-MSMS	Salomon_082520_rerun_TMT1_PV_SF12	4	751.962829589844	2	522.800414	1043.58628	-2.489	-0.0013012	438340	229.16	438340	229.16	751.964376263879	41.798	0.35765	41.798	41.561	41.919	0					23	7	4	0.995654376056275	0.00712602530809808	0.198413532097447	0.00092763	1	18784	114.84	10.674	1	17508000	44011	28835	0	27079	7854.4	25604	6744.7	1948.1	8558.3	1914.5	3476.1	40978	26900	3081.1	27727	7499.3	25643	6955.6	3173.5	8446.9	1871.2	3510.6	1	1	0	1	1	1	1	1	1	1	1			79611	611	23710	26071	96406	96406			10090
SEIDLVQIK	9	Unmodified	_SEIDLVQIK_					0	0	0	0	Q07076;A0A2C9F2D2	Q07076	Q07076	Anxa7	Annexin A7	MULTI-MSMS	Salomon_082520_TMT1_control_SF12	1	751.963195800781	2	522.800414	1043.58628	-1.5386	-0.00080436	438340	229.16	438340	229.16	751.963960393466	41.286	0.59016	41.286	41.076	41.666	0					34	12	5	0.955581112463032	0.00897747062753673	0.235603440293242	5.9586E-05	1	18638	147.51	16.545	1	12081000	29571	29777	0	25693	7898	25450	7864.3	1795.6	8272.1	2592	1983.3	27529	27770	1555	26496	7533.6	25410	7991.5	3043.2	8174.5	2498.7	2107.9	1	1	0	1	1	1	1	1	1	1	1			79612	611	23710	26071	96407	96407			10090
SEIDLVQIK	9	Unmodified	_SEIDLVQIK_					0	0	0	0	Q07076;A0A2C9F2D2	Q07076	Q07076	Anxa7	Annexin A7	MULTI-MSMS	Salomon_082520_TMT1_PV_SF12	3	751.963073730469	2	522.800414	1043.58628	-2.3478	-0.0012274	438340	229.16	438340	229.16	751.964348275835	41.265	0.29189	41.265	41.064	41.355	0					19	6	4	0.974903608373348	0.00659152267901481	0.139270275087393	1.8278E-05	1	20050	161.92	37.685	1	33522000	75611	48274	0	46439	12927	44956	11218	0	11479	0	3806.2	70366	45038	942.74	47483	12063	44879	11477	0	11394	0	3909.3	1	1	0	1	1	1	1	0	1	0	1			79613	611	23710	26071	96408	96408			10090
SEIDMNEIK	9	Unmodified	_SEIDMNEIK_					0	0	0	0	P10107	P10107	P10107	Anxa1	Annexin A1	MULTI-MSMS	Salomon_082520_rerun_TMT1_PV_SF05	4	769.423950195313	2	539.757889	1077.50123	0.8355	0.00045097	424560	229.16	424570	229.16	769.421834240297	34.065	0.20473	34.065	33.961	34.165	0					12	6	3	0.910251833175364	0.00159612639945841	0.0213440540666668	0.0512	1	15936	74.165	31.138	1	8913200	13828	11515	32.455	12253	2921.4	9597.1	3562.3	1007	2769.2	651.97	0	12875	10748	1023.9	12408	2819.2	9747.7	3555.3	1446.7	2753.6	651.37	0	1	1	1	1	1	1	1	1	1	1	0			79614	2220	23711	26072	96409	96409			10090
SEIDMNEIK	9	Unmodified	_SEIDMNEIK_					0	0	0	0	P10107	P10107	P10107	Anxa1	Annexin A1	MULTI-MSMS	Salomon_082520_TMT1_PV_SF05	3	768.921203613281	2	539.757889	1077.50123	0.2315	0.00012496	424570	229.16	424570	229.16	768.920587957909	33.627	0.31318	33.627	33.458	33.772	0					13	6	3	0.694582971891817	0.00153112354933007	0.0440967287546345	0.0048973	1	16306	99.815	34.569	1	6389100	12239	9570.6	32.226	10382	1792.8	8431.4	3141.4	0	2338.7	1104.4	1001.8	11396	8933.5	898.44	10505	1754.8	8520.2	3091.1	0	2367	1033.1	1007.8	1	1	1	1	1	1	1	0	1	1	1			79615	2220	23711	26072	96410	96410			10090
SEIETHK	7	Unmodified	_SEIETHK_					0	0	0	0	Q80SU7;L7N451	Q80SU7	Q80SU7	Gvin1	Interferon-induced very large GTPase 1	MULTI-MSMS	Salomon_082520_rerun_TMT1_control_SF04	2	434.587005615234	3	281.811742	842.413397	-1.2259	-0.00034548	542120	152.78	542120	152.78	434.587308455389	13.595	0.34512	13.595	13.491	13.836	-1.7764E-15					45	19	3	0.568684286965474	0.00477112905963353	0.031622248513281	0.025013	1	3718	69.198	39.822	1	4530900	21025	24388	0	21859	6335.5	17247	6109.3	1372.2	7531.1	1099.3	1402.1	19574	22748	1258.5	22409	6051	17498	6252.8	2188.1	7382	1084.9	1542.3	1	1	0	1	1	1	1	1	1	1	1			79616	1955	23712	26073	96411	96411			10090
SEIETHK	7	Unmodified	_SEIETHK_					0	0	0	0	Q80SU7;L7N451	Q80SU7	Q80SU7	Gvin1	Interferon-induced very large GTPase 1	MULTI-MSMS	Salomon_082520_TMT1_control_SF04	1	434.587005615234	3	281.811742	842.413397	-1.3882	-0.0003912	542120	152.78	542120	152.78	434.587354077881	13.351	0.51578	13.351	13.111	13.627	0					37	20	3	0.639784147703186	0.0138770553579497	0.0825757700102264	0.007771	1	3985	89.752	40.997	1	7676500	35454	39728	0	33452	11374	36205	7690.5	1055.7	9387.1	3638.4	2780.9	33001	37047	1363.9	34611	10733	35924	8045.9	2924.6	9241.1	3447.1	2887.1	1	1	0	1	1	1	1	1	1	1	1			79617	1955	23712	26073	96412	96412			10090
SEIETHK	7	Unmodified	_SEIETHK_					0	0	0	0	Q80SU7;L7N451	Q80SU7	Q80SU7	Gvin1	Interferon-induced very large GTPase 1	MULTI-MSMS	Salomon_082520_TMT1_PV_SF04	3	434.586853027344	3	281.811742	842.413397	2.7669	0.00077973	542120	152.77	542120	152.78	434.586147862767	13.275	0.52465	13.275	13.153	13.678	0					31	17	3	0.669892586429735	0.011369493746594	0.0646928832458264	0.0088998	1	4088	87.754	35.118	1	12203000	44428	53853	0	46617	13229	44335	9532.1	2370.7	12906	5101.6	3949.2	41357	50223	2052.9	48034	12514	44363	9966.6	4609.9	12664	4870	4086.9	1	1	0	1	1	1	1	1	1	1	1			79618	1955	23712	26073	96413	96413			10090
SEIEYYAMLAK	11	Oxidation (M)	_SEIEYYAM(Oxidation (M))LAK_	SEIEYYAM(1)LAK		SEIEYYAM(80)LAK		0	1	0	0	P62889;A0A2I3BQF4	P62889	P62889	Rpl30	60S ribosomal protein L30	MULTI-MSMS	Salomon_082520_rerun_TMT1_control_SF10	2	597.991455078125	3	445.216328	1332.62715	-0.32156	-0.00014316	343150	152.78	343150	152.78	597.991561929819	45.436	0.79996	45.436	44.997	45.797	7.1054E-15					26	17	2	0.929104832742098	0.00240982217127197	0.046541740738728	0.0052647	1	19754	79.741	46.468	1	1588600	13230	13829	0	12449	4309.5	11387	3271.9	1687	3593.7	1198.8	1174.3	12315	12899	593.39	12782	4081.4	11448	3383	2190.1	3556	1190.9	1207.7	1	1	0	1	1	1	1	1	1	1	1			79619	2722	23713	26074	96414	96414	846		10090
SEIEYYAMLAK	11	Unmodified	_SEIEYYAMLAK_					0	0	0	0	P62889;A0A2I3BQF4	P62889	P62889	Rpl30	60S ribosomal protein L30	MULTI-MSMS	Salomon_082520_rerun_TMT1_control_SF10	2	888.485961914063	2	659.323396	1316.63224	-0.32267	-0.00021274	347570	229.16	347570	229.16	888.486182119108	49.665	0.50595	49.665	49.431	49.937	0					35	15	3	0.951544016552963	0.00264490684574706	0.059246805876177	3.8221E-14	1	21854	179.8	121.13	1	3813200	2455.2	3255.5	0	2198.3	0	3888.7	981.15	0	746.43	0	0	2286	3033.8	0	2342.6	0	3769.9	936.65	0	743.16	0	0	1	1	0	1	0	1	1	0	1	0	0			79620	2722	23713	26075	96415	96415			10090
SEIGIAMGSGTAVAK	15	Unmodified	_SEIGIAMGSGTAVAK_					0	0	0	0	O55143	O55143	O55143	Atp2a2	Sarcoplasmic/endoplasmic reticulum calcium ATPase 2	MULTI-MSMS	Salomon_082520_rerun_TMT1_control_SF08	2	617.353576660156	3	464.578148	1390.71262	-0.3329	-0.00015466	328850	152.78	328850	152.78	617.353686379603	36.374	0.34653	36.374	36.19	36.536	0					11	7	2	0.760132754378694	0.00257578202264059	0.025268671330561	6.8418E-06	1	15098	123.29	35.009	1	2393200	18695	18219	1265.9	18804	5853.7	20183	5415.9	1707.9	3841.6	1737.4	1356.3	17416	17002	2549.8	19163	5678.5	20061	5467.7	2669.8	3888.9	1695.6	1385.3	1	1	1	1	1	1	1	1	1	1	1			79621	2078	23714	26076	96416	96416			10090
SEIGIAMGSGTAVAK	15	Unmodified	_SEIGIAMGSGTAVAK_					0	0	0	0	O55143	O55143	O55143	Atp2a2	Sarcoplasmic/endoplasmic reticulum calcium ATPase 2	MULTI-MSMS	Salomon_082520_TMT1_control_SF08	1	617.687744140625	3	464.578148	1390.71262	2.2927	0.0010651	328840	152.77	328850	152.78	617.686690530228	35.979	0.47214	35.979	35.781	36.253	0					21	10	4	0.890057459740765	0.00469458522052529	0.0661043862563351	4.8826E-06	1	15761	126.56	44.66	1	4040100	13987	14331	0	10875	3892.3	10730	3171.5	0	2646.1	0	708.06	13022	13359	843.19	11336	3702.6	10699	3238.4	0	2646.2	0	743.03	1	1	0	1	1	1	1	0	1	0	1			79622	2078	23714	26076	96417	96417			10090
SEIGTSSLNR	10	Unmodified	_SEIGTSSLNR_					0	0	0	0	B2RX14;A2A8R7;A0A0A0MQJ6;A2A9H0	B2RX14	B2RX14	Zcchc11	Terminal uridylyltransferase 4	MULTI-MSMS	Salomon_082520_rerun_TMT1_control_SF05	2	646.853271484375	2	532.272552	1062.53055	0.34352	0.00018285	215270	114.58	215270	114.58	647.355611512535	18.861	0.14041	18.861	18.821	18.962	0					6	5	2	NaN	0	0	0.012711	1	6556	88.37	50.209	1	2380600	0	0	0	0	0	0	0	0	0	0	0	0	0	0	0	0	0	0	0	0	0	0	0	0	0	0	0	0	0	0	0	0	0			79623	811	23715	26077	96418	96418			10090
SEILDESDMYTDNR	14	Oxidation (M),Phospho (STY)	_SEILDESDM(Oxidation (M))Y(Phospho (STY))TDNR_	SEILDESDM(1)YTDNR	SEILDES(0.002)DMY(0.687)T(0.312)DNR	SEILDESDM(110)YTDNR	S(-82)EILDES(-27)DMY(3.4)T(-3.4)DNR	0	1	1	0	Q69ZF7	Q69ZF7	Q69ZF7	Cnnm4	Metal transporter CNNM4	MULTI-MSMS	Salomon_082520_rerun_TMT1_PV_SF11	4	1006.92163085938	2	892.340046	1782.66554	-0.74813	-0.00066759	128410	114.58	128410	114.58	1006.92191238128	30.695	0.34239	30.695	30.49	30.832	3.5527E-15					17	7	4	0.968196675629126	0.000913335872215343	0.0113151069851378	0.00098405	1	12963	107.34	70.815	4	4169800	21939	0	0	0	0	0	0	0	0	0	0	20420	0	559.69	0	0	0	0	0	0	0	0	1	0	0	0	0	0	0	0	0	0	0			79624	3415	23716	26078	96419	96419	1122	1828;5046	10090
SEILDESDMYTDNR	14	Phospho (STY)	_SEILDESDMYT(Phospho (STY))DNR_		SEILDESDMY(0.029)T(0.97)DNR		S(-140)EILDES(-37)DMY(-15)T(15)DNR	0	0	1	0	Q69ZF7	Q69ZF7	Q69ZF7	Cnnm4	Metal transporter CNNM4	MULTI-MSMS	Salomon_082520_rerun_TMT1_PV_SF11	4	999.425048828125	2	884.342589	1766.67063	-0.74895	-0.00066233	129570	114.58	129570	114.58	999.425927398204	36.064	0.39929	36.064	35.873	36.273	0					33	8	5	0.986312878424899	0.00444226132623328	0.105068672299895	2.1321E-15	1	15997	170.52	121.92	4	17311000	54250	0	120.98	0	0	0	0	0	0	0	0	50513	0	3850.7	0	0	0	0	0	0	0	0	1	0	1	0	0	0	0	0	0	0	0			79625	3415	23716	26079	96420	96420		1828;5046	10090
SEILDESDMYTDNR	14	Phospho (STY)	_SEILDESDMY(Phospho (STY))TDNR_		SEILDES(0.017)DMY(0.981)T(0.002)DNR		S(-120)EILDES(-18)DMY(18)T(-27)DNR	0	0	1	0	Q69ZF7	Q69ZF7	Q69ZF7	Cnnm4	Metal transporter CNNM4	MULTI-MSMS	Salomon_082520_rerun_TMT1_PV_SF12	4	998.924255371094	2	884.342589	1766.67063	-1.9544	-0.0017283	129570	114.58	129570	114.58	998.92604070293	36.197	0.36002	36.197	36.032	36.392	0					14	7	4	0.961217953349458	0.000532648125480457	0.0215398701240273	8.0307E-18	1	15596	176.87	120.24	4	5020100	6966.8	551.87	0	0	0	0	0	0	0	0	0	6486.8	512.89	0	0	0	0	0	0	0	0	0	1	1	0	0	0	0	0	0	0	0	0			79626	3415	23716	26079	96421	96421		1828;5046	10090
SEILDESDMYTDNR	14	Phospho (STY)	_SEILDESDMY(Phospho (STY))TDNR_		SEILDESDMY(1)TDNR		S(-170)EILDES(-56)DMY(41)T(-41)DNR	0	0	1	0	Q69ZF7	Q69ZF7	Q69ZF7	Cnnm4	Metal transporter CNNM4	MULTI-MSMS	Salomon_082520_TMT1_PV_SF11	3	998.924072265625	2	884.342589	1766.67063	0.89182	0.00078867	129570	114.58	129570	114.58	998.923115170726	35.592	0.44845	35.592	35.356	35.804	0					30	9	4	0.989593290191869	0.00400644820630575	0.0386350065265917	1.7829E-107	1	16571	274.53	221.56	4	22543000	64097	0	0	0	0	0	0	0	0	0	0	59670	0	3071.4	0	0	0	0	0	0	0	0	1	0	0	0	0	0	0	0	0	0	0			79627	3415	23716	26079	96422	96422		1828;5046	10090
SEILDESEDYSDTK	14	Phospho (STY)	_SEILDESEDY(Phospho (STY))SDTK_		SEILDESEDY(0.999)S(0.001)DTK		S(-120)EILDES(-86)EDY(32)S(-32)DT(-62)K	0	0	1	0	Q32NY4	Q32NY4	Q32NY4	Cnnm3	Metal transporter CNNM3	MULTI-MSMS	Salomon_082520_TMT1_PV_SF10	3	723.667663574219	3	570.892505	1709.65569	-0.087825	-5.0138E-05	267610	152.78	267610	152.78	723.667678161475	35.551	0.48235	35.551	35.435	35.917	0					37	15	4	0.98689053814551	0.00377513769490199	0.0145476068580398	2.694E-13	1	16657	161.87	111.14	5	53162000	612040	0	0	0	0	0	0	0	0	0	0	569790	0	32386	0	0	0	0	0	0	0	0	1	0	0	0	0	0	0	0	0	0	0			79628	2966	23717	26080	96423	96423		755;4601	10090
SEILDESEDYSDTK	14	Phospho (STY)	_SEILDESEDYS(Phospho (STY))DTK_		SEILDES(0.002)EDY(0.26)S(0.737)DT(0.001)K		S(-110)EILDES(-27)EDY(-4.5)S(4.5)DT(-28)K	0	0	1	0	Q32NY4	Q32NY4	Q32NY4	Cnnm3	Metal transporter CNNM3	MULTI-MSMS	Salomon_082520_TMT1_PV_SF10	3	1084.99914550781	2	855.83512	1709.65569	-0.087837	-7.5174E-05	267770	229.16	267770	229.16	1084.99828453798	35.545	0.19831	35.545	35.456	35.654	0					17	5	4	0.943133535125762	0.00257645819058333	0.0294301904545307	2.5434E-77	1	16689	244	166.47	5	21850000	29963	0	0	0	0	0	0	0	0	0	0	29963	0	0	0	0	0	0	0	0	0	0	1	0	0	0	0	0	0	0	0	0	0			79629	2966	23717	26080	96424	96424		755;4601	10090
SEILDETDLYTDNR	14	Phospho (STY)	_SEILDETDLY(Phospho (STY))TDNR_		SEILDETDLY(0.969)T(0.031)DNR		S(-120)EILDET(-51)DLY(15)T(-15)DNR	0	0	1	0	Q3TWN3;Q0GA42;A0A286YDL2	Q3TWN3	Q3TWN3	Cnnm2;Cnnm1	Metal transporter CNNM2;Metal transporter CNNM1	MULTI-MSMS	Salomon_082520_TMT1_PV_SF09	3	996.953125	2	882.372204	1762.72985	0.52082	0.00045956	129860	114.58	129860	114.58	996.953058373269	40.338	0.20627	40.338	40.299	40.505	0					8	5	2	0.928603312180529	0.00036717202625885	0.00436730510705715	1.6128E-43	1	19235	220.5	165.42	4	7892800	10823	0	0	0	0	0	0	0	0	0	0	10823	0	0	0	0	0	0	0	0	0	0	1	0	0	0	0	0	0	0	0	0	0			79630	603	23718	26081	96425	96425		2504	10090
SEINVEGPPR	10	Unmodified	_SEINVEGPPR_					0	0	0	0	P18572;K3W4Q8;J3QP71	P18572	P18572	Bsg	Basigin	MULTI-MSMS	Salomon_082520_rerun_TMT1_control_SF01	2	663.8642578125	2	549.28292	1096.55129	-0.46966	-0.00025798	208600	114.58	208600	114.58	663.864527535369	22.166	0.60108	22.166	21.928	22.529	3.5527E-15					70	20	5	0.994587197903855	0.0606542851425141	1	0.003234	1	7832	105.17	67.616	1	42568000	65675	57723	0	65896	16079	57850	21097	2561.4	18584	5523.5	4273.3	61140	53892	3456.3	66527	15459	58188	21060	5483.2	18508	5272.5	4565.3	1	1	0	1	1	1	1	1	1	1	1			79631	1948	23719	26082	96426	96426			10090
SEINVEGPPR	10	Unmodified	_SEINVEGPPR_					0	0	0	0	P18572;K3W4Q8;J3QP71	P18572	P18572	Bsg	Basigin	MULTI-MSMS	Salomon_082520_rerun_TMT1_PV_SF01	4	663.8642578125	2	549.28292	1096.55129	-0.33322	-0.00018303	208600	114.58	208600	114.58	663.864461257964	21.505	0.524	21.505	21.265	21.789	0					40	11	5	0.995131339883052	0.0377186152553337	0.894489859087665	0.0029519	1	7719	106.18	69.418	1	47690000	69477	40531	0	40941	11053	43151	11833	4228.4	7798	3032.6	2864.1	64680	37821	3733.7	41770	10539	42948	11837	6227.6	7934.7	3011.1	2915.6	1	1	0	1	1	1	1	1	1	1	1			79632	1948	23719	26082	96427	96427			10090
SEINVEGPPR	10	Unmodified	_SEINVEGPPR_					0	0	0	0	P18572;K3W4Q8;J3QP71	P18572	P18572	Bsg	Basigin	MULTI-MSMS	Salomon_082520_TMT1_control_SF01	1	663.864135742188	2	549.28292	1096.55129	0.24588	0.00013506	208600	114.58	208600	114.58	663.864244483753	21.983	0.75104	21.983	21.776	22.527	0					74	23	5	0.998883660130863	0.00255887221716678	0.0268549689070401	0.00039475	2	8385	142.36	102.71	1	53953000	76492	74936	0	66521	17472	59854	18398	9117.5	17748	0	5109.3	71197	69891	2168	68357	16576	60246	18593	11479	17636	0	5291.4	2	2	0	2	2	2	2	1	2	0	1			79633	1948	23719	26082	96428;96429	96429			10090
SEINVEGPPR	10	Unmodified	_SEINVEGPPR_					0	0	0	0	P18572;K3W4Q8;J3QP71	P18572	P18572	Bsg	Basigin	MULTI-MSMS	Salomon_082520_TMT1_PV_SF01	3	663.8642578125	2	549.28292	1096.55129	0.46494	0.00025538	208600	114.58	208600	114.58	663.864041074387	21.443	0.79918	21.443	21.236	22.035	3.5527E-15					51	18	5	0.959470852203188	0.0308266660668331	0.804805498832096	0.00063189	1	8293	133.23	106.53	1	79315000	166760	96513	0	98374	20001	94928	28827	0	18989	0	3819.2	155260	90064	10912	100170	19344	94785	28475	0	19211	0	4153.8	1	1	0	1	1	1	1	0	1	0	1			79634	1948	23719	26082	96430	96430			10090
SEIQAEQDR	9	Unmodified	_SEIQAEQDR_					0	0	0	0	A0A0U1RP81;Q8CAQ8;E9Q800;E9QAY6	A0A0U1RP81;Q8CAQ8	Q8CAQ8	Immt	MICOS complex subunit Mic60	MULTI-MSMS	Salomon_082520_rerun_TMT1_control_SF09	2	652.8359375	2	538.25436	1074.49417	1.1797	0.00063498	212870	114.58	212880	114.58	652.83509551223	13.265	0.28049	13.265	13.111	13.392	0					25	9	3	0.959028637101266	0.00693320636009187	0.061908567930016	0.017737	1	3564	86.898	43.129	1	10422000	7584.2	8464.3	0	5727.6	1871.8	7803.1	1803.1	0	1652	0	883.76	7061.7	7887.9	547.62	6067.5	1793	7645.9	1827.9	0	1660	0	876.32	1	1	0	1	1	1	1	0	1	0	1			79635	4013;366	23720	26083	96431	96431			10090
SEIQAEQDR	9	Unmodified	_SEIQAEQDR_					0	0	0	0	A0A0U1RP81;Q8CAQ8;E9Q800;E9QAY6	A0A0U1RP81;Q8CAQ8	Q8CAQ8	Immt	MICOS complex subunit Mic60	MSMS	Salomon_082520_rerun_TMT1_PV_SF08	4	652.835510253906	2	538.25436	1074.49417	NaN	NaN	NaN	NaN	NaN	NaN	NaN	13.284	1	13.284	12.784	13.784	0								NaN	NaN	NaN	0.0074445	1	3543	99.653	50.857	1		3104.2	1916.5	0	1890.6	0	1088	0	0	667.03	0	0	2890.3	1788.2	0	1918.6	0	1133.4	0	0	625.73	0	0	1	1	0	1	0	1	0	0	1	0	0			79636	4013;366	23720	26083	96432	96432			10090
SEIQAEQDR	9	Unmodified	_SEIQAEQDR_					0	0	0	0	A0A0U1RP81;Q8CAQ8;E9Q800;E9QAY6	A0A0U1RP81;Q8CAQ8	Q8CAQ8	Immt	MICOS complex subunit Mic60	MULTI-MSMS	Salomon_082520_rerun_TMT1_PV_SF09	4	653.338012695313	2	538.25436	1074.49417	0.33598	0.00018085	212880	114.58	212880	114.58	652.835353314414	13.325	0.31237	13.325	13.161	13.473	0					21	8	3	0.980129046295919	0.00402281376824812	0.0185607444965696	0.0075301	1	3621	96.665	64.31	1	14685000	16728	9791.8	0	8776.2	2836.2	8299.3	2438.2	1211.9	2106.6	0	688.73	15571	9133	700.1	9017.8	2677.5	8324.9	2483.7	1553.6	2107.3	0	708.29	1	1	0	1	1	1	1	1	1	0	1			79637	4013;366	23720	26083	96433	96433			10090
SEIQAEQDR	9	Unmodified	_SEIQAEQDR_					0	0	0	0	A0A0U1RP81;Q8CAQ8;E9Q800;E9QAY6	A0A0U1RP81;Q8CAQ8	Q8CAQ8	Immt	MICOS complex subunit Mic60	MULTI-MSMS	Salomon_082520_TMT1_control_SF09	1	652.835510253906	2	538.25436	1074.49417	-1.2846	-0.00069143	212880	114.58	212880	114.58	652.836538368545	12.914	0.24331	12.914	12.824	13.067	0					24	8	4	0.982444175403601	0.00682730858195626	0.0402221149431368	6.473E-05	1	3774	145.46	84.871	1	8879300	12606	10913	0	10928	2456.7	9890	1544.3	309.38	2761	1454.7	1124	11737	10183	0	11132	2332.7	9924	1651.8	832.35	2697.5	1373.6	1135	1	1	0	1	1	1	1	1	1	1	1			79638	4013;366	23720	26083	96434	96434			10090
SEIQAEQDR	9	Unmodified	_SEIQAEQDR_					0	0	0	0	A0A0U1RP81;Q8CAQ8;E9Q800;E9QAY6	A0A0U1RP81;Q8CAQ8	Q8CAQ8	Immt	MICOS complex subunit Mic60	MULTI-MSMS	Salomon_082520_TMT1_PV_SF09	3	652.835998535156	2	538.25436	1074.49417	0.55924	0.00030102	212880	114.58	212880	114.58	652.835512763121	12.944	0.28168	12.944	12.806	13.088	0					19	6	4	0.987276751713949	0.00832786431743359	0.0376311302888395	0.00036055	1	3814	129.85	60.027	1	14612000	24878	15630	0	15575	2942.8	17468	4453.1	1585.9	3226	0	0	23164	14585	0	15922	2859.7	17322	4400	2366.5	3221.2	0	0	1	1	0	1	1	1	1	1	1	0	0			79639	4013;366	23720	26083	96435	96435			10090
SEISGDLAR	9	Unmodified	_SEISGDLAR_					0	0	0	0	F8WIT2;P14824	F8WIT2;P14824	F8WIT2	Anxa6	Annexin;Annexin A6	MULTI-MSMS	Salomon_082520_rerun_TMT1_control_SF01	2	588.824523925781	2	474.243264	946.471974	-0.48248	-0.00022881	241610	114.58	241610	114.58	588.824847618596	21.528	0.72246	21.528	21.281	22.004	0					125	33	5	0.91403885988928	0.00476412263470957	0.0673510780435182	2.086E-06	2	7448	170.3	83.116	1	121110000	76405	76798	195.15	67115	21136	66529	18140	4575.9	19246	6640.7	5531.2	71131	71625	4298.3	69144	20109	66419	18591	7840.8	19044	6400.6	5609.4	2	2	1	2	2	2	2	2	2	2	1			79640	1779;2273	23721	26084	96436;96437	96436			10090
SEISGDLAR	9	Unmodified	_SEISGDLAR_					0	0	0	0	F8WIT2;P14824	F8WIT2;P14824	F8WIT2	Anxa6	Annexin;Annexin A6	MULTI-MSMS	Salomon_082520_rerun_TMT1_PV_SF01	4	588.824584960938	2	474.243264	946.471974	-0.34231	-0.00016234	241610	114.58	241610	114.58	588.824781147054	20.878	1.1377	20.878	20.478	21.616	0					71	29	5	0.995532527121502	0.00778066853671616	0.102911653077325	0.00037014	2	7498	129.42	36.49	1	150980000	114710	86424	0	74319	24999	67796	21422	6933.6	20029	4873.1	4841	106780	80598	6040.3	76575	23736	68101	21873	10060	19898	4844.2	5072	2	2	0	2	2	2	2	2	2	2	1			79641	1779;2273	23721	26084	96438;96439	96439			10090
SEISGDLAR	9	Unmodified	_SEISGDLAR_					0	0	0	0	F8WIT2;P14824	F8WIT2;P14824	F8WIT2	Anxa6	Annexin;Annexin A6	MULTI-MSMS	Salomon_082520_TMT1_control_SF01	1	588.824829101563	2	474.243264	946.471974	0.25258	0.00011978	241610	114.58	241610	114.58	588.824572064401	21.358	1.3961	21.358	21.165	22.561	0					143	52	5	0.990621839702265	0.00236980757166987	0.0085880045478175	0.00012717	5	7847	141.48	55.376	1	214360000	73292	68581	127.04	60012	18274	59442	15107	1635.4	17577	971.27	3649.4	68231	63962	2955.2	61819	17353	59292	15565	2585.3	17279	908.58	3836.7	5	5	1	5	5	5	5	1	5	1	3			79642	1779;2273	23721	26084	96440;96441;96442;96443;96444	96440			10090
SEISGDLAR	9	Unmodified	_SEISGDLAR_					0	0	0	0	F8WIT2;P14824	F8WIT2;P14824	F8WIT2	Anxa6	Annexin;Annexin A6	MULTI-MSMS	Salomon_082520_TMT1_PV_SF01	3	588.82470703125	2	474.243264	946.471974	0.47763	0.00022651	241610	114.58	241610	114.58	588.824470225887	20.838	1.0287	20.838	20.619	21.648	0					71	24	5	0.993721202188394	0.0765926844059911	1	0.011062	2	7965	92.439	19.955	1	336490000	344440	290200	0	238580	61574	269060	57412	16648	58285	0	11276	320620	270590	13019	247500	58183	266550	58480	28446	57589	0	12333	2	2	0	2	2	2	2	1	2	0	2			79643	1779;2273	23721	26084	96445;96446	96445			10090
SEISPDER	8	Unmodified	_SEISPDER_					0	0	0	0	Q6NXL1	Q6NXL1	Q6NXL1	Sec24d		MULTI-MSMS	Salomon_082520_TMT1_control_SF09	1	581.300903320313	2	466.719621	931.42469	-1.3188	-0.00061552	245500	114.58	245500	114.58	581.301585439152	13.8	0.19487	13.8	13.699	13.894	0					8	4	2	0.985163257137461	0.00141065679480413	0.0191482477001778	0.010249	1	4256	100.02	49.314	1	1307000	3914.5	3480.5	0	4250.7	852.85	1946.7	621.56	0	1093.1	0	0	3644.8	3250.6	0	4247.6	811.94	2081.5	657.17	0	1052.6	0	0	1	1	0	1	1	1	1	0	1	0	0			79644	3457	23722	26085	96447	96447			10090
SEISTDPK	8	Unmodified	_SEISTDPK_					0	0	0	0	Q8BTI8	Q8BTI8	Q8BTI8	Srrm2	Serine/arginine repetitive matrix protein 2	MULTI-MSMS	Salomon_082520_TMT1_control_SF05	1	667.881958007813	2	438.71909	875.423627	3.9613	0.0017379	522340	229.16	522340	229.16	667.880004573271	18.931	0.20682	18.931	18.871	19.078	0					20	11	2	0.97556553290965	0.000463867676011267	0.00373144895299795	0.027509	1	7118	87.616	35.762	1	12632000	17924	19931	0	16699	4720.7	17314	4525.7	0	4199.5	0	1117.3	16688	18585	1140.7	17273	4511.1	17211	4590.7	0	4177.2	0	1173.2	1	1	0	1	1	1	1	0	1	0	1			79645	3876	23723	26086	96448	96448			10090
SEISTDPK	8	Unmodified	_SEISTDPK_					0	0	0	0	Q8BTI8	Q8BTI8	Q8BTI8	Srrm2	Serine/arginine repetitive matrix protein 2	MULTI-MSMS	Salomon_082520_TMT1_PV_SF04	3	667.881896972656	2	438.71909	875.423627	2.7318	0.0011985	522340	229.16	522350	229.16	667.880765346405	18.882	0.27198	18.882	18.722	18.994	0					13	5	3	0.841569714009111	0.00370615683537771	0.0439742428380204	0.0034991	1	7147	116.37	49.339	1	11637000	98015	55843	0	49612	14448	50257	16562	0	10651	0	4227.9	91241	52084	4415.4	51062	13742	50029	16506	0	10866	0	4277.4	1	1	0	1	1	1	1	0	1	0	1			79646	3876	23723	26086	96449	96449			10090
SEITELR	7	Unmodified	_SEITELR_					0	0	0	0	CON__P13645;CON__P02535-1;P02535;A2A513	CON__P13645	CON__P13645	Krt10	Keratin, type I cytoskeletal 10	MULTI-MSMS	Salomon_082520_rerun_TMT1_control_SF02	2	538.81103515625	2	424.229625	846.444697	-0.33462	-0.00014196	270090	114.58	270090	114.58	538.811199291976	22.981	0.66915	22.981	22.791	23.46	0					62	20	4	0.965555287308032	0.0142592392624782	0.15489469833333	0.0077618	1	8674	143.85	62.472	1	19090000	25955	24598	163.15	23379	8892.8	23987	6156.4	1623.7	6372.3	2433.1	1998.5	24168	22948	2064.9	23946	8467.9	23896	6394.5	2803.7	6318.1	2342.9	2063.3	1	1	1	1	1	1	1	1	1	1	1		+	79647	1156	23724	26087	96450	96450			10090
SEITELR	7	Unmodified	_SEITELR_					0	0	0	0	CON__P13645;CON__P02535-1;P02535;A2A513	CON__P13645	CON__P13645	Krt10	Keratin, type I cytoskeletal 10	MULTI-MSMS	Salomon_082520_TMT1_control_SF02	1	538.811096191406	2	424.229625	846.444697	-0.30422	-0.00012906	270090	114.58	270090	114.58	538.811158712839	22.641	1.0643	22.641	22.442	23.506	0					68	32	3	0.984284654024026	0.0117273142595313	0.180908240012466	0.014914	1	8982	111.82	34.969	1	20961000	21118	24279	0	19858	7342.9	19721	4947.9	1361.6	6059.4	674.36	1212.1	19663	22638	0	20569	6980.5	19686	5178.5	2290.4	5943.8	686.93	1319.3	1	1	0	1	1	1	1	1	1	1	1		+	79648	1156	23724	26087	96451	96451			10090
SEIVGSIK	8	Unmodified	_SEIVGSIK_					0	0	0	0	P35585;D3YZ71	P35585	P35585	Ap1m1	AP-1 complex subunit mu-1	MSMS	Salomon_082520_rerun_TMT1_PV_SF08	4	645.905456542969	2	416.742368	831.470183	NaN	NaN	NaN	NaN	NaN	NaN	NaN	30.159	1	30.159	29.659	30.659	0								NaN	NaN	NaN	0.0064528	1	12374	111.17	35.978	1		16298	13586	0	13070	2870.7	11107	2881.7	0	2874.1	1362.7	1596	15175	12676	0	13341	2752.8	11187	2922.2	0	2878.9	1274.8	1579.2	1	1	0	1	1	1	1	0	1	1	1			79649	2430	23725	26088	96452	96452			10090
SEIVGSIK	8	Unmodified	_SEIVGSIK_					0	0	0	0	P35585;D3YZ71	P35585	P35585	Ap1m1	AP-1 complex subunit mu-1	MULTI-MSMS	Salomon_082520_TMT1_control_SF08	1	645.905029296875	2	416.742368	831.470183	2.6738	0.0011143	549890	229.16	549890	229.16	646.405385097112	29.748	0.27321	29.748	29.575	29.848	0					19	10	2	0.980803314220277	0.00080630898322295	0.00299164786357927	0.017897	1	12615	93.143	32.171	1	8075500	13246	15811	96.933	15410	3601.7	15140	2966.1	219.26	3040.2	0	884.1	12335	14752	1053.5	15745	3443.3	15105	3044.1	969.37	3013.1	0	919.6	1	1	1	1	1	1	1	1	1	0	1			79650	2430	23725	26088	96453	96453			10090
SEIVGSIK	8	Unmodified	_SEIVGSIK_					0	0	0	0	P35585;D3YZ71	P35585	P35585	Ap1m1	AP-1 complex subunit mu-1	MULTI-MSMS	Salomon_082520_TMT1_PV_SF08	3	645.904968261719	2	416.742368	831.470183	1.6974	0.00070738	549890	229.16	549890	229.16	645.904294831577	29.705	0.29816	29.705	29.51	29.808	3.5527E-15					14	6	3	0.995348636411433	0.0019399000123699	0.00692661051587008	0.040556	1	13162	82.279	28.074	1	14310000	23752	19928	0	17101	5859.9	19074	4028.9	0	5666.7	0	1487.9	22115	18585	1636.2	17675	5567.3	18881	4233.1	0	5545	0	1564.7	1	1	0	1	1	1	1	0	1	0	1			79651	2430	23725	26088	96454	96454			10090
SEKYDPMPLESQR	13	Phospho (STY)	_SEKY(Phospho (STY))DPMPLESQR_		S(0.151)EKY(0.849)DPMPLESQR		S(-7.5)EKY(7.5)DPMPLES(-57)QR	0	0	1	1	Q8CIH5	Q8CIH5	Q8CIH5	Plcg2	1-phosphatidylinositol 4,5-bisphosphate phosphodiesterase gamma-2	MULTI-MSMS	Salomon_082520_rerun_TMT1_PV_SF02	4	706.682922363281	3	553.907656	1658.70114	-2.0439	-0.0011321	275820	152.78	275810	152.78	707.018544974218	27.93	0.30844	27.93	27.885	28.194	0					32	10	4	0.981441301303802	0.0058165867220776	0.0288041348956884	0.033413	1	11125	77.912	46.069	3	15041000	192550	622.08	0	0	0	0	0	0	0	0	0	179280	578.14	12781	0	0	0	0	0	0	0	0	1	1	0	0	0	0	0	0	0	0	0			79652	4077	23726	26089	96455	96455		5609	10090
SEKYDPMPLESQR	13	Phospho (STY)	_SEKY(Phospho (STY))DPMPLESQR_		SEKY(1)DPMPLESQR		S(-38)EKY(38)DPMPLES(-66)QR	0	0	1	1	Q8CIH5	Q8CIH5	Q8CIH5	Plcg2	1-phosphatidylinositol 4,5-bisphosphate phosphodiesterase gamma-2	MULTI-MSMS	Salomon_082520_TMT1_PV_SF02	3	706.682861328125	3	553.907656	1658.70114	-0.4857	-0.00026903	275810	152.78	275810	152.78	707.01751661536	27.538	0.43165	27.538	27.436	27.868	3.5527E-15					45	17	4	0.5630653664209	0.000777912816677891	0.00306872083278854	0.0069465	1	11655	94.402	61.835	3	27678000	155270	0	0	0	0	0	0	0	0	0	0	144540	0	6855.6	0	0	0	0	0	0	0	0	1	0	0	0	0	0	0	0	0	0	0			79653	4077	23726	26089	96456	96456		5609	10090
SELAVSSELDLLK	13	Unmodified	_SELAVSSELDLLK_					0	0	0	0	Q07797	Q07797	Q07797	Lgals3bp	Galectin-3-binding protein	MULTI-MSMS	Salomon_082520_rerun_TMT1_control_SF11	2	931.547790527344	2	702.385039	1402.75553	-0.061507	-4.3202E-05	326260	229.16	326260	229.16	931.54797884764	53.212	0.40427	53.212	53.042	53.447	0					68	20	4	0.996871826466679	0.00405939595366498	0.0768826652846381	1.9741E-12	1	23621	170.62	106.32	1	6702800	1668.2	2562.2	0	1585	927.02	2690.2	679.67	0	0	0	0	1553.2	2387.1	0	1702.5	882.65	2611.9	681.31	0	0	0	0	1	1	0	1	1	1	1	0	0	0	0			79654	2929	23727	26090	96457	96457			10090
SELAVSSELDLLK	13	Unmodified	_SELAVSSELDLLK_					0	0	0	0	Q07797	Q07797	Q07797	Lgals3bp	Galectin-3-binding protein	MULTI-MSMS	Salomon_082520_rerun_TMT1_control_SF11	2	621.701721191406	3	468.592452	1402.75553	-0.0615	-2.8818E-05	326030	152.78	326030	152.78	621.701946993045	53.202	0.47324	53.202	53.042	53.516	0					70	24	4	0.964705099090279	0.0175518459159647	0.126195504110571	0.00014494	1	23634	115.34	71.798	1	9197800	35826	35273	430.02	32225	9975.6	33434	12456	3783.4	9052.7	2732	3602.1	33361	32902	3008.9	33108	9653.5	33319	12399	5311.6	9165.1	2711.5	3643.5	1	1	1	1	1	1	1	1	1	1	1			79655	2929	23727	26090	96458	96458			10090
SELAVSSELDLLK	13	Unmodified	_SELAVSSELDLLK_					0	0	0	0	Q07797	Q07797	Q07797	Lgals3bp	Galectin-3-binding protein	MULTI-MSMS	Salomon_082520_rerun_TMT1_PV_SF11	4	621.368408203125	3	468.592452	1402.75553	-0.87913	-0.00041195	326030	152.78	326030	152.78	621.368089152666	53.221	0.5003	53.221	53.01	53.51	-7.1054E-15					36	13	4	0.964973719841566	0.00162598427922416	0.00828245388946908	0.00036212	1	25530	104.24	49.18	1	13091000	76102	49922	0	43608	14082	39178	12788	3797.7	13033	5171.7	3433.3	70857	46559	5284.4	44867	13460	39390	13047	5687.9	12908	4994.3	3609.2	1	1	0	1	1	1	1	1	1	1	1			79656	2929	23727	26090	96459	96459			10090
SELAVSSELDLLK	13	Unmodified	_SELAVSSELDLLK_					0	0	0	0	Q07797	Q07797	Q07797	Lgals3bp	Galectin-3-binding protein	MULTI-MSMS	Salomon_082520_rerun_TMT1_PV_SF11	4	932.050354003906	2	702.385039	1402.75553	-0.87904	-0.00061742	326260	229.16	326260	229.16	931.548238051445	53.201	0.36283	53.201	53.1	53.463	0					14	10	2	NaN	0	0	0.0043044	1	25550	94.692	22.049	1	10976000	7900.8	2160.1	0	1890.5	0	2673.5	0	0	0	0	0	7356.5	2014.6	0	1959.3	0	2615.2	0	0	0	0	0	1	1	0	1	0	1	0	0	0	0	0			79657	2929	23727	26090	96460	96460			10090
SELAVSSELDLLK	13	Unmodified	_SELAVSSELDLLK_					0	0	0	0	Q07797	Q07797	Q07797	Lgals3bp	Galectin-3-binding protein	MSMS	Salomon_082520_TMT1_PV_SF11	3	931.547302246094	2	702.385039	1402.75553	NaN	NaN	NaN	NaN	NaN	NaN	NaN	52.932	1	52.932	52.432	53.432	0								NaN	NaN	NaN	0.023474	1	25874	83.397	22.833	1		1566.4	0	0	1077.4	0	0	0	0	0	0	0	1458.4	0	0	1006.9	0	0	0	0	0	0	0	1	0	0	1	0	0	0	0	0	0	0			79658	2929	23727	26090	96461	96461			10090
SELDLLDIR	9	Unmodified	_SELDLLDIR_					0	0	0	0	P97384	P97384	P97384	Anxa11	Annexin A11	MULTI-MSMS	Salomon_082520_rerun_TMT1_control_SF07	2	651.876831054688	2	537.295496	1072.57644	0.038911	2.0907E-05	213260	114.58	213260	114.58	651.876815113249	48.491	0.44522	48.491	48.284	48.729	7.1054E-15					30	11	4	0.994681588560864	0.00883897283574566	0.397695122141675	0.00072793	1	21271	118.74	0	1	9742100	1847.2	1868	0	2046.9	0	951.11	0	0	0	0	0	1719.9	1743.8	0	2059.1	0	1015.1	0	0	0	0	0	1	1	0	1	0	1	0	0	0	0	0			79659	2847	23728	26091	96462	96462			10090
SELDLLDIR	9	Unmodified	_SELDLLDIR_					0	0	0	0	P97384	P97384	P97384	Anxa11	Annexin A11	MULTI-MSMS	Salomon_082520_rerun_TMT1_PV_SF07	4	651.877136230469	2	537.295496	1072.57644	-2.1583	-0.0011596	213260	114.58	213260	114.58	651.877944080096	48.558	0.40789	48.558	48.446	48.854	0					32	12	4	0.968790376402507	0.00156240737964389	0.0093311851255295	0.0029783	1	23036	104.44	0	1	32172000	53212	35337	0	28014	8994.1	32486	6637.3	1118.5	8748.2	2752.7	2660.9	49543	32946	3521	29163	8547.1	32114	6921.1	2769.1	8591.4	2621.1	2755.3	1	1	0	1	1	1	1	1	1	1	1			79660	2847	23728	26091	96463	96463			10090
SELDLLDIR	9	Unmodified	_SELDLLDIR_					0	0	0	0	P97384	P97384	P97384	Anxa11	Annexin A11	MULTI-MSMS	Salomon_082520_TMT1_control_SF06	1	651.876708984375	2	537.295496	1072.57644	1.9793	0.0010635	213250	114.58	213260	114.58	651.875795715727	48.25	0.29916	48.25	48.108	48.407	0					13	8	2	0.676386429571905	0.00118137928024858	0.0112953638453292	0.046638	1	22143	75.213	0	1	3001300	3358.3	2306.6	0	3197.8	633.12	3194.5	0	0	0	0	0	3126.9	2155.6	0	3199.2	591.15	3182.8	0	0	0	0	0	1	1	0	1	1	1	0	0	0	0	0			79661	2847	23728	26091	96464	96464			10090
SELDLLDIR	9	Unmodified	_SELDLLDIR_					0	0	0	0	P97384	P97384	P97384	Anxa11	Annexin A11	MULTI-MSMS	Salomon_082520_TMT1_control_SF07	1	651.876953125	2	537.295496	1072.57644	-4.0256	-0.0021629	213260	114.58	213260	114.58	651.879052421809	48.259	0.61184	48.259	48.102	48.714	0					46	21	4	0.991362166709488	0.00648242360181824	0.0643135190048748	0.0008493	1	22052	116.37	0	1	9579300	32303	29327	0	25595	7800.4	24771	6740.1	0	7498.3	0	2501.6	30069	27352	1309	26363	7386	24730	6915.7	0	7417.8	0	2567.8	1	1	0	1	1	1	1	0	1	0	1			79662	2847	23728	26091	96465	96465			10090
SELDLLDIR	9	Unmodified	_SELDLLDIR_					0	0	0	0	P97384	P97384	P97384	Anxa11	Annexin A11	MULTI-MSMS	Salomon_082520_TMT1_PV_SF07	3	651.876770019531	2	537.295496	1072.57644	-0.26523	-0.00014251	213260	114.58	213260	114.58	651.877011412054	48.236	0.78078	48.236	47.985	48.766	0					41	16	4	0.989353082546493	0.00955906000412084	0.187959627526125	0.00038652	1	23468	128.69	0	1	17594000	88515	58393	0	54057	14700	55030	15433	0	16005	0	5596.3	82411	54471	5661.8	55468	14072	54764	15633	0	15888	0	5720.8	1	1	0	1	1	1	1	0	1	0	1			79663	2847	23728	26091	96466	96466			10090
SELDMLDIR	9	Unmodified	_SELDMLDIR_					0	0	0	0	F8WIT2;P14824	F8WIT2;P14824	F8WIT2	Anxa6	Annexin;Annexin A6	MULTI-MSMS	Salomon_082520_rerun_TMT1_control_SF05	2	660.855041503906	2	546.273706	1090.53286	0.34201	0.00018683	209750	114.58	209750	114.58	660.854855829744	44.424	0.58665	44.424	44.141	44.728	0					39	12	5	0.987012846745404	0.0163567175488139	0.180123783795681	2.6435E-09	1	20057	180.45	95.184	1	80927000	275080	276490	0	223520	76932	228950	61801	20185	54869	19450	24268	256090	257790	15930	231850	73119	228210	63264	31037	55037	19026	24358	1	1	0	1	1	1	1	1	1	1	1			79664	1779;2273	23729	26092	96467	96467			10090
SELDMLDIR	9	Unmodified	_SELDMLDIR_					0	0	0	0	F8WIT2;P14824	F8WIT2;P14824	F8WIT2	Anxa6	Annexin;Annexin A6	MULTI-MSMS	Salomon_082520_rerun_TMT1_PV_SF05	4	660.855102539063	2	546.273706	1090.53286	0.70952	0.00038759	209750	114.58	209750	114.58	660.854671953208	44.439	0.65602	44.439	44.198	44.854	0					42	15	4	0.997562276228309	0.010119528287589	0.139464687354397	0.00048917	1	22752	124.08	43.618	1	123100000	627710	389520	0	369460	118960	322910	106480	25360	112780	28746	32552	584390	363390	36173	377630	113180	325150	108860	40903	111610	27935	33886	1	1	0	1	1	1	1	1	1	1	1			79665	1779;2273	23729	26092	96468	96468			10090
SELDMLDIR	9	Unmodified	_SELDMLDIR_					0	0	0	0	F8WIT2;P14824	F8WIT2;P14824	F8WIT2	Anxa6	Annexin;Annexin A6	MULTI-MSMS	Salomon_082520_TMT1_control_SF05	1	660.855041503906	2	546.273706	1090.53286	3.1488	0.0017201	209750	114.58	209750	114.58	660.853337226738	44.176	0.83432	44.176	43.992	44.826	0					53	19	5	0.996570295855555	0.0146622099820862	0.149266964077739	0.00015256	1	20930	140.14	68.844	1	88062000	11626	10534	0	9091.2	4080.8	7312.5	0	0	0	0	0	10825	9824.2	0	9349.9	3810.2	7394.9	0	0	0	0	0	1	1	0	1	1	1	0	0	0	0	0			79666	1779;2273	23729	26092	96469	96469			10090
SELDMLDIR	9	Unmodified	_SELDMLDIR_					0	0	0	0	F8WIT2;P14824	F8WIT2;P14824	F8WIT2	Anxa6	Annexin;Annexin A6	MULTI-MSMS	Salomon_082520_TMT1_PV_SF05	3	660.855163574219	2	546.273706	1090.53286	0.1966	0.0001074	209750	114.58	209750	114.58	660.85503698756	44.116	0.63455	44.116	43.869	44.503	0					42	14	4	0.99192989988786	0.0147745393826956	0.228751647564718	0.00037014	1	22746	129.42	58.043	1	122360000	348830	235140	0	222000	55976	220650	56763	24531	49244	15003	12536	324660	219360	7889.6	227390	52592	220460	57303	34554	49124	15045	13229	1	1	0	1	1	1	1	1	1	1	1			79667	1779;2273	23729	26092	96470	96470			10090
SELDQLR	7	Acetyl (Protein N-term)	_(Acetyl (Protein N-term))SELDQLR_					1	0	0	0	P62874;H3BKR2;H3BLF7	P62874	P62874	Gnb1	Guanine nucleotide-binding protein G(I)/G(S)/G(T) subunit beta-1	MULTI-MSMS	Salomon_082520_rerun_TMT1_control_SF12	2	451.732604980469	2	451.732532	901.45051	-0.7764	-0.00035073	0.70002	0.00031622	-0.076387	-3.4507E-05	451.732868355785	30.238	0.15996	30.238	30.212	30.372	-3.5527E-15					16	10	2	0.904815183244357	0.000386235317551327	0.000949810996627749	0.0080873	1	11906	105.27	74.657	1	7585900	10492	8757.5	0	10198	2943.6	8394.8	1474.5	0	1937.6	0	0	9768.7	8177	0	10275	2785.5	8474.7	1586.8	0	1882.2	0	0	1	1	0	1	1	1	1	0	1	0	0			79668	2718	23730	26093	96471	96471			10090
SELDQLR	7	Acetyl (Protein N-term)	_(Acetyl (Protein N-term))SELDQLR_					1	0	0	0	P62874;H3BKR2;H3BLF7	P62874	P62874	Gnb1	Guanine nucleotide-binding protein G(I)/G(S)/G(T) subunit beta-1	MULTI-MSMS	Salomon_082520_rerun_TMT1_PV_SF12	4	451.732879638672	2	451.732532	901.45051	-1.7301	-0.00078153	2.0244	0.00091449	0.29434	0.00013297	451.73341476487	30.425	0.29959	30.425	30.384	30.683	-3.5527E-15					26	16	2	0.757810683406182	0.00109014679296187	0.00332190617067739	0.0097044	1	12428	86.512	43.598	1	18300000	28547	21143	0	18937	5288.9	16452	4221.7	821.32	5851.1	797.47	1725.5	26575	19721	1371.8	19438	5000.9	16562	4388.5	1623.2	5734.8	779.84	1792.3	1	1	0	1	1	1	1	1	1	1	1			79669	2718	23730	26093	96472	96472			10090
SELDQLR	7	Acetyl (Protein N-term)	_(Acetyl (Protein N-term))SELDQLR_					1	0	0	0	P62874;H3BKR2;H3BLF7	P62874	P62874	Gnb1	Guanine nucleotide-binding protein G(I)/G(S)/G(T) subunit beta-1	MULTI-MSMS	Salomon_082520_TMT1_control_SF12	1	451.732513427734	2	451.732532	901.45051	-1.0696	-0.00048318	1.5967	0.00072127	0.52707	0.00023809	451.73303238462	29.886	0.18231	29.886	29.709	29.891	0					11	6	2	1	0.000334584414286598	0.00169062299395262	0.010454	1	12592	79.939	60.579	1	13265000	6056.2	6930	0	5261.7	1412.2	6328.6	578.51	0	1385.1	0	0	5639	6460.2	0	5501.6	1333.1	6239.2	655.36	0	1324.6	0	0	1	1	0	1	1	1	1	0	1	0	0			79670	2718	23730	26093	96473	96473			10090
SELDQLR	7	Acetyl (Protein N-term)	_(Acetyl (Protein N-term))SELDQLR_					1	0	0	0	P62874;H3BKR2;H3BLF7	P62874	P62874	Gnb1	Guanine nucleotide-binding protein G(I)/G(S)/G(T) subunit beta-1	MULTI-MSMS	Salomon_082520_TMT1_PV_SF12	3	451.732391357422	2	451.732532	901.45051	-1.6321	-0.00073725	1.7608	0.0007954	0.12872	5.8145E-05	451.733243642084	29.819	0.17859	29.819	29.66	29.838	0					9	5	2	0.985647266885315	0.000826196649390751	0.00356700610402544	0.0097044	1	13238	86.512	64.741	1	16134000	9387	7374.2	0	7308.9	962.01	4203.6	1489	0	1782.5	0	0	8740.2	6880.7	0	7414.5	935.67	4379.4	1491.9	0	1737.3	0	0	1	1	0	1	1	1	1	0	1	0	0			79671	2718	23730	26093	96474	96474			10090
SELDVGNFAEEFTR	14	Unmodified	_SELDVGNFAEEFTR_					0	0	0	0	Q9Z2B9	Q9Z2B9	Q9Z2B9	Rps6ka4	Ribosomal protein S6 kinase alpha-4	MULTI-MSMS	Salomon_082520_rerun_TMT1_PV_SF06	4	921.956726074219	2	807.375734	1612.73692	-1.8971	-0.0015317	141920	114.58	141920	114.58	921.958536593898	51.48	0.21879	51.48	51.359	51.578	0					7	4	2	0.803190897519922	0.000380727248233419	0.00774055718325664	0.01011	1	25216	84.605	47.921	1	1841200	994.5	0	0	0	0	1286.2	0	0	0	0	0	925.98	0	0	0	0	1202.1	0	0	0	0	0	1	0	0	0	0	1	0	0	0	0	0			79672	5396	23731	26094	96475	96475			10090
SELDVPVEILNITEK	15	Unmodified	_SELDVPVEILNITEK_					0	0	0	0	Q689Z5;F7CVW0;B2RRI2	Q689Z5	Q689Z5	Sbno1	Protein strawberry notch homolog 1	MULTI-MSMS	Salomon_082520_rerun_TMT1_control_SF12	2	1079.12438964844	2	849.961642	1697.90873	-0.98576	-0.00083786	269620	229.16	269620	229.16	1079.12532828407	61.106	0.27977	61.106	60.996	61.276	0					52	28	2	0.9595906270761	0.00155518662628057	0.0276635103062098	0.0024726	1	26884	97.957	65.434	1	706110	0	0	0	0	0	0	0	0	0	0	0	0	0	0	0	0	0	0	0	0	0	0	0	0	0	0	0	0	0	0	0	0	0			79673	1090	23732	26095	96476	96476			10090
SELEDFELDK	10	Unmodified	_SELEDFELDK_					0	0	0	0	Q8K368;F7ALG5	Q8K368	Q8K368	Fanci	Fanconi anemia group I protein homolog	MSMS	Salomon_082520_rerun_TMT1_control_SF02	2	841.947814941406	2	612.785158	1223.55576	NaN	NaN	NaN	NaN	NaN	NaN	NaN	43.85	1	43.85	43.35	44.35	0								NaN	NaN	NaN	0.0027392	1	18676	140.16	84.794	1		1624.8	2105.4	0	1376	0	2045.5	657.47	0	740.37	0	0	1512.8	1961.8	0	1465.3	0	1996.5	635.09	0	723.31	0	0	1	1	0	1	0	1	1	0	1	0	0			79674	4166	23733	26096	96477	96477			10090
SELELTLGK	9	Unmodified	_SELELTLGK_					0	0	0	0	Q9QXS1;E9Q3W4;A0A3B2W7J8	Q9QXS1	Q9QXS1	Plec	Plectin	MULTI-MSMS	Salomon_082520_rerun_TMT1_control_SF12	2	724.441833496094	2	495.279315	988.544076	-1.1359	-0.00056257	462690	229.16	462690	229.16	724.442442950197	40.631	0.33289	40.631	40.486	40.818	0					17	7	3	0.688955816463429	0.0012251594148007	0.0386133789157443	0.019242	1	17212	85.862	40.78	1	3133800	4401.5	5046.8	0	5943.7	1076.9	6055.2	1324.1	0	1643.6	0	647.01	4098.3	4712.5	0	6001.9	1038.8	6025.7	1340.1	0	1622.7	0	655	1	1	0	1	1	1	1	0	1	0	1			79675	5234	23734	26097	96478	96478			10090
SELELTLGK	9	Unmodified	_SELELTLGK_					0	0	0	0	Q9QXS1;E9Q3W4;A0A3B2W7J8	Q9QXS1	Q9QXS1	Plec	Plectin	MULTI-MSMS	Salomon_082520_TMT1_PV_SF12	3	724.442077636719	2	495.279315	988.544076	-2.3873	-0.0011824	462700	229.16	462690	229.16	724.443154189816	40.177	0.15305	40.177	40.051	40.204	0					8	3	3	0.780439811913857	0.00104089585652099	0.00436913045981486	0.00034058	1	19465	130.75	89.246	1	9621700	33962	22797	0	19220	4133.1	23357	4208.9	0	5276.8	0	1975	31616	21259	1700	19922	3919.5	23014	4298.3	0	5204.3	0	2007.4	1	1	0	1	1	1	1	0	1	0	1			79676	5234	23734	26097	96479	96479			10090
SELEQLR	7	Acetyl (Protein N-term)	_(Acetyl (Protein N-term))SELEQLR_					1	0	0	0	P62880;D3Z1M1;D3Z1T4	P62880	P62880	Gnb2	Guanine nucleotide-binding protein G(I)/G(S)/G(T) subunit beta-2	MULTI-MSMS	Salomon_082520_rerun_TMT1_PV_SF12	4	458.740203857422	2	458.740357	915.46616	-1.7305	-0.00079386	1.8541	0.00085055	0.12357	5.6688E-05	458.741159605119	31.59	0.43447	31.59	31.435	31.87	0					25	12	3	0.981511257127732	0.01052608202707	0.0564585221604158	2.5799E-09	1	13056	129.96	123.57	1	27299000	0	0	0	1266.5	0	0	0	0	0	0	0	0	0	0	1266.5	0	0	0	0	0	0	0	0	0	0	1	0	0	0	0	0	0	0			79677	2721	23735	26098	96480	96480			10090
SELEQLR	7	Acetyl (Protein N-term)	_(Acetyl (Protein N-term))SELEQLR_					1	0	0	0	P62880;D3Z1M1;D3Z1T4	P62880	P62880	Gnb2	Guanine nucleotide-binding protein G(I)/G(S)/G(T) subunit beta-2	MULTI-MSMS	Salomon_082520_TMT1_control_SF12	1	458.740356445313	2	458.740357	915.46616	-1.0696	-0.00049069	1.2209	0.00056009	0.15127	6.9395E-05	458.740856388538	31.014	0.64452	31.014	30.836	31.481	3.5527E-15					34	16	4	0.98953604121635	0.00972080855134196	0.0791069019894293	0.00054394	1	13196	122.15	113.47	1	22644000	0	0	0	0	0	0	0	0	0	0	0	0	0	0	0	0	0	0	0	0	0	0	0	0	0	0	0	0	0	0	0	0	0			79678	2721	23735	26098	96481	96481			10090
SELEQLR	7	Acetyl (Protein N-term)	_(Acetyl (Protein N-term))SELEQLR_					1	0	0	0	P62880;D3Z1M1;D3Z1T4	P62880	P62880	Gnb2	Guanine nucleotide-binding protein G(I)/G(S)/G(T) subunit beta-2	MULTI-MSMS	Salomon_082520_TMT1_PV_SF12	3	458.740234375	2	458.740357	915.46616	-1.6324	-0.00074886	1.7855	0.00081909	0.1531	7.0234E-05	458.741113294122	30.953	0.34696	30.953	30.73	31.077	0					24	15	3	0.947828874893489	0.00663376365621803	0.0443059291195231	0.004655	1	13883	117.7	109.02	1	39682000	0	0	0	1057.5	0	0	0	0	1157	0	0	0	0	0	988.34	0	0	0	0	1085.3	0	0	0	0	0	1	0	0	0	0	1	0	0			79679	2721	23735	26098	96482	96482			10090
SELFYTLNGSSVDSQQSK	18	Phospho (STY)	_SELFY(Phospho (STY))TLNGSSVDSQQSK_		SELFY(0.996)T(0.004)LNGSSVDSQQSK		S(-38)ELFY(24)T(-24)LNGS(-110)S(-120)VDS(-160)QQS(-190)K	0	0	1	0	Q80TQ2;Z4YJJ5;A0A1B0GSE5	Q80TQ2	Q80TQ2	Cyld	Ubiquitin carboxyl-terminal hydrolase CYLD	MULTI-MSMS	Salomon_082520_rerun_TMT1_PV_SF11	4	843.749084472656	3	690.640292	2068.89905	-0.80972	-0.00055923	221210	152.78	221210	152.77	843.75026299564	48.189	0.46135	48.189	47.886	48.347	-7.1054E-15					36	13	6	0.989329197224558	0.0180389614133602	0.136131654799014	1.7075E-49	1	22815	204.9	146.61	7	45537000	361310	0	0	0	0	0	0	0	0	0	0	336400	0	23249	0	0	0	0	0	0	0	0	1	0	0	0	0	0	0	0	0	0	0			79680	3629	23736	26099	96483	96483		5226	10090
SELFYTLNGSSVDSQQSK	18	Phospho (STY)	_SELFY(Phospho (STY))TLNGSSVDSQQSK_		S(0.003)ELFY(0.996)T(0.001)LNGSSVDSQQSK		S(-25)ELFY(25)T(-32)LNGS(-97)S(-110)VDS(-140)QQS(-170)K	0	0	1	0	Q80TQ2;Z4YJJ5;A0A1B0GSE5	Q80TQ2	Q80TQ2	Cyld	Ubiquitin carboxyl-terminal hydrolase CYLD	MULTI-MSMS	Salomon_082520_TMT1_PV_SF11	3	843.749572753906	3	690.640292	2068.89905	0.96421	0.00066592	221210	152.77	221210	152.78	843.749115563869	47.792	0.35379	47.792	47.593	47.947	0					30	8	6	0.996708219924263	0.0210843088352561	0.0956753600584128	3.0274E-30	1	23303	180.78	118.09	7	28222000	249010	0	0	0	0	0	0	0	0	0	0	231850	0	16775	0	0	0	0	0	0	0	0	1	0	0	0	0	0	0	0	0	0	0			79681	3629	23736	26099	96484	96484		5226	10090
SELGAYTPR	9	Phospho (STY)	_SELGAYT(Phospho (STY))PR_		SELGAY(0.091)T(0.909)PR		S(-54)ELGAY(-10)T(10)PR	0	0	1	0	Q8C2K5;D3Z6Z7;A0A0R4J1U7	Q8C2K5	Q8C2K5	Rasal3	RAS protein activator like-3	MULTI-MSMS	Salomon_082520_rerun_TMT1_PV_SF05	4	651.817565917969	2	537.236796	1072.45904	0.71158	0.00038229	213280	114.58	213280	114.58	651.817616934659	22.795	0.52291	22.795	22.582	23.105	0					37	12	4	0.950846138284582	0.00348503595693911	0.0461604160421928	0.0083422	1	9063	117.14	55.444	3	48095000	166780	1749.8	0	850.93	0	2250.1	0	0	0	0	0	155240	1629.4	5473.2	952.49	0	2155.4	0	0	0	0	0	1	1	0	1	0	1	0	0	0	0	0			79682	1321	23737	26100	96485	96485		1504;3132	10090
SELGAYTPR	9	Phospho (STY)	_SELGAY(Phospho (STY))TPR_		SELGAY(1)TPR		S(-78)ELGAY(34)T(-34)PR	0	0	1	0	Q8C2K5;D3Z6Z7;A0A0R4J1U7	Q8C2K5	Q8C2K5	Rasal3	RAS protein activator like-3	MULTI-MSMS	Salomon_082520_TMT1_PV_SF05	3	651.818176269531	2	537.236796	1072.45904	0.19717	0.00010593	213280	114.58	213280	114.58	651.817977437097	22.336	0.6509	22.336	22.07	22.721	0					39	14	4	0.986845384302446	0.00795042761500249	0.167333472247075	0.00014047	1	9341	134.77	75.125	3	49657000	100240	0	0	0	0	0	0	0	0	0	0	93326	0	6270.9	0	0	0	0	0	0	0	0	1	0	0	0	0	0	0	0	0	0	0			79683	1321	23737	26100	96486	96486		1504;3132	10090
SELIEAIR	8	Unmodified	_SELIEAIR_					0	0	0	0	Q8BKS9;A0A0N4SUH4;A0A494BBI7	Q8BKS9	Q8BKS9	Kiaa0020	Pumilio domain-containing protein KIAA0020	MULTI-MSMS	Salomon_082520_TMT1_control_SF11	1	580.347839355469	2	465.766374	929.518196	-0.076426	-3.5597E-05	246010	114.58	246010	114.58	580.347895618305	34.692	0.3374	34.692	34.523	34.86	0					18	10	3	0.982555263290751	0.00182755834410314	0.00790322081245887	0.018646	1	15114	92.47	12.008	1	7395700	14143	12715	0	12443	2564.5	11390	3761.2	1549.2	3020.3	888.74	0	13166	11864	663.53	12697	2466.5	11447	3729.6	2051.9	2997.9	895.2	0	1	1	0	1	1	1	1	1	1	1	0			79684	186	23738	26101	96487	96487			10090
SELLMIIQMETQSSMR	16	3 Oxidation (M)	_SELLM(Oxidation (M))IIQM(Oxidation (M))ETQSSM(Oxidation (M))R_	SELLM(1)IIQM(1)ETQSSM(1)R		SELLM(58)IIQM(58)ETQSSM(58)R		0	3	0	0	Q8BKC5	Q8BKC5	Q8BKC5	Ipo5	Importin-5	MULTI-MSMS	Salomon_082520_rerun_TMT1_control_SF05	2	725.695983886719	3	648.974021	1943.90023	0.31599	0.00020507	117700	76.387	117700	76.387	725.361043271399	54.89	0.44703	54.89	54.636	55.083	0					25	10	4	0.656410324224435	0.00191567718545873	0.0129146704455398	0.018233	1	25493	57.788	29.805	1	1478400	2601.4	2995.8	0	2484.9	731.32	2691.2	1333.8	0	561.92	0	0	2422.1	2793.5	0	2574.1	716.37	2668.4	1297.6	0	585.5	0	0	1	1	0	1	1	1	1	0	1	0	0			79685	3820	23739	26102	96488	96488	1220;1221;1222		10090
SELLMIIQMETQSSMR	16	3 Oxidation (M)	_SELLM(Oxidation (M))IIQM(Oxidation (M))ETQSSM(Oxidation (M))R_	SELLM(1)IIQM(1)ETQSSM(1)R		SELLM(41)IIQM(41)ETQSSM(41)R		0	3	0	0	Q8BKC5	Q8BKC5	Q8BKC5	Ipo5	Importin-5	MULTI-MSMS	Salomon_082520_rerun_TMT1_control_SF06	2	725.695739746094	3	648.974021	1943.90023	3.1321	0.0020326	117700	76.385	117700	76.387	725.693550815701	54.924	0.3839	54.924	54.747	55.131	0					34	19	3	0.771415783578975	0.00187024483764168	0.0327923608966923	0.056255	1	24329	40.724	21.688	1	805360	2906.9	2199.6	0	3553.1	950.18	2114	0	0	0	0	0	2706.6	2057.5	0	3507.6	887.19	2194.9	0	0	0	0	0	1	1	0	1	1	1	0	0	0	0	0			79686	3820	23739	26102	96489	96489	1220;1221;1222		10090
SELLMIIQMETQSSMR	16	2 Oxidation (M)	_SELLM(Oxidation (M))IIQM(Oxidation (M))ETQSSMR_	SELLM(1)IIQM(0.5)ETQSSM(0.5)R		SELLM(59)IIQM(0)ETQSSM(0)R		0	2	0	0	Q8BKC5	Q8BKC5	Q8BKC5	Ipo5	Importin-5	MULTI-MSMS	Salomon_082520_rerun_TMT1_control_SF05	2	720.030029296875	3	643.642383	1927.90532	0.31622	0.00020353	118680	76.387	118680	76.387	720.363915847023	58.436	0.32612	58.436	58.263	58.589	0					25	10	3	0.960050981708712	0.00369647208655365	0.0512647947015494	0.0092594	1	27198	87.083	53.217	3	1340600	2311.9	1400.3	0	1936.5	983.72	1642.5	592.96	0	848.74	0	0	2152.6	1308.6	0	1933.2	933.41	1654.5	629.81	0	822.14	0	0	1	1	0	1	1	1	1	0	1	0	0			79687	3820	23739	26103	96490	96490	1220;1221;1222		10090
SELLPTVR	8	Unmodified	_SELLPTVR_					0	0	0	0	B2RQC6;E9QAI5;G3UWN2	B2RQC6	B2RQC6	Cad	CAD protein;Glutamine-dependent carbamoyl-phosphate synthase;Aspartate carbamoyltransferase;Dihydroorotase	MULTI-MSMS	Salomon_082520_rerun_TMT1_PV_SF11	4	572.350158691406	2	457.768917	913.523281	-0.82891	-0.00037945	250300	114.58	250300	114.58	572.350630055959	31.112	0.57947	31.112	30.867	31.447	0					32	14	3	0.955682722082144	0.00220608063175717	0.0321901888978846	0.034961	1	13190	84.568	56.461	1	10845000	10918	11194	508.44	8038	2725.2	8019.5	2292.4	551.62	3377.6	0	971.44	10170	10433	1264.3	8422.7	2633	8003.1	2381.5	921.22	3303.2	0	1011.6	1	1	1	1	1	1	1	1	1	0	1			79688	1086	23740	26104	96491	96491			10090
SELLPTVR	8	Unmodified	_SELLPTVR_					0	0	0	0	B2RQC6;E9QAI5;G3UWN2	B2RQC6	B2RQC6	Cad	CAD protein;Glutamine-dependent carbamoyl-phosphate synthase;Aspartate carbamoyltransferase;Dihydroorotase	MULTI-MSMS	Salomon_082520_TMT1_PV_SF11	3	572.350219726563	2	457.768917	913.523281	0.98716	0.00045189	250300	114.58	250300	114.58	572.34978698026	30.689	0.7285	30.689	30.396	31.124	-3.5527E-15					47	17	4	0.890079514732782	0.00351503424358015	0.0327123459014532	0.027313	1	13702	87.696	36.351	1	13995000	19799	18436	3093.2	20659	5272	18830	5049.7	1249.9	4467.8	0	1616	18458	17211	4320.7	20891	5236.8	18900	5115.7	2120.6	4469.5	0	1647.1	1	1	1	1	1	1	1	1	1	0	1			79689	1086	23740	26104	96492	96492			10090
SELPDSIESALQGDER	16	Unmodified	_SELPDSIESALQGDER_					0	0	0	0	Q69ZR2;F8WIE5	Q69ZR2	Q69ZR2	Hectd1	E3 ubiquitin-protein ligase HECTD1	MULTI-MSMS	Salomon_082520_rerun_TMT1_control_SF01	2	658.998596191406	3	582.611122	1744.81154	-0.43948	-0.00025604	131110	76.388	131110	76.387	658.99877325695	46.623	0.30313	46.623	46.474	46.777	0					25	12	3	0.916950543316851	0.00542663660128079	0.038140062007652	5.6414E-07	1	19285	125.5	81.509	1	2332200	4874.2	6453.4	0	6434.7	1789.1	5854.8	1501.9	535.79	1412.3	0	0	4538.4	6021.7	0	6557.1	1708.2	5880.7	1535.7	797.16	1390.6	0	0	1	1	0	1	1	1	1	1	1	0	0			79690	1774	23741	26105	96493	96493			10090
SELPDSIESALQGDER	16	Unmodified	_SELPDSIESALQGDER_					0	0	0	0	Q69ZR2;F8WIE5	Q69ZR2	Q69ZR2	Hectd1	E3 ubiquitin-protein ligase HECTD1	MULTI-MSMS	Salomon_082520_rerun_TMT1_control_SF01	2	987.994445800781	2	873.413045	1744.81154	-0.43953	-0.00038389	131190	114.58	131190	114.58	987.994729968575	46.63	0.29283	46.63	46.474	46.767	-7.1054E-15					24	11	3	0.918396283001087	0.0018935877715515	0.0284378837783915	3.135E-19	1	19287	166.62	121.47	1	1277400	593.62	791.14	0	587.46	0	619.74	0	0	0	0	0	552.72	737.46	0	614.18	0	615.43	0	0	0	0	0	1	1	0	1	0	1	0	0	0	0	0			79691	1774	23741	26105	96494	96494			10090
SELPDYYLTIK	11	Unmodified	_SELPDYYLTIK_					0	0	0	0	Q8BSQ9;F8VQD1;D3YYF2;E9Q7L3;D3Z1W6;E9Q7L2;D3Z1N4;E9Q4Y5;D6RIL0;D6RI94;D3Z3R4;F6THL5	Q8BSQ9	Q8BSQ9	Pbrm1	Protein polybromo-1	MULTI-MSMS	Salomon_082520_rerun_TMT1_control_SF10	2	900.513122558594	2	671.350468	1340.68638	-0.32112	-0.00021559	341350	229.16	341350	229.16	900.513204006779	48.496	0.25553	48.496	48.394	48.65	0					11	6	2	0.917916452381299	0.000923219420185435	0.0191008814506675	0.0011154	1	21353	119.22	66.969	1	1623200	1515.2	1823.4	0	1083.6	0	869.55	793.69	0	0	0	0	1410.8	1698.7	0	1154.5	0	879.51	739	0	0	0	0	1	1	0	1	0	1	1	0	0	0	0			79692	1224	23742	26106	96495	96495			10090
SELQQLEGSSDR	12	Unmodified	_SELQQLEGSSDR_					0	0	0	0	P70388;Q5SV02;A8Y5I3;E9PUJ2	P70388	P70388	Rad50	DNA repair protein RAD50	MULTI-MSMS	Salomon_082520_rerun_TMT1_control_SF03	2	789.401733398438	2	674.820595	1347.62664	-2.1963	-0.0014821	169800	114.58	169800	114.58	789.403602886687	27.874	0.084754	27.874	27.816	27.901	-3.5527E-15					7	4	2	0.460700600153822	0.000593460549896165	0.00335696627877367	0.033794	1	10739	74.962	36.156	1	2744600	1311.2	648.96	0	1496.9	0	1147.5	0	0	0	0	0	1220.9	608.72	0	1462	0	1164.8	0	0	0	0	0	1	1	0	1	0	1	0	0	0	0	0			79693	2792	23743	26107	96496	96496			10090
SELQQLEGSSDR	12	Unmodified	_SELQQLEGSSDR_					0	0	0	0	P70388;Q5SV02;A8Y5I3;E9PUJ2	P70388	P70388	Rad50	DNA repair protein RAD50	MULTI-MSMS	Salomon_082520_TMT1_control_SF03	1	789.401550292969	2	674.820595	1347.62664	0.20872	0.00014085	169800	114.58	169800	114.58	789.402356510537	27.486	0.094921	27.486	27.431	27.526	0					14	8	2	0.820652011613244	0.000300508364539056	0.0025790500705562	3.498E-10	1	11031	171.05	100.13	1	2846200	2258.7	2090.9	0	2081.5	0	1762.3	0	0	0	0	0	2103.1	1951	0	2119.3	0	1775.4	0	0	0	0	0	1	1	0	1	0	1	0	0	0	0	0			79694	2792	23743	26107	96497	96497			10090
SELQQLEGSSDR	12	Unmodified	_SELQQLEGSSDR_					0	0	0	0	P70388;Q5SV02;A8Y5I3;E9PUJ2	P70388	P70388	Rad50	DNA repair protein RAD50	MSMS	Salomon_082520_TMT1_PV_SF03	3	789.401733398438	2	674.820595	1347.62664	NaN	NaN	NaN	NaN	NaN	NaN	NaN	27.319	1	27.319	26.819	27.819	0								NaN	NaN	NaN	6.8008E-06	1	11853	140.78	88.144	1		6533.9	4317.1	240.29	3894.5	748.6	2996.7	763.24	0	1221.6	0	0	6085.5	4026.7	684.62	3989.5	732.72	3040.8	787.61	0	1179.4	0	0	1	1	1	1	1	1	1	0	1	0	0			79695	2792	23743	26107	96498	96498			10090
SELSCAPK	8	Unmodified	_SELSCAPK_					0	0	0	0	Q9WUM4	Q9WUM4	Q9WUM4	Coro1c	Coronin-1C	MULTI-MSMS	Salomon_082520_rerun_TMT1_control_SF10	2	675.37841796875	2	446.21566	890.416767	-0.36245	-0.00016173	513570	229.16	513570	229.16	675.378597471395	20.302	0.66533	20.302	19.875	20.54	0					34	16	4	0.974112127410599	0.00877740083465055	0.115201088811029	0.0033276	1	7083	117.4	68.04	1	10895000	17492	19285	359.14	18086	4559.9	17836	5347.3	1167	4237.5	1553	1590.7	16290	17990	1603.8	18531	4413.8	17811	5348.5	2039.3	4265.6	1500.9	1616.5	1	1	1	1	1	1	1	1	1	1	1			79696	5330	23744	26108	96499	96499			10090
SELSCAPK	8	Unmodified	_SELSCAPK_					0	0	0	0	Q9WUM4	Q9WUM4	Q9WUM4	Coro1c	Coronin-1C	MULTI-MSMS	Salomon_082520_rerun_TMT1_control_SF10	2	450.588012695313	3	297.812866	890.416767	-0.36227	-0.00010789	512990	152.78	512990	152.78	450.588215891867	20.28	0.385	20.28	20.095	20.48	0					19	9	3	0.761105951602391	0.00415147431361403	0.0201024755056863	0.013551	1	7115	75.109	43.174	1	3795600	32898	32542	0	27458	8600.1	31507	8176	2332.1	7240.4	3389.1	2654.2	30629	30346	2049.8	28432	8213.6	31192	8286.5	3875.2	7244.1	3266.4	2702.4	1	1	0	1	1	1	1	1	1	1	1			79697	5330	23744	26108	96500	96500			10090
SELSCAPK	8	Unmodified	_SELSCAPK_					0	0	0	0	Q9WUM4	Q9WUM4	Q9WUM4	Coro1c	Coronin-1C	MULTI-MSMS	Salomon_082520_TMT1_control_SF10	1	675.378356933594	2	446.21566	890.416767	2.3199	0.0010352	513570	229.16	513570	229.16	675.377388317915	19.824	0.50616	19.824	19.668	20.174	0					27	11	4	0.983426291630418	0.00886071898330451	0.186773777761736	0.0026236	1	7476	121.62	73.712	1	11656000	30224	29754	0	26830	6872.8	24124	6396.1	969.31	7469.8	0	2014.8	28136	27753	1563.3	27537	6537.9	24223	6546	2125.1	7358.7	0	2112.5	1	1	0	1	1	1	1	1	1	0	1			79698	5330	23744	26108	96501	96501			10090
SELSCAPK	8	Unmodified	_SELSCAPK_					0	0	0	0	Q9WUM4	Q9WUM4	Q9WUM4	Coro1c	Coronin-1C	MULTI-MSMS	Salomon_082520_TMT1_control_SF10	1	450.588073730469	3	297.812866	890.416767	2.319	0.00069062	512990	152.77	512990	152.78	450.587490593329	19.837	0.37216	19.837	19.668	20.04	0					18	8	4	0.775004062235918	0.00521700054572142	0.0423234995049089	0.014676	1	7504	74.127	29.992	1	6152500	30002	33474	0	25367	8165.7	26937	7661.4	0	5637	3871.9	3178.7	27929	31204	1424.3	26475	7767.8	26739	7735	0	5736	3622	3142.4	1	1	0	1	1	1	1	0	1	1	1			79699	5330	23744	26108	96502	96502			10090
SELSCAPK	8	Unmodified	_SELSCAPK_					0	0	0	0	Q9WUM4	Q9WUM4	Q9WUM4	Coro1c	Coronin-1C	MSMS	Salomon_082520_TMT1_PV_SF10	3	675.378356933594	2	446.21566	890.416767	NaN	NaN	NaN	NaN	NaN	NaN	NaN	19.787	1	19.787	19.287	20.287	0								NaN	NaN	NaN	0.0074658	1	7877	107.29	73.428	1		43000	38868	0	32858	8175.7	33586	5360.8	3647.4	8007	0	3152.6	40037	36246	0	33956	7768.5	33498	5666.8	5110.2	7857.8	0	3191.5	1	1	0	1	1	1	1	1	1	0	1			79700	5330	23744	26108	96503	96503			10090
SELSGNFEK	9	Unmodified	_SELSGNFEK_					0	0	0	0	P97384;D3Z7U0	P97384	P97384	Anxa11	Annexin A11;Annexin	MULTI-MSMS	Salomon_082520_TMT1_control_SF10	1	734.905639648438	2	505.743096	1009.47164	2.2279	0.0011267	453120	229.16	453120	229.16	735.404920357141	28.435	0.8291	28.435	28.216	29.045	-3.5527E-15					62	18	4	0.98652173510107	0.00499614217043481	0.0332511380418385	0.0091794	1	12013	94.692	44.085	1	30641000	5325.5	5898.7	0	5590.1	1274	5739.8	1086.2	0	1247.7	0	0	4958.5	5503	0	5726.9	1216.8	5709.1	1116.6	0	1217.9	0	0	1	1	0	1	1	1	1	0	1	0	0			79701	2847	23745	26109	96504	96504			10090
SELTDSASVLDNFK	14	Unmodified	_SELTDSASVLDNFK_					0	0	0	0	O55106;F8WH41;F6Z700	O55106	O55106	Strn	Striatin	MULTI-MSMS	Salomon_082520_rerun_TMT1_control_SF12	2	662.026062011719	3	509.250866	1524.73077	-1.0095	-0.00051411	300000	152.78	300000	152.78	662.360802905216	48.788	0.44844	48.788	48.584	49.033	0					20	9	3	0.918434844282862	0.00644786718261672	0.132388880255959	8.0938E-05	1	21356	119.25	78.529	1	3851800	17094	17027	320.77	15257	5682.7	13136	4200.6	1331	3151	1236.9	1154.3	15918	15881	1556.3	15658	5431	13248	4305.9	1946.2	3180.7	1211.9	1175.3	1	1	1	1	1	1	1	1	1	1	1			79702	2074	23746	26110	96505	96505			10090
SELTDSASVLDNFK	14	Unmodified	_SELTDSASVLDNFK_					0	0	0	0	O55106;F8WH41;F6Z700	O55106	O55106	Strn	Striatin	MULTI-MSMS	Salomon_082520_rerun_TMT1_control_SF12	2	992.534484863281	2	763.37266	1524.73077	-1.0096	-0.00077071	300200	229.16	300200	229.16	992.535417936182	48.788	0.3142	48.788	48.584	48.899	0					14	6	3	1	0.000348828160646526	0.00519401887631352	0.0060032	1	21384	89.403	39.05	1	1678600	582.54	0	0	0	0	975.32	0	0	0	0	0	542.4	0	0	0	0	911.52	0	0	0	0	0	1	0	0	0	0	1	0	0	0	0	0			79703	2074	23746	26110	96506	96506			10090
SELTDSASVLDNFK	14	Unmodified	_SELTDSASVLDNFK_					0	0	0	0	O55106;F8WH41;F6Z700	O55106	O55106	Strn	Striatin	MULTI-MSMS	Salomon_082520_rerun_TMT1_PV_SF12	4	662.360412597656	3	509.250866	1524.73077	-2.2494	-0.0011455	300000	152.78	300000	152.78	662.027027753907	48.869	0.30104	48.869	48.701	49.002	0					18	6	4	0.883064263036037	0.00787521647618782	0.106687122272098	6.1371E-09	1	22723	151.55	101.92	1	9031800	67945	49037	1346.8	43834	14082	45086	14501	4259.5	13386	2874	4073.7	63273	45737	6133.9	45104	13595	44936	14653	6349.6	13337	2864	4218	1	1	1	1	1	1	1	1	1	1	1			79704	2074	23746	26110	96507	96507			10090
SELTDSASVLDNFK	14	Unmodified	_SELTDSASVLDNFK_					0	0	0	0	O55106;F8WH41;F6Z700	O55106	O55106	Strn	Striatin	MULTI-MSMS	Salomon_082520_TMT1_control_SF12	1	662.026000976563	3	509.250866	1524.73077	-1.3905	-0.00070811	300000	152.78	300000	152.78	662.026630289127	48.472	0.50865	48.472	48.268	48.776	0					22	10	3	0.850708652966216	0.00354248882612982	0.042850622171864	0.00019448	1	22376	110.51	71.504	1	4567500	12882	9685.8	0	8482	3171.6	12101	1691.4	1330.5	1731.1	704.38	1211.2	11994	9033.4	0	8792.2	3003.9	11862	1794.2	1877.6	1740.9	713.73	1184.5	1	1	0	1	1	1	1	1	1	1	1			79705	2074	23746	26110	96508	96508			10090
SELTDSASVLDNFK	14	Unmodified	_SELTDSASVLDNFK_					0	0	0	0	O55106;F8WH41;F6Z700	O55106	O55106	Strn	Striatin	MULTI-MSMS	Salomon_082520_TMT1_PV_SF12	3	662.026062011719	3	509.250866	1524.73077	-2.122	-0.0010806	300000	152.78	300000	152.78	662.361490451915	48.45	0.4575	48.45	48.279	48.737	0					27	9	4	0.898259981122913	0.0066177420324197	0.12058755385441	2.6833E-09	1	24008	153.81	104.18	1	6002300	31255	23757	0	20580	6523.6	20440	4790.4	2137.9	4861.8	0	2338.9	29092	22156	1013.9	21217	6131.6	20420	4951.9	3033.3	4853.4	0	2334.3	1	1	0	1	1	1	1	1	1	0	1			79706	2074	23746	26110	96509	96509			10090
SELTETQAEK	10	Unmodified	_SELTETQAEK_					0	0	0	0	Q8BH60;K3W4Q9;A0A1W2P7V0	Q8BH60	Q8BH60	Gopc	Golgi-associated PDZ and coiled-coil motif-containing protein	MULTI-MSMS	Salomon_082520_rerun_TMT1_control_SF01	2	797.440307617188	2	568.2775	1134.54045	-0.54526	-0.00030986	403260	229.16	403260	229.16	797.440558182865	21.719	0.21366	21.719	21.589	21.803	0					27	13	3	0.985546734058521	0.00222617681081957	0.0398028266034643	0.029845	1	7610	78.098	43.329	1	1487400	0	610.75	0	674.96	0	0	0	0	0	0	0	0	570.14	0	673.95	0	0	0	0	0	0	0	0	1	0	1	0	0	0	0	0	0	0			79707	1949	23747	26111	96510	96510			10090
SELTETQAEK	10	Unmodified	_SELTETQAEK_					0	0	0	0	Q8BH60;K3W4Q9;A0A1W2P7V0	Q8BH60	Q8BH60	Gopc	Golgi-associated PDZ and coiled-coil motif-containing protein	MULTI-MSMS	Salomon_082520_rerun_TMT1_control_SF01	2	531.962646484375	3	379.187426	1134.54045	-0.54517	-0.00020672	402900	152.78	402900	152.77	531.962580360945	21.728	0.19862	21.728	21.635	21.833	0					21	10	3	0.966144718688069	0.00147173854767241	0.0151844542537861	0.00042233	1	7644	108.47	68.403	1	679660	3840.7	3770.2	0	4818	1156.3	5077.1	1369.1	463.62	1122.2	1146.2	0	3576	3521.9	0	4845	1114	5052.5	1370	724.64	1112.7	1091.3	0	1	1	0	1	1	1	1	1	1	1	0			79708	1949	23747	26111	96511	96511			10090
SELTETQAEK	10	Unmodified	_SELTETQAEK_					0	0	0	0	Q8BH60;K3W4Q9;A0A1W2P7V0	Q8BH60	Q8BH60	Gopc	Golgi-associated PDZ and coiled-coil motif-containing protein	MULTI-MSMS	Salomon_082520_TMT1_control_SF01	1	797.440124511719	2	568.2775	1134.54045	0.28545	0.00016222	403260	229.16	403260	229.16	797.440279859787	21.597	0.24105	21.597	21.428	21.669	0					23	9	3	0.927736066799009	0.000863042109194623	0.0066154394814066	0.010366	1	8005	90.149	58.389	1	1373300	0	0	0	0	0	0	0	0	0	0	0	0	0	0	0	0	0	0	0	0	0	0	0	0	0	0	0	0	0	0	0	0	0			79709	1949	23747	26111	96512	96512			10090
SELVANNVTLPAGEQR	16	Unmodified	_SELVANNVTLPAGEQR_					0	0	0	0	Q61029;Q61033	Q61029;Q61033	Q61029	Tmpo	Lamina-associated polypeptide 2, isoforms beta/delta/epsilon/gamma;Lamina-associated polypeptide 2, isoforms alpha/zeta	MULTI-MSMS	Salomon_082520_rerun_TMT1_control_SF10	2	964.024963378906	2	849.444483	1696.87441	-0.27178	-0.00023086	134890	114.58	134890	114.58	964.026071535837	32.593	0.20008	32.593	32.456	32.656	0					35	13	4	NaN	0	0	1.1339E-13	1	13203	157.56	101.46	1	13557000	1381	1134.4	0	877.65	0	1389.6	0	0	0	0	0	1285.8	1057.6	0	921.14	0	1352.8	0	0	0	0	0	1	1	0	1	0	1	0	0	0	0	0			79710	3300;3301	23748	26112	96513	96513			10090
SELVANNVTLPAGEQR	16	Unmodified	_SELVANNVTLPAGEQR_					0	0	0	0	Q61029;Q61033	Q61029;Q61033	Q61029	Tmpo	Lamina-associated polypeptide 2, isoforms beta/delta/epsilon/gamma;Lamina-associated polypeptide 2, isoforms alpha/zeta	MULTI-MSMS	Salomon_082520_rerun_TMT1_control_SF10	2	643.35302734375	3	566.632081	1696.87441	-0.27176	-0.00015399	134810	76.387	134810	76.387	643.01953418745	32.627	0.21224	32.627	32.456	32.668	0					42	15	4	0.959385971404722	0.00298952999191301	0.00452526978647072	4.0753E-09	1	13213	142.91	88.423	1	29467000	44663	49257	571.17	41199	13232	41165	13587	4472.1	13006	4189.3	2991.8	41590	45932	3795	42598	12731	41114	13745	6390.3	12902	4103.2	3196.1	1	1	1	1	1	1	1	1	1	1	1			79711	3300;3301	23748	26112	96514	96514			10090
SELVANNVTLPAGEQR	16	Unmodified	_SELVANNVTLPAGEQR_					0	0	0	0	Q61029;Q61033	Q61029;Q61033	Q61029	Tmpo	Lamina-associated polypeptide 2, isoforms beta/delta/epsilon/gamma;Lamina-associated polypeptide 2, isoforms alpha/zeta	MULTI-MSMS	Salomon_082520_TMT1_control_SF10	1	643.353576660156	3	566.632081	1696.87441	1.7394	0.00098562	134810	76.386	134810	76.387	643.352360645026	32.2	0.42643	32.2	32.006	32.433	0					42	14	5	0.987897663433537	0.0161578468441986	0.0319043856769847	1.0017E-08	1	13872	140.22	83.932	1	31451000	71982	68631	0	59703	18225	63212	15956	0	18249	0	6074.2	67017	64006	4539.1	61590	17374	62759	16375	0	18033	0	6236.5	1	1	0	1	1	1	1	0	1	0	1			79712	3300;3301	23748	26112	96515	96515			10090
SELVANNVTLPAGEQR	16	Unmodified	_SELVANNVTLPAGEQR_					0	0	0	0	Q61029;Q61033	Q61029;Q61033	Q61029	Tmpo	Lamina-associated polypeptide 2, isoforms beta/delta/epsilon/gamma;Lamina-associated polypeptide 2, isoforms alpha/zeta	MULTI-MSMS	Salomon_082520_TMT1_control_SF10	1	964.025756835938	2	849.444483	1696.87441	1.7391	0.0014773	134890	114.58	134890	114.58	964.024271862492	32.201	0.25319	32.201	32.049	32.302	0					11	6	3	0.964414677963526	0.00135812445487758	0.00667639489746665	1.3534E-57	1	13880	223.06	148.1	1	10424000	4914.9	5135.6	0	3901.8	1431.9	4092.4	1148.3	0	761.99	776.69	0	4576.2	4787.5	0	4070.5	1365.8	4065.3	1167.6	0	765.06	726.56	0	1	1	0	1	1	1	1	0	1	1	0			79713	3300;3301	23748	26112	96516	96516			10090
SELVANNVTLPAGEQR	16	Unmodified	_SELVANNVTLPAGEQR_					0	0	0	0	Q61029;Q61033	Q61029;Q61033	Q61029	Tmpo	Lamina-associated polypeptide 2, isoforms beta/delta/epsilon/gamma;Lamina-associated polypeptide 2, isoforms alpha/zeta	MULTI-MSMS	Salomon_082520_TMT1_PV_SF10	3	643.353942871094	3	566.632081	1696.87441	-0.078623	-4.455E-05	134810	76.387	134810	76.387	643.019618611935	32.176	0.40271	32.176	31.97	32.373	0					31	10	4	0.988417371804758	0.0135109592865198	0.0428241021550846	1.808E-08	1	14832	136.57	76.726	1	72317000	248970	121650	0	106730	28900	103380	25411	2501.9	32271	0	9764.4	231790	113460	14716	109880	27438	103250	26171	7559.8	31732	0	10116	1	1	0	1	1	1	1	1	1	0	1			79714	3300;3301	23748	26112	96517	96517			10090
SELVANNVTLPAGEQR	16	Unmodified	_SELVANNVTLPAGEQR_					0	0	0	0	Q61029;Q61033	Q61029;Q61033	Q61029	Tmpo	Lamina-associated polypeptide 2, isoforms beta/delta/epsilon/gamma;Lamina-associated polypeptide 2, isoforms alpha/zeta	MULTI-MSMS	Salomon_082520_TMT1_PV_SF10	3	964.02587890625	2	849.444483	1696.87441	-0.078627	-6.6789E-05	134890	114.58	134890	114.58	964.025838229647	32.176	0.28736	32.176	32.017	32.304	0					19	7	4	0.899673800974297	0.00158509752771544	0.00932169314839874	2.9138E-38	1	14862	200.16	138.76	1	23065000	13090	6129.5	0	6174.4	1531.2	5370.2	642.34	0	2154.6	0	0	12188	5719.6	0	6283.8	1445.8	5399.8	744.85	0	2049.3	0	0	1	1	0	1	1	1	1	0	1	0	0			79715	3300;3301	23748	26112	96518	96518			10090
SELVNWYLK	9	Unmodified	_SELVNWYLK_					0	0	0	0	P97311;Q3ULG5	P97311	P97311	Mcm6	DNA replication licensing factor MCM6;DNA helicase	MULTI-MSMS	Salomon_082520_rerun_TMT1_control_SF04	2	805.47119140625	2	576.308406	1150.60226	-1.1109	-0.00064024	397640	229.16	397640	229.16	805.471558505751	50.445	0.31584	50.445	50.265	50.581	0					14	6	3	0.965633958975931	0.00124084241531573	0.0378725892571371	0.0075275	1	23397	96.668	39.858	1	4066200	3121.2	4405.1	0	3098.1	0	2559.4	1145.6	0	887.08	0	0	2906.2	4105.5	0	3244.9	0	2583.1	1094.1	0	882.3	0	0	1	1	0	1	0	1	1	0	1	0	0			79716	2831	23749	26113	96519	96519			10090
SELVNWYLK	9	Unmodified	_SELVNWYLK_					0	0	0	0	P97311;Q3ULG5	P97311	P97311	Mcm6	DNA replication licensing factor MCM6;DNA helicase	MULTI-MSMS	Salomon_082520_rerun_TMT1_control_SF05	2	805.471130371094	2	576.308406	1150.60226	0.39508	0.00022769	397640	229.16	397640	229.16	805.472487245282	50.25	0.78228	50.25	49.97	50.752	7.1054E-15					43	17	3	0.950432466449761	0.00204979890235399	0.0157008221809574	0.013672	1	23341	89.698	29.108	1	15379000	3285.5	4034.5	0	3891.7	1184.5	3326.1	1380.4	602.45	1022.6	0	0	3059.1	3764.1	0	3971.8	1140.7	3362.1	1378.9	731.95	1019.7	0	0	1	1	0	1	1	1	1	1	1	0	0			79717	2831	23749	26113	96520	96520			10090
SELVNWYLK	9	Unmodified	_SELVNWYLK_					0	0	0	0	P97311;Q3ULG5	P97311	P97311	Mcm6	DNA replication licensing factor MCM6;DNA helicase	MULTI-MSMS	Salomon_082520_rerun_TMT1_PV_SF04	4	805.470825195313	2	576.308406	1150.60226	-3.2081	-0.0018488	397640	229.16	397640	229.16	805.472967702132	50.437	0.30295	50.437	50.322	50.625	0					13	7	2	0.978446443041387	0.00256368700882938	0.0712433772160757	0.00027759	1	26442	133.57	82.665	1	21797000	45371	17934	0	18933	5005.1	15588	6865.9	3040.7	9219	0	2359.3	42238	16738	2297.1	19194	4787.4	15805	6939.9	3633.8	9032.4	0	2488.3	1	1	0	1	1	1	1	1	1	0	1			79718	2831	23749	26113	96521	96521			10090
SELVNWYLK	9	Unmodified	_SELVNWYLK_					0	0	0	0	P97311;Q3ULG5	P97311	P97311	Mcm6	DNA replication licensing factor MCM6;DNA helicase	MULTI-MSMS	Salomon_082520_rerun_TMT1_PV_SF05	4	805.471069335938	2	576.308406	1150.60226	0.81967	0.00047238	397640	229.16	397640	229.16	805.472206764528	50.22	0.73804	50.22	50.02	50.758	7.1054E-15					45	19	3	0.588099986058365	0.00106520133866219	0.0115782686081454	0.0037806	1	26776	101.25	60.901	1	30495000	15355	6609.1	0	9052.4	2352.8	11681	2293.8	0	1522.4	1768.8	0	14297	6176.2	1060.6	9101.7	2252.5	11475	2305.9	0	1528.5	1654.7	0	1	1	0	1	1	1	1	0	1	1	0			79719	2831	23749	26113	96522	96522			10090
SELVNWYLK	9	Unmodified	_SELVNWYLK_					0	0	0	0	P97311;Q3ULG5	P97311	P97311	Mcm6	DNA replication licensing factor MCM6;DNA helicase	MULTI-MSMS	Salomon_082520_TMT1_control_SF05	1	805.471862792969	2	576.308406	1150.60226	3.6376	0.0020964	397640	229.16	397640	229.16	805.971434567903	50.195	0.64612	50.195	49.917	50.563	0					26	15	3	0.950995693690573	0.00157214966965097	0.0397578733275746	0.0037806	1	24170	101.25	50.287	1	1591000	1668.3	1626.6	0	1616	582.72	1227.2	0	0	0	0	0	1553.4	1517.8	0	1643.5	544.09	1246.6	0	0	0	0	0	1	1	0	1	1	1	0	0	0	0	0			79720	2831	23749	26113	96523	96523			10090
SELVNWYLK	9	Unmodified	_SELVNWYLK_					0	0	0	0	P97311;Q3ULG5	P97311	P97311	Mcm6	DNA replication licensing factor MCM6;DNA helicase	MULTI-MSMS	Salomon_082520_TMT1_PV_SF04	3	805.470886230469	2	576.308406	1150.60226	2.5076	0.0014452	397640	229.16	397640	229.16	805.469783346295	50.042	0.41178	50.042	49.884	50.296	0					22	9	3	0.944486792677273	0.00321855920127871	0.0642745939703495	5.9586E-05	1	27490	147.51	92.983	1	13780000	53126	26308	0	23882	6583	22493	6711.7	0	7612	0	3132.7	49443	24539	989.5	24514	6135.7	22495	6829.1	0	7545.6	0	3160.7	1	1	0	1	1	1	1	0	1	0	1			79721	2831	23749	26113	96524	96524			10090
SELVNWYLK	9	Unmodified	_SELVNWYLK_					0	0	0	0	P97311;Q3ULG5	P97311	P97311	Mcm6	DNA replication licensing factor MCM6;DNA helicase	MULTI-MSMS	Salomon_082520_TMT1_PV_SF05	3	805.471496582031	2	576.308406	1150.60226	0.22712	0.00013089	397640	229.16	397640	229.16	805.471756118291	50.125	0.48757	50.125	49.967	50.455	0					32	11	4	0.965606142004483	0.00450746300055	0.131323180295387	0.0036821	1	26161	101.64	58.397	1	7347000	13764	7403.3	9.3226	5252	2084.4	5829.6	1826.3	0	1599.1	0	0	12816	6900.1	986.23	5518.5	1992.7	5772.2	1858.9	0	1580	0	0	1	1	1	1	1	1	1	0	1	0	0			79722	2831	23749	26113	96525	96525			10090
SELYFLIAR	9	Unmodified	_SELYFLIAR_					0	0	0	0	Q8VDD9;F8VQ93	Q8VDD9	Q8VDD9	Phip	PH-interacting protein	MULTI-MSMS	Salomon_082520_rerun_TMT1_control_SF05	2	670.892028808594	2	556.310949	1110.60735	0.34091	0.00018965	205970	114.58	205970	114.58	670.892060729277	52.125	0.61585	52.125	51.882	52.498	0					31	13	3	0.993572966929148	0.00550242963389632	0.317275650371418	0.00049282	1	24096	123.92	85.11	1	11544000	6010.2	5120.2	0	5271.7	1787.5	5297.8	1942.6	822.31	1498.3	730.01	0	5596.1	4778.3	0	5367.7	1717.8	5294.9	1948.6	1059.2	1490.5	716.77	0	1	1	0	1	1	1	1	1	1	1	0			79723	1755	23750	26114	96526	96526			10090
SELYFLIAR	9	Unmodified	_SELYFLIAR_					0	0	0	0	Q8VDD9;F8VQ93	Q8VDD9	Q8VDD9	Phip	PH-interacting protein	MULTI-MSMS	Salomon_082520_rerun_TMT1_PV_SF05	4	670.892150878906	2	556.310949	1110.60735	0.70733	0.0003935	205970	114.58	205970	114.58	670.891793867078	52.148	0.6558	52.148	51.899	52.555	0					46	14	5	0.926045480296536	0.0116496019328963	0.636611329153098	3.1072E-14	1	27720	193.28	115.35	1	68661000	96515	58900	989.04	47413	14077	52191	17743	4760.3	13516	2095.7	0	89873	54917	7769	49252	13650	51808	17675	7153.9	13456	2156.5	0	1	1	1	1	1	1	1	1	1	1	0			79724	1755	23750	26114	96527	96527			10090
SELYFLIAR	9	Unmodified	_SELYFLIAR_					0	0	0	0	Q8VDD9;F8VQ93	Q8VDD9	Q8VDD9	Phip	PH-interacting protein	MULTI-MSMS	Salomon_082520_TMT1_control_SF05	1	670.892333984375	2	556.310949	1110.60735	3.1386	0.001746	205960	114.58	205970	114.58	670.890500032693	51.817	0.65348	51.817	51.626	52.28	0					47	20	3	0.906374994808711	0.00292550702871466	0.0839980242241848	0.00036914	1	24957	129.47	75.912	1	7260300	5379.8	6694.7	0	2996.4	1746	6074	1892.4	0	1562.6	563.19	1024	5009.1	6233.1	0	3364	1677.8	5861.5	1901.7	0	1585	526.84	1004.5	1	1	0	1	1	1	1	0	1	1	1			79725	1755	23750	26114	96528	96528			10090
SELYFLIAR	9	Unmodified	_SELYFLIAR_					0	0	0	0	Q8VDD9;F8VQ93	Q8VDD9	Q8VDD9	Phip	PH-interacting protein	MULTI-MSMS	Salomon_082520_TMT1_PV_SF05	3	670.892395019531	2	556.310949	1110.60735	0.19599	0.00010903	205970	114.58	205970	114.58	670.892241645764	51.784	1.0757	51.784	51.58	52.656	0					59	24	5	0.996629265297361	0.0102452421082335	0.317014442105223	3.3489E-05	2	26946	157.33	104.39	1	34787000	41573	23596	0	21802	4646.3	22733	5311.2	1588.8	5917.5	1771.7	1645.5	38709	22007	0	22383	4471.8	22626	5371.4	2636.9	5841.9	1722.8	1719.6	2	1	0	2	1	2	1	1	1	1	1			79726	1755	23750	26114	96529;96530	96529			10090
SEMAPAQGQK	10	Unmodified	_SEMAPAQGQK_					0	0	0	0	Q99PL5;A2AVJ7	Q99PL5	Q99PL5	Rrbp1	Ribosome-binding protein 1	MULTI-MSMS	Salomon_082520_rerun_TMT1_control_SF08	2	752.912292480469	2	523.750398	1045.48624	-0.36025	-0.00018868	437540	229.16	437540	229.16	753.414597759407	16.564	0.24339	16.564	16.48	16.724	0					14	6	3	0.92567147791756	0.000845759679526519	0.0103649783499541	0.0011394	1	5304	118.18	64.209	1	1960500	5773.7	4680.2	0	4184.4	0	2891.6	987.91	0	1629.5	0	0	5375.9	4365.3	0	4284.4	0	2960.5	970.29	0	1571.9	0	0	1	1	0	1	0	1	1	0	1	0	0			79727	944	23751	26115	96531	96531			10090
SEMEVQDAELK	11	Oxidation (M)	_SEM(Oxidation (M))EVQDAELK_	SEM(1)EVQDAELK		SEM(89)EVQDAELK		0	1	0	0	P50580	P50580	P50580	Pa2g4	Proliferation-associated protein 2G4	MULTI-MSMS	Salomon_082520_rerun_TMT1_control_SF02	2	585.308654785156	3	432.199225	1293.57585	-0.41874	-0.00018098	353480	152.78	353480	152.78	584.974655123375	26.563	0.48364	26.563	26.364	26.848	0					37	13	4	0.882402333656171	0.00895488492727104	0.0441445004549547	0.0022338	1	10201	89.301	72.184	1	9448500	48184	50289	0	42669	11993	42456	14753	6119.6	11752	3617	4410.8	44863	46896	3378.8	44065	11562	42448	14728	7980.9	11826	3635.6	4482.2	1	1	0	1	1	1	1	1	1	1	1			79728	2539	23752	26116	96532	96532	741		10090
SEMEVQDAELK	11	Oxidation (M)	_SEM(Oxidation (M))EVQDAELK_	SEM(1)EVQDAELK		SEM(95)EVQDAELK		0	1	0	0	P50580	P50580	P50580	Pa2g4	Proliferation-associated protein 2G4	MULTI-MSMS	Salomon_082520_rerun_TMT1_control_SF05	2	584.974243164063	3	432.199225	1293.57585	0.3826	0.00016536	353480	152.78	353480	152.78	584.974170954347	26.552	0.41493	26.552	26.361	26.776	-3.5527E-15					17	9	3	0.791683026946316	0.0010858389686738	0.00975676929414458	0.0015966	1	10622	94.767	27.735	1	2426700	18423	17774	171.91	15906	4225.9	16542	4892.5	1033.1	3222.4	1899.4	1030.7	17155	16578	1488.8	16368	4079.1	16465	4876.1	1859.1	3273.6	1819.3	1062.1	1	1	1	1	1	1	1	1	1	1	1			79729	2539	23752	26116	96533	96533	741		10090
SEMEVQDAELK	11	Oxidation (M)	_SEM(Oxidation (M))EVQDAELK_	SEM(1)EVQDAELK		SEM(110)EVQDAELK		0	1	0	0	P50580	P50580	P50580	Pa2g4	Proliferation-associated protein 2G4	MULTI-MSMS	Salomon_082520_TMT1_control_SF02	1	584.974365234375	3	432.199225	1293.57585	-0.56317	-0.0002434	353480	152.78	353480	152.78	584.974694522189	26.253	0.80839	26.253	26.039	26.848	0					81	27	5	0.820671978103603	0.00591034423788304	0.0378641949081661	0.00075593	2	10528	106.49	55.538	1	9050000	69438	67242	0	62609	19102	61240	16854	8673.3	18050	1373.7	5426.5	64639	62727	3158.1	64178	18136	61290	17251	10774	17863	1285	5625.5	2	2	0	2	2	2	2	1	2	1	2			79730	2539	23752	26116	96534;96535	96534	741		10090
SEMEVQDAELK	11	Oxidation (M)	_SEM(Oxidation (M))EVQDAELK_	SEM(1)EVQDAELK		SEM(98)EVQDAELK		0	1	0	0	P50580	P50580	P50580	Pa2g4	Proliferation-associated protein 2G4	MULTI-MSMS	Salomon_082520_TMT1_control_SF05	1	585.308715820313	3	432.199225	1293.57585	3.5226	0.0015225	353480	152.77	353480	152.78	585.307294553859	26.184	0.37654	26.184	26.017	26.394	0					19	8	3	0.983567589948884	0.00326913505824702	0.0205335647838241	0.0013568	1	11160	97.911	41.901	1	5720400	45777	42385	1724.3	36209	11579	36510	11944	0	12925	0	3952.3	42636	39527	4923.3	37380	11216	36355	12127	0	12788	0	4090.4	1	1	1	1	1	1	1	0	1	0	1			79731	2539	23752	26116	96536	96536	741		10090
SEMEVQDAELK	11	Oxidation (M)	_SEM(Oxidation (M))EVQDAELK_	SEM(1)EVQDAELK		SEM(69)EVQDAELK		0	1	0	0	P50580	P50580	P50580	Pa2g4	Proliferation-associated protein 2G4	MULTI-MSMS	Salomon_082520_TMT1_PV_SF02	3	584.974426269531	3	432.199225	1293.57585	-0.51904	-0.00022433	353480	152.78	353480	152.78	584.974604766804	26.096	0.36325	26.096	25.93	26.293	-3.5527E-15					16	8	3	0.617493138036682	0.00301169549103453	0.036047712078377	0.014863	1	10929	68.515	22.514	1	11408000	306020	52582	0	47748	15270	52007	12336	3922.2	10422	0	4947.3	284920	49047	19184	49116	14430	51638	12607	6297.2	10492	0	4942	1	1	0	1	1	1	1	1	1	0	1			79732	2539	23752	26116	96537	96537	741		10090
SEMEVQDAELK	11	Unmodified	_SEMEVQDAELK_					0	0	0	0	P50580	P50580	P50580	Pa2g4	Proliferation-associated protein 2G4	MULTI-MSMS	Salomon_082520_rerun_TMT1_control_SF02	2	579.643127441406	3	426.867587	1277.58093	-0.47641	-0.00020336	357900	152.78	357900	152.78	579.977192623644	31.938	0.35113	31.938	31.74	32.091	3.5527E-15					64	27	4	0.981826876721819	0.00617404678933846	0.0493101871529478	0.00016578	2	12679	122.33	66.754	1	39991000	144220	125900	0	130140	36644	121830	35628	15249	28427	10337	8271.6	134260	117490	7450.7	132340	34915	122230	35969	20736	28519	10298	8603.3	2	2	0	2	2	2	2	2	2	2	2			79733	2539	23752	26117	96538;96539	96538			10090
SEMEVQDAELK	11	Unmodified	_SEMEVQDAELK_					0	0	0	0	P50580	P50580	P50580	Pa2g4	Proliferation-associated protein 2G4	MULTI-MSMS	Salomon_082520_rerun_TMT1_control_SF02	2	868.960083007813	2	639.797743	1277.58093	-0.62463	-0.00039964	358180	229.16	358180	229.16	869.462091366287	31.964	0.36032	31.964	31.74	32.1	3.5527E-15					75	28	4	0.993641694754269	0.00315172714702897	0.045670681029099	9.277E-05	1	12684	150.09	90.552	1	32014000	7828	6172.9	0	7370.3	1875.8	5398.2	1470.1	0	1641.8	0	0	7288.6	5764.5	0	7404.9	1788.4	5499.7	1517.7	0	1604.4	0	0	1	1	0	1	1	1	1	0	1	0	0			79734	2539	23752	26117	96540	96540			10090
SEMEVQDAELK	11	Unmodified	_SEMEVQDAELK_					0	0	0	0	P50580	P50580	P50580	Pa2g4	Proliferation-associated protein 2G4	MSMS	Salomon_082520_rerun_TMT1_control_SF02	2	579.64306640625	3	426.867587	1277.58093	NaN	NaN	NaN	NaN	NaN	NaN	NaN	32.097	1	32.097	31.597	32.597	0								NaN	NaN	NaN	0.00021559	1	12791	114.72	58.582	1		26003	20712	0	19229	5584.6	16204	7888.7	1319.1	5211.6	2628.3	2963.6	24209	19321	1489.7	19676	5388	16360	7798.5	2131.6	5339.3	2513	2928.5	1	1	0	1	1	1	1	1	1	1	1			79735	2539	23752	26117	96541	96541			10090
SEMEVQDAELK	11	Unmodified	_SEMEVQDAELK_					0	0	0	0	P50580	P50580	P50580	Pa2g4	Proliferation-associated protein 2G4	MULTI-MSMS	Salomon_082520_rerun_TMT1_PV_SF01	4	868.960388183594	2	639.797743	1277.58093	-0.37435	-0.00023951	358180	229.16	358180	229.16	868.96044808215	31.634	0.25035	31.634	31.522	31.772	0					13	8	2	0.578895177541837	0.000455326229531686	0.00866429832098611	0.0065791	1	12701	94.616	41.826	1	6462500	714.56	0	0	0	0	0	0	0	0	0	0	714.56	0	0	0	0	0	0	0	0	0	0	1	0	0	0	0	0	0	0	0	0	0			79736	2539	23752	26117	96542	96542			10090
SEMEVQDAELK	11	Unmodified	_SEMEVQDAELK_					0	0	0	0	P50580	P50580	P50580	Pa2g4	Proliferation-associated protein 2G4	MULTI-MSMS	Salomon_082520_rerun_TMT1_PV_SF02	4	868.960083007813	2	639.797743	1277.58093	-2.5013	-0.0016003	358180	229.16	358180	229.16	868.961962597971	31.896	0.24734	31.896	31.753	32	0					41	17	4	0.964273493297894	0.00134186130300902	0.0191709428143945	0.0046853	1	13198	100.69	40.089	1	24690000	3247.4	3398.1	0	2783	0	2089.1	0	0	917.42	0	0	3023.6	3168.5	0	2872.2	0	2124.1	0	0	860.62	0	0	1	1	0	1	0	1	0	0	1	0	0			79737	2539	23752	26117	96543	96543			10090
SEMEVQDAELK	11	Unmodified	_SEMEVQDAELK_					0	0	0	0	P50580	P50580	P50580	Pa2g4	Proliferation-associated protein 2G4	MULTI-MSMS	Salomon_082520_rerun_TMT1_PV_SF02	4	579.9775390625	3	426.867587	1277.58093	-1.2691	-0.00054174	357900	152.78	357900	152.78	579.977630547445	31.899	0.23365	31.899	31.767	32	3.5527E-15					41	16	4	0.963382573184421	0.00458440551385526	0.0334166228774402	0.00025346	1	13214	115.14	73.041	1	23168000	137990	182530	2138.3	149240	42369	152790	34303	15047	38964	11779	10766	128500	170190	12094	154660	40553	152340	35361	22153	38435	11639	11259	1	1	1	1	1	1	1	1	1	1	1			79738	2539	23752	26117	96544	96544			10090
SEMEVQDAELK	11	Unmodified	_SEMEVQDAELK_					0	0	0	0	P50580	P50580	P50580	Pa2g4	Proliferation-associated protein 2G4	MULTI-MSMS	Salomon_082520_TMT1_control_SF02	1	579.642272949219	3	426.867587	1277.58093	-0.27931	-0.00011923	357900	152.78	357900	152.78	579.642946050539	31.651	0.32352	31.651	31.411	31.734	0					91	27	5	0.974800156144538	0.00180616617683355	0.0216801801519425	0.0013391	1	13001	92.19	40.089	1	28079000	16596	16287	0	15812	5371.9	13747	5163.2	0	3978.7	0	1075.4	15450	15196	956.73	16133	5128.6	13823	5211.5	0	3996.5	0	1127.3	1	1	0	1	1	1	1	0	1	0	1			79739	2539	23752	26117	96545	96545			10090
SEMEVQDAELK	11	Unmodified	_SEMEVQDAELK_					0	0	0	0	P50580	P50580	P50580	Pa2g4	Proliferation-associated protein 2G4	MULTI-MSMS	Salomon_082520_TMT1_control_SF02	1	868.96044921875	2	639.797743	1277.58093	-2.7513	-0.0017602	358180	229.16	358180	229.16	868.962292709559	31.627	0.30165	31.627	31.451	31.752	0					83	28	5	0.984600937720861	0.00443224804727954	0.116265030714722	2.984E-06	1	13029	161.19	87.349	1	20071000	4839.5	3405.5	0	4353.3	0	2263.4	614.77	0	1296.5	0	0	4506.1	3181.2	0	4342.9	0	2383.9	612.55	0	1243.1	0	0	1	1	0	1	0	1	1	0	1	0	0			79740	2539	23752	26117	96546	96546			10090
SEMEVQDAELK	11	Unmodified	_SEMEVQDAELK_					0	0	0	0	P50580	P50580	P50580	Pa2g4	Proliferation-associated protein 2G4	MULTI-MSMS	Salomon_082520_TMT1_PV_SF01	3	868.960388183594	2	639.797743	1277.58093	0.5224	0.00033423	358180	229.16	358180	229.16	869.46224736393	31.524	0.28502	31.524	31.34	31.625	0					11	6	3	0.969775097776455	0.00116017686491811	0.00998710764323752	0.0015162	1	13560	113.22	50.922	1	8155900	1034.6	0	0	0	0	0	0	0	0	0	0	1034.6	0	0	0	0	0	0	0	0	0	0	1	0	0	0	0	0	0	0	0	0	0			79741	2539	23752	26117	96547	96547			10090
SEMEVQDAELK	11	Unmodified	_SEMEVQDAELK_					0	0	0	0	P50580	P50580	P50580	Pa2g4	Proliferation-associated protein 2G4	MULTI-MSMS	Salomon_082520_TMT1_PV_SF02	3	579.642822265625	3	426.867587	1277.58093	-0.44377	-0.00018943	357900	152.78	357900	152.78	579.642825663266	31.473	0.32236	31.473	31.313	31.636	3.5527E-15					19	10	3	0.954395080295757	0.0127510270738709	0.136055935287096	0.00092285	1	13951	99.5	44.239	1	32246000	216780	269420	0	240170	54514	251430	47968	21826	56243	0	21314	201790	251290	7971.6	247250	51604	250280	49255	33125	55616	0	21642	1	1	0	1	1	1	1	1	1	0	1			79742	2539	23752	26117	96548	96548			10090
SEMEVQDAELK	11	Unmodified	_SEMEVQDAELK_					0	0	0	0	P50580	P50580	P50580	Pa2g4	Proliferation-associated protein 2G4	MULTI-MSMS	Salomon_082520_TMT1_PV_SF02	3	868.960754394531	2	639.797743	1277.58093	-0.4816	-0.00030813	358180	229.16	358180	229.16	868.96082369448	31.472	0.29513	31.472	31.313	31.608	-3.5527E-15					23	7	5	0.977419217463058	0.00407964713121739	0.0665778990755697	0.00097753	1	13963	121.29	73.985	1	22374000	16416	20931	0	17141	4992	17931	4829.2	0	4818.5	708.48	536.59	15285	19517	0	17766	4782.5	17815	4906.7	0	4750.5	662.75	650.18	1	1	0	1	1	1	1	0	1	1	1			79743	2539	23752	26117	96549	96549			10090
SEMLEIVQAIYK	12	Unmodified	_SEMLEIVQAIYK_					0	0	0	0	P62748;A0A1Y7VMK3	P62748	P62748	Hpcal1	Hippocalcin-like protein 1	MULTI-MSMS	Salomon_082520_rerun_TMT1_PV_SF05	4	941.542053222656	2	712.378703	1422.74285	0.77507	0.00055214	321690	229.16	321690	229.16	942.042752272348	63.312	0.35392	63.312	63.147	63.501	0					16	7	3	0.95932560944197	0.000508013688753763	0.0122844688595821	7.2097E-15	1	34005	183	55.576	1	1759200	0	0	0	0	0	0	0	0	0	0	0	0	0	0	0	0	0	0	0	0	0	0	0	0	0	0	0	0	0	0	0	0	0			79744	2705	23753	26118	96550	96550			10090
SEMLLLLLR	9	Unmodified	_SEMLLLLLR_					0	0	0	0	Q8K2A7;E9Q360;A0A0R4J0V1;E9Q361	Q8K2A7	Q8K2A7	Ints10	Integrator complex subunit 10	MULTI-MSMS	Salomon_082520_TMT1_PV_SF03	3	658.912170410156	2	544.330827	1086.6471	-0.77185	-0.00042014	210500	114.58	210500	114.58	658.912536701858	62.685	1.7819	62.685	61.718	63.5	7.1054E-15					98	44	4	0.856078062988256	0.0169484264972069	0.188001119948519	0.0008153	1	34557	117.04	59.934	1	38544000	0	0	0	0	0	0	0	0	0	0	0	0	0	0	0	0	0	0	0	0	0	0	0	0	0	0	0	0	0	0	0	0	0			79745	284	23754	26119	96551	96551			10090
SEMTPEELQK	10	Oxidation (M)	_SEM(Oxidation (M))TPEELQK_	SEM(1)TPEELQK		SEM(92)TPEELQK		0	1	0	0	P62317	P62317	P62317	Snrpd2	Small nuclear ribonucleoprotein Sm D2	MULTI-MSMS	Salomon_082520_rerun_TMT1_control_SF01	2	555.963806152344	3	403.188549	1206.54382	-0.53583	-0.00021604	378920	152.78	378920	152.78	556.298076881251	23.478	0.42054	23.478	23.341	23.762	0					34	15	3	0.716312155466632	0.00294372893726951	0.0304199873403095	0.0022947	1	8503	91.855	57.988	1	1557000	11825	13446	384.79	12712	3759.1	13016	2854.3	511.32	4238	1419.8	1050.2	11013	12544	1226	13025	3604.9	12960	2985.4	1178.1	4137.8	1349.2	1111.7	1	1	1	1	1	1	1	1	1	1	1			79746	2695	23755	26120	96552	96552	824		10090
SEMTPEELQK	10	Oxidation (M)	_SEM(Oxidation (M))TPEELQK_	SEM(1)TPEELQK		SEM(99)TPEELQK		0	1	0	0	P62317	P62317	P62317	Snrpd2	Small nuclear ribonucleoprotein Sm D2	MULTI-MSMS	Salomon_082520_rerun_TMT1_control_SF04	2	555.963684082031	3	403.188549	1206.54382	-1.0961	-0.00044195	378920	152.78	378920	152.78	555.964027415186	23.263	0.53448	23.263	22.997	23.532	0					39	17	3	0.967947159869319	0.00190151412234093	0.00551355416388635	0.001354	1	8590	98.943	56.548	1	10093000	26544	23570	0	21409	7754.9	22794	5857.2	2293.5	5187.2	1698.6	1907.3	24713	21986	1688.4	22014	7371.8	22675	6019.7	3348.7	5190	1683.5	1941.4	1	1	0	1	1	1	1	1	1	1	1			79747	2695	23755	26120	96553	96553	824		10090
SEMTPEELQK	10	Oxidation (M)	_SEM(Oxidation (M))TPEELQK_	SEM(1)TPEELQK		SEM(140)TPEELQK		0	1	0	0	P62317	P62317	P62317	Snrpd2	Small nuclear ribonucleoprotein Sm D2	MULTI-MSMS	Salomon_082520_rerun_TMT1_PV_SF04	4	555.963623046875	3	403.188549	1206.54382	-3.1659	-0.0012765	378920	152.78	378920	152.78	555.965000916662	23.274	0.53348	23.274	23.155	23.688	0					21	12	3	0.964799251520472	0.00197760994532279	0.00414536776731279	0.00011012	1	8953	140.16	84.597	1	8967900	63702	42473	0	43716	14034	39443	11623	3222.9	10446	3846.2	3860	59309	39637	4051	44446	13361	39631	11879	5123.4	10445	3730.7	3927.5	1	1	0	1	1	1	1	1	1	1	1			79748	2695	23755	26120	96554	96554	824		10090
SEMTPEELQK	10	Oxidation (M)	_SEM(Oxidation (M))TPEELQK_	SEM(1)TPEELQK		SEM(120)TPEELQK		0	1	0	0	P62317	P62317	P62317	Snrpd2	Small nuclear ribonucleoprotein Sm D2	MULTI-MSMS	Salomon_082520_TMT1_PV_SF04	3	555.963439941406	3	403.188549	1206.54382	2.4742	0.00099757	378910	152.77	378920	152.78	555.962701116425	22.811	0.69046	22.811	22.548	23.239	0					37	16	3	0.890131772714648	0.00178534119884526	0.0215534645138577	0.00027958	2	9378	118.03	74.726	1	6152200	79351	54466	0	47647	12894	45860	10099	2306.1	10553	0	3170.5	73870	50797	3955.6	49063	12183	45851	10404	4473.7	10454	0	3287	2	2	0	2	2	2	2	2	2	0	2			79749	2695	23755	26120	96555;96556	96555	824		10090
SEMTPEELQK	10	Unmodified	_SEMTPEELQK_					0	0	0	0	P62317	P62317	P62317	Snrpd2	Small nuclear ribonucleoprotein Sm D2	MULTI-MSMS	Salomon_082520_rerun_TMT1_control_SF04	2	825.444274902344	2	596.281728	1190.5489	-1.1007	-0.00065631	384320	229.16	384320	229.16	825.44498210157	29.276	0.6049	29.276	28.977	29.582	0					46	13	5	0.992074355041596	0.00152692081941704	0.0145709993264617	0.00095859	2	11885	123.88	66.285	1	27314000	16901	15690	0	13097	4391.9	14297	3649.5	1246.8	3831	1035.7	681.88	15735	14631	605.42	13562	4180.7	14197	3746.3	1919.9	3777.7	995.95	715.21	2	2	0	2	2	2	2	2	2	1	1			79750	2695	23755	26121	96557;96558	96558			10090
SEMTPEELQK	10	Unmodified	_SEMTPEELQK_					0	0	0	0	P62317	P62317	P62317	Snrpd2	Small nuclear ribonucleoprotein Sm D2	MULTI-MSMS	Salomon_082520_rerun_TMT1_control_SF04	2	550.966674804688	3	397.856911	1190.5489	-1.1004	-0.00043779	384000	152.78	384000	152.78	550.63265436652	29.288	0.6049	29.288	28.977	29.582	3.5527E-15					31	13	4	0.984504553781533	0.00574303896727502	0.0393970719756381	0.00075257	1	11768	101.97	60.785	1	11749000	44090	45807	694.89	42398	13239	38292	12729	3666.2	10861	4002.2	3338	41058	42730	3870.9	43433	12724	38484	12880	5485.1	10864	3894.9	3453	1	1	1	1	1	1	1	1	1	1	1			79751	2695	23755	26121	96559	96559			10090
SEMTPEELQK	10	Unmodified	_SEMTPEELQK_					0	0	0	0	P62317	P62317	P62317	Snrpd2	Small nuclear ribonucleoprotein Sm D2	MULTI-MSMS	Salomon_082520_rerun_TMT1_PV_SF04	4	550.63232421875	3	397.856911	1190.5489	-3.1772	-0.0012641	384000	152.78	384000	152.78	550.633407203182	29.324	0.46974	29.324	29.144	29.614	0					37	18	3	0.945244508564861	0.00141020193306287	0.00558152542656027	7.1752E-05	1	12433	142.43	86.016	1	29285000	160340	97764	300.64	88412	26874	88212	27690	8171	24071	6766.2	8570.7	149290	91189	11704	90852	25807	88078	27932	12305	24097	6666.1	8747.7	1	1	1	1	1	1	1	1	1	1	1			79752	2695	23755	26121	96560	96560			10090
SEMTPEELQK	10	Unmodified	_SEMTPEELQK_					0	0	0	0	P62317	P62317	P62317	Snrpd2	Small nuclear ribonucleoprotein Sm D2	MULTI-MSMS	Salomon_082520_rerun_TMT1_PV_SF04	4	825.44384765625	2	596.281728	1190.5489	-3.1784	-0.0018952	384320	229.16	384320	229.16	825.947766503959	29.371	0.47117	29.371	29.097	29.568	-3.5527E-15					45	18	3	1	0.000305051505425849	0.0036592653130705	0.0020437	2	12635	109.44	52.792	1	82843000	65294	42231	0	35500	14633	40437	10487	2706.8	8941.5	2872.9	4204.8	60790	39381	3762.9	36765	13889	40042	10806	4533.4	8996	2798.9	4180.6	2	2	0	2	2	2	2	1	2	1	1			79753	2695	23755	26121	96561;96562	96562			10090
SEMTPEELQK	10	Unmodified	_SEMTPEELQK_					0	0	0	0	P62317	P62317	P62317	Snrpd2	Small nuclear ribonucleoprotein Sm D2	MULTI-MSMS	Salomon_082520_TMT1_control_SF04	1	825.444091796875	2	596.281728	1190.5489	-1.2463	-0.00074313	384320	229.16	384320	229.16	825.445192966417	28.965	0.65595	28.965	28.724	29.38	3.5527E-15					48	14	5	0.99756890128118	0.00578266622800282	0.148548812419231	0.00096761	2	12453	123.63	66.896	1	30695000	31645	31800	0	26830	8862.2	24874	6957.8	0	6697.9	0	2393.9	29461	29654	1748	27693	8423.2	24902	7119.6	0	6672.7	0	2442.6	2	2	0	2	2	2	1	0	1	0	1			79754	2695	23755	26121	96563;96564	96563			10090
SEMTPEELQK	10	Unmodified	_SEMTPEELQK_					0	0	0	0	P62317	P62317	P62317	Snrpd2	Small nuclear ribonucleoprotein Sm D2	MULTI-MSMS	Salomon_082520_TMT1_control_SF04	1	550.632019042969	3	397.856911	1190.5489	-1.2459	-0.00049568	384000	152.78	384000	152.78	550.632629628029	28.952	0.69981	28.952	28.68	29.38	0					42	15	4	0.895127474877152	0.0105793814317644	0.116749793779687	9.8588E-05	1	12475	136.63	87.841	1	19340000	128770	120910	0	101940	33471	108240	24413	0	30184	0	8676.7	119890	112750	8411.9	105430	31805	107450	25416	0	29692	0	9035.9	1	1	0	1	1	1	1	0	1	0	1			79755	2695	23755	26121	96565	96565			10090
SEMTPEELQK	10	Unmodified	_SEMTPEELQK_					0	0	0	0	P62317	P62317	P62317	Snrpd2	Small nuclear ribonucleoprotein Sm D2	MULTI-MSMS	Salomon_082520_TMT1_PV_SF04	3	825.444396972656	2	596.281728	1190.5489	2.4841	0.0014812	384320	229.16	384320	229.16	825.442968534548	28.815	0.55491	28.815	28.576	29.131	-3.5527E-15					49	22	4	0.986207588951234	0.00280201223553047	0.0225084449839646	8.152E-09	2	13231	170.5	98.267	1	80100000	86422	56332	0	46369	15077	52289	13500	529.78	14542	0	1551.8	80438	52527	1652.9	48097	14181	51740	13809	781.86	14288	0	1843.9	2	2	0	2	2	2	2	1	2	0	1			79756	2695	23755	26121	96566;96567	96566			10090
SEMTPEELQK	10	Unmodified	_SEMTPEELQK_					0	0	0	0	P62317	P62317	P62317	Snrpd2	Small nuclear ribonucleoprotein Sm D2	MULTI-MSMS	Salomon_082520_TMT1_PV_SF04	3	550.632385253906	3	397.856911	1190.5489	2.4831	0.00098793	383990	152.77	384000	152.78	550.631075406396	28.799	0.40595	28.799	28.576	28.982	0					35	15	3	0.770442977638459	0.00382466610205813	0.0169606435279963	0.00017511	1	13255	123.86	68.402	1	74933000	284710	184560	0	169120	43266	172090	38982	7666.2	36255	0	15403	265030	172160	12239	173660	40859	171430	39681	15863	36263	0	15504	1	1	0	1	1	1	1	1	1	0	1			79757	2695	23755	26121	96568	96568			10090
SENEEFVEVGR	11	Unmodified	_SENEEFVEVGR_					0	0	0	0	Q9DBC7	Q9DBC7	Q9DBC7	Prkar1a	cAMP-dependent protein kinase type I-alpha regulatory subunit;cAMP-dependent protein kinase type I-alpha regulatory subunit, N-terminally processed	MULTI-MSMS	Salomon_082520_rerun_TMT1_control_SF09	2	762.8818359375	2	647.799131	1293.58371	1.1446	0.00074148	176880	114.58	176880	114.58	762.881018690165	27.007	0.29812	27.007	26.825	27.123	0					14	8	2	0.968305177603193	0.0017189577967477	0.00700250759089661	0.0031835	1	10527	106.16	53.879	1	5966900	3997.9	4645.6	0	4077.9	1388.7	4533.6	0	631.22	1661.1	0	0	3722.4	4332.7	0	4207	1296.6	4502.8	0	819.83	1558.3	0	0	1	1	0	1	1	1	0	1	1	0	0			79758	5001	23756	26122	96569	96569			10090
SENEEFVEVGR	11	Unmodified	_SENEEFVEVGR_					0	0	0	0	Q9DBC7	Q9DBC7	Q9DBC7	Prkar1a	cAMP-dependent protein kinase type I-alpha regulatory subunit;cAMP-dependent protein kinase type I-alpha regulatory subunit, N-terminally processed	MULTI-MSMS	Salomon_082520_TMT1_control_SF09	1	762.881958007813	2	647.799131	1293.58371	-1.2464	-0.00080743	176880	114.58	176880	114.58	762.381094961853	26.589	0.3371	26.589	26.427	26.765	-3.5527E-15					19	7	4	0.894647462066142	0.00155900487803964	0.00890101420814897	0.028034	1	10892	77.662	29.379	1	6862400	9934.1	7924.4	0	9431.2	2843.6	8394.9	2925.2	0	2425.8	1789.3	0	9249.6	7399.9	0	9499.4	2728.7	8427.4	2947.5	0	2403.6	1673.9	0	1	1	0	1	1	1	1	0	1	1	0			79759	5001	23756	26122	96570	96570			10090
SENEPIENEAAR	12	Unmodified	_SENEPIENEAAR_					0	0	0	0	Q9Z2I8	Q9Z2I8	Q9Z2I8	Suclg2	Succinyl-CoA ligase [GDP-forming] subunit beta, mitochondrial	MULTI-MSMS	Salomon_082520_rerun_TMT1_control_SF10	2	794.894958496094	2	679.81277	1357.61099	-0.27978	-0.0001902	168550	114.58	168550	114.58	794.895220035663	16.586	0.32817	16.586	16.475	16.803	0					13	8	2	0.916523735141063	0.0002704549203804	0.0033129549384555	0.0082346	1	5233	88.187	15.702	1	2376000	0	1388.6	0	0	0	0	902.76	0	0	0	0	0	1290.5	0	0	0	0	840.56	0	0	0	0	0	1	0	0	0	0	1	0	0	0	0			79760	5403	23757	26123	96571	96571			10090
SENEPIENEAAR	12	Unmodified	_SENEPIENEAAR_					0	0	0	0	Q9Z2I8	Q9Z2I8	Q9Z2I8	Suclg2	Succinyl-CoA ligase [GDP-forming] subunit beta, mitochondrial	MULTI-MSMS	Salomon_082520_rerun_TMT1_PV_SF09	4	794.393737792969	2	679.81277	1357.61099	0.32371	0.00022006	168550	114.58	168550	114.58	794.393678772919	16.702	0.31239	16.702	16.539	16.851	0					14	6	3	0.982879266994444	0.0014615965449828	0.0375026202016966	0.046322	1	5480	71.607	20.171	1	2978000	1558.5	1873.9	0	1600.8	589.56	1611.7	0	0	0	0	0	1451.1	1747.5	0	1652.6	550.47	1605	0	0	0	0	0	1	1	0	1	1	1	0	0	0	0	0			79761	5403	23757	26123	96572	96572			10090
SENESEAAR	9	Unmodified	_SENESEAAR_					0	0	0	0	P46467	P46467	P46467	Vps4b	Vacuolar protein sorting-associated protein 4B	MULTI-MSMS	Salomon_082520_TMT1_PV_SF07	3	611.298889160156	2	496.71761	991.420667	-0.26904	-0.00013364	230680	114.58	230680	114.58	611.299119667061	9.1141	0.23535	9.1141	9.0473	9.2826	0					17	7	4	0.781185103146994	0.0168483666676796	0.587406050213507	0.0137	1	1817	89.679	34.892	1	5158900	6780.3	7809.2	0	6674.3	1768.4	5745.7	1447.6	0	1625.4	0	0	6313.1	7282.6	0	6875.1	1687.5	5781.5	1490.6	0	1588.2	0	0	1	1	0	1	1	1	1	0	1	0	0			79762	2484	23758	26124	96573	96573			10090
SENESLPEPK	10	Unmodified	_SENESLPEPK_					0	0	0	0	Q78IK4	Q78IK4	Q78IK4	Apool	MICOS complex subunit Mic27	MULTI-MSMS	Salomon_082520_rerun_TMT1_control_SF01	2	794.434814453125	2	565.272218	1128.52988	-0.5462	-0.00030875	405410	229.16	405410	229.16	794.435050207293	23.88	0.26125	23.88	23.762	24.023	-3.5527E-15					30	13	3	0.911055047328626	0.000810553682589092	0.0258995918348112	0.055729	1	8667	72.006	32.359	1	666290	2015.4	1514.8	0	969.67	0	493.21	0	0	0	0	0	1876.5	1411.4	0	1020.6	0	520.76	0	0	0	0	0	1	1	0	1	0	1	0	0	0	0	0			79763	3573	23759	26125	96574	96574			10090
SENGLEFTSSGSANTETTK	19	Unmodified	_SENGLEFTSSGSANTETTK_					0	0	0	0	Q60932;F2Z471	Q60932;F2Z471	Q60932	Vdac1	Voltage-dependent anion-selective channel protein 1	MULTI-MSMS	Salomon_082520_rerun_TMT1_control_SF04	2	807.407897949219	3	653.964113	1958.87051	-0.98079	-0.0006414	233610	152.78	233610	152.78	807.074075473144	29.387	0.43808	29.387	29.231	29.669	0					36	9	6	0.97441604939705	0.00790790105473604	0.0579938572885709	3.186E-05	1	11856	98.132	59.52	1	14509000	15286	18370	0	13967	4930.8	14644	3300.7	1285.5	5155.9	1669.2	976.54	14230	17124	789.16	14569	4665.3	14576	3490.7	1992.7	5015.8	1614.4	1071.4	1	1	0	1	1	1	1	1	1	1	1			79764	3286;1668	23760	26126	96575	96575			10090
SENGLEFTSSGSANTETTK	19	Unmodified	_SENGLEFTSSGSANTETTK_					0	0	0	0	Q60932;F2Z471	Q60932;F2Z471	Q60932	Vdac1	Voltage-dependent anion-selective channel protein 1	MULTI-MSMS	Salomon_082520_rerun_TMT1_PV_SF04	4	807.0732421875	3	653.964113	1958.87051	-2.8323	-0.0018522	233620	152.78	233610	152.78	807.07530727603	29.462	0.48526	29.462	29.315	29.8	-3.5527E-15					43	16	4	0.97791668521213	0.00545319481286694	0.0197098576236214	5.8297E-09	1	12610	116.98	67.416	1	42775000	116420	68701	0	60862	20278	63016	17979	4428.2	17173	5495.1	6402.3	108390	64076	7706.4	62675	19347	62748	18332	7491	17124	5322.8	6509.5	1	1	0	1	1	1	1	1	1	1	1			79765	3286;1668	23760	26126	96576	96576			10090
SENGLEFTSSGSANTETTK	19	Unmodified	_SENGLEFTSSGSANTETTK_					0	0	0	0	Q60932;F2Z471	Q60932;F2Z471	Q60932	Vdac1	Voltage-dependent anion-selective channel protein 1	MULTI-MSMS	Salomon_082520_TMT1_control_SF04	1	807.073364257813	3	653.964113	1958.87051	-1.1105	-0.00072624	233620	152.78	233610	152.78	807.074131216386	29.091	0.39018	29.091	28.903	29.293	0					20	8	4	0.962690519444856	0.00412680861265372	0.029641531836156	0.00016126	1	12571	89.557	51.974	1	7229100	15608	16991	0	13967	3790.1	15451	4111.8	1945.9	3883	1672	0	14532	15843	1060.4	14485	3637.8	15345	4146.9	2651.8	3822.5	1644.3	0	1	1	0	1	1	1	1	1	1	1	0			79766	3286;1668	23760	26126	96577	96577			10090
SENGLEFTSSGSANTETTK	19	Unmodified	_SENGLEFTSSGSANTETTK_					0	0	0	0	Q60932;F2Z471	Q60932;F2Z471	Q60932	Vdac1	Voltage-dependent anion-selective channel protein 1	MULTI-MSMS	Salomon_082520_TMT1_PV_SF04	3	807.073547363281	3	653.964113	1958.87051	2.2134	0.0014475	233610	152.77	233610	152.78	807.072119221306	28.906	0.24247	28.906	28.83	29.073	-3.5527E-15					31	13	3	0.981245379648051	0.00344554147639905	0.0176989600215655	0.0014439	1	13334	75.608	41.984	1	66692000	145380	79231	0	66449	28392	68916	16638	0	17727	7456.1	7183.6	135370	73883	0	68728	26928	68506	17525	0	17612	6974.9	7256.1	1	1	0	1	1	1	1	0	1	1	1			79767	3286;1668	23760	26126	96578	96578			10090
SENLGQGDK	9	Unmodified	_SENLGQGDK_					0	0	0	0	Q8VEE4;Q5SWN2	Q8VEE4	Q8VEE4	Rpa1	Replication protein A 70 kDa DNA-binding subunit;Replication protein A 70 kDa DNA-binding subunit, N-terminally processed	MULTI-MSMS	Salomon_082520_rerun_TMT1_control_SF04	2	703.387512207031	2	474.225071	946.435589	-1.1792	-0.00055923	483240	229.16	483240	229.16	703.388242800014	17.143	0.37806	17.143	16.958	17.337	0					32	10	4	0.801750014119588	0.0110386887314781	0.0623983744732535	0.013486	1	5494	89.827	18.135	1	13576000	21016	20219	0	17859	5000.8	17198	5484.6	1483.8	5091.5	2008.7	1291.1	19568	18858	0	18376	4807.2	17207	5525.8	2317.4	5062.1	1940.2	1363.2	1	1	0	1	1	1	1	1	1	1	1			79768	3245	23761	26127	96579	96579			10090
SENLGQGDK	9	Unmodified	_SENLGQGDK_					0	0	0	0	Q8VEE4;Q5SWN2	Q8VEE4	Q8VEE4	Rpa1	Replication protein A 70 kDa DNA-binding subunit;Replication protein A 70 kDa DNA-binding subunit, N-terminally processed	MULTI-MSMS	Salomon_082520_rerun_TMT1_PV_SF03	4	703.387634277344	2	474.225071	946.435589	-2.7526	-0.0013054	483240	229.16	483240	229.16	703.389005811439	17.203	0.25178	17.203	17.016	17.267	0					16	7	3	0.972078782605185	0.00555938251407459	0.0525074217336649	0.0019622	1	5693	108.47	38.872	1	26414000	31288	22462	0	24818	6324.7	21619	6923.9	1850.3	5959.7	1955.4	1790.3	29128	20968	1745.4	25105	6047.1	21777	6962.1	2882	5957.3	1905.4	1856.1	1	1	0	1	1	1	1	1	1	1	1			79769	3245	23761	26127	96580	96580			10090
SENLGQGDK	9	Unmodified	_SENLGQGDK_					0	0	0	0	Q8VEE4;Q5SWN2	Q8VEE4	Q8VEE4	Rpa1	Replication protein A 70 kDa DNA-binding subunit;Replication protein A 70 kDa DNA-binding subunit, N-terminally processed	MULTI-MSMS	Salomon_082520_TMT1_control_SF04	1	703.387817382813	2	474.225071	946.435589	-1.3352	-0.00063318	483240	229.16	483240	229.16	703.388339496399	16.886	0.60453	16.886	16.671	17.276	0					35	14	4	0.80020500542034	0.0112195928652266	0.163029382607226	0.022673	1	5870	83.499	27.932	1	17507000	11713	11548	0	10155	3393.5	11027	3897.5	0	2424.3	1526.3	1168.4	10906	10770	0	10471	3266.5	10932	3881.4	0	2486.3	1427.8	1166	1	1	0	1	1	1	1	0	1	1	1			79770	3245	23761	26127	96581	96581			10090
SENLGQGDK	9	Unmodified	_SENLGQGDK_					0	0	0	0	Q8VEE4;Q5SWN2	Q8VEE4	Q8VEE4	Rpa1	Replication protein A 70 kDa DNA-binding subunit;Replication protein A 70 kDa DNA-binding subunit, N-terminally processed	MULTI-MSMS	Salomon_082520_TMT1_PV_SF03	3	703.387878417969	2	474.225071	946.435589	-0.94561	-0.00044843	483240	229.16	483240	229.16	703.388363744199	16.765	0.27906	16.765	16.598	16.878	0					19	6	4	0.969111929023603	0.0097486853953406	0.191551491608505	0.022458	1	5939	83.647	21.54	1	21894000	27926	18471	0	21763	4833.8	17678	4620.7	0	5981.7	0	1136.2	26001	17248	0	21909	4629.6	17864	4740.2	0	5853.9	0	1246	1	1	0	1	1	1	1	0	1	0	1			79771	3245	23761	26127	96582	96582			10090
SENMYDLVM	9	Phospho (STY)	_SENMY(Phospho (STY))DLVM_		SENMY(1)DLVM		S(-47)ENMY(47)DLVM	0	0	1	0	Q9R1W5	Q9R1W5	Q9R1W5	Calcrl	Calcitonin gene-related peptide type 1 receptor	MULTI-MSMS	Salomon_082520_TMT1_PV_SF06	3	705.797607421875	2	591.216358	1180.41816	1.635	0.00096663	193800	114.58	193810	114.58	705.796695027438	54.773	0.45925	54.773	54.61	55.069	7.1054E-15					93	42	3	0.983135131809492	0.00337361748057149	0.0254509176382267	0.00038331	1	26747	119.41	90.984	2	4579200	82133	0	0	0	0	0	0	0	0	0	0	76466	0	4677.5	0	0	0	0	0	0	0	0	1	0	0	0	0	0	0	0	0	0	0			79772	5300	23762	26128	96583	96583		6521	10090
SENMYDLVM	9	Oxidation (M),Phospho (STY)	_SENMY(Phospho (STY))DLVM(Oxidation (M))_	SENMYDLVM(1)	SENMY(1)DLVM	SENM(-51)YDLVM(51)	S(-39)ENMY(39)DLVM	0	1	1	0	Q9R1W5	Q9R1W5	Q9R1W5	Calcrl	Calcitonin gene-related peptide type 1 receptor	MULTI-MSMS	Salomon_082520_TMT1_PV_SF08	3	713.794921875	2	599.213815	1196.41308	1.3044	0.00078159	191220	114.58	191220	114.58	713.793911935558	42.818	0.21451	42.818	42.728	42.943	0					6	4	2	0.93094004763665	0.000477430971037952	0.00627027005841626	0.05574	1	20398	67.169	47.907	4	1566600	2305.3	0	0	0	0	0	0	0	0	0	0	2305.3	0	0	0	0	0	0	0	0	0	0	1	0	0	0	0	0	0	0	0	0	0			79773	5300	23762	26129	96584	96584		6521	10090
SENNCFLYGVFNGYDGNR	18	Phospho (STY)	_SENNCFLY(Phospho (STY))GVFNGYDGNR_		SENNCFLY(0.99)GVFNGY(0.01)DGNR		S(-57)ENNCFLY(20)GVFNGY(-20)DGNR	0	0	1	0	Q8CF89	Q8CF89	Q8CF89	Tab1	TGF-beta-activated kinase 1 and MAP3K7-binding protein 1	MULTI-MSMS	Salomon_082520_rerun_TMT1_PV_SF08	4	812.681945800781	3	735.961371	2204.86228	-0.60628	-0.0004462	103790	76.388	103790	76.387	812.683302096987	55.184	0.24363	55.184	55.076	55.319	-7.1054E-15					16	6	4	0.832843394879537	0.00268215758721431	0.0294841987097642	1.6518E-05	2	25876	103.9	50.524	3	1755700	24262	0	401.06	0	0	0	0	0	0	0	0	23034	0	1605.2	0	0	0	0	0	0	0	0	2	0	1	0	0	0	0	0	0	0	0			79774	4038	23763	26130	96585;96586	96585		5560	10090
