## Supporting Folder 1 MaxQuant Results for "Mouse primary T cell phosphotyrosine proteomics enabled by BOOST": evidence.txt (part 51 of 69)

Sequence	Length	Modifications	Modified sequence	Oxidation (M) Probabilities	Phospho (STY) Probabilities	Oxidation (M) Score Diffs	Phospho (STY) Score Diffs	Acetyl (Protein N-term)	Oxidation (M)	Phospho (STY)	Missed cleavages	Proteins	Leading proteins	Leading razor protein	Gene names	Protein names	Type	Raw file	Experiment	MS/MS m/z	Charge	m/z	Mass	Uncalibrated - Calibrated m/z [ppm]	Uncalibrated - Calibrated m/z [Da]	Mass error [ppm]	Mass error [Da]	Uncalibrated mass error [ppm]	Uncalibrated mass error [Da]	Max intensity m/z 0	Retention time	Retention length	Calibrated retention time	Calibrated retention time start	Calibrated retention time finish	Retention time calibration	Match time difference	Match m/z difference	Match q-value	Match score	Number of data points	Number of scans	Number of isotopic peaks	PIF	Fraction of total spectrum	Base peak fraction	PEP	MS/MS count	MS/MS scan number	Score	Delta score	Combinatorics	Intensity	Reporter intensity corrected 1	Reporter intensity corrected 2	Reporter intensity corrected 3	Reporter intensity corrected 4	Reporter intensity corrected 5	Reporter intensity corrected 6	Reporter intensity corrected 7	Reporter intensity corrected 8	Reporter intensity corrected 9	Reporter intensity corrected 10	Reporter intensity corrected 11	Reporter intensity 1	Reporter intensity 2	Reporter intensity 3	Reporter intensity 4	Reporter intensity 5	Reporter intensity 6	Reporter intensity 7	Reporter intensity 8	Reporter intensity 9	Reporter intensity 10	Reporter intensity 11	Reporter intensity count 1	Reporter intensity count 2	Reporter intensity count 3	Reporter intensity count 4	Reporter intensity count 5	Reporter intensity count 6	Reporter intensity count 7	Reporter intensity count 8	Reporter intensity count 9	Reporter intensity count 10	Reporter intensity count 11	Reverse	Potential contaminant	id	Protein group IDs	Peptide ID	Mod. peptide ID	MS/MS IDs	Best MS/MS	Oxidation (M) site IDs	Phospho (STY) site IDs	Taxonomy IDs
SENVEGTPAEDGAEPGSLR	19	Unmodified	_SENVEGTPAEDGAEPGSLR_					0	0	0	0	Q01320	Q01320	Q01320	Top2a	DNA topoisomerase 2-alpha	MULTI-MSMS	Salomon_082520_rerun_TMT1_PV_SF11	4	1073.02111816406	2	957.937416	1913.86028	-0.74223	-0.00071101	119610	114.58	119610	114.58	1073.0208083137	24.53	0.1247	24.53	24.515	24.639	0					13	6	3	0.841581870317545	0.000391316852936395	0.00137193225045443	0.014585	1	9586	68.277	34.277	1	16702000	1540.3	1558	0	2176.1	0	1487.1	0	0	0	0	0	1434.1	1456.1	0	2166	0	1524	0	0	0	0	0	1	1	0	1	0	1	0	0	0	0	0			79775	2895	23764	26131	96587	96587			10090
SENVEGTPAEDGAEPGSLR	19	Unmodified	_SENVEGTPAEDGAEPGSLR_					0	0	0	0	Q01320	Q01320	Q01320	Top2a	DNA topoisomerase 2-alpha	MULTI-MSMS	Salomon_082520_rerun_TMT1_PV_SF11	4	715.347778320313	3	638.960703	1913.86028	-0.74205	-0.00047414	119550	76.389	119550	76.388	715.349169442834	24.514	0.22195	24.514	24.487	24.709	0					19	12	2	0.943906651832013	0.00131207570722345	0.00252282232183951	0.0017562	1	9595	73.448	38.145	1	38575000	24752	17834	0	14794	4919.5	12616	4546.6	2023.9	3225.2	0	0	23044	16630	1483.9	15275	4688.8	12749	4590.4	2531.8	3224.5	0	0	1	1	0	1	1	1	1	1	1	0	0			79776	2895	23764	26131	96588	96588			10090
SENVEGTPAEDGAEPGSLR	19	Unmodified	_SENVEGTPAEDGAEPGSLR_					0	0	0	0	Q01320	Q01320	Q01320	Top2a	DNA topoisomerase 2-alpha	MULTI-MSMS	Salomon_082520_TMT1_control_SF11	1	715.347717285156	3	638.960703	1913.86028	-0.068683	-4.3886E-05	119550	76.387	119550	76.387	715.682495085371	23.989	0.34436	23.989	23.756	24.1	0					23	7	5	0.944499067039479	0.00517751215177751	0.0124725864222198	2.1532E-19	1	9573	151.63	89.339	1	16501000	30660	31214	0	27029	7277.8	28941	4982.5	3065	6893.4	2708.9	2023.7	28540	29110	1238.3	27898	6857.2	28784	5233.1	4411.6	6756.4	2660.3	2102.9	1	1	0	1	1	1	1	1	1	1	1			79777	2895	23764	26131	96589	96589			10090
SENVEGTPAEDGAEPGSLR	19	Unmodified	_SENVEGTPAEDGAEPGSLR_					0	0	0	0	Q01320	Q01320	Q01320	Top2a	DNA topoisomerase 2-alpha	MULTI-MSMS	Salomon_082520_TMT1_control_SF11	1	1072.51843261719	2	957.937416	1913.86028	-0.068681	-6.5792E-05	119610	114.58	119610	114.58	1072.51854559232	24.018	0.22413	24.018	23.876	24.1	0					14	4	4	0.972106025269606	0.00165800270955333	0.0105299974304199	1.2997E-33	1	9596	182.35	132.93	1	7211700	2333	1754.5	0	1594.6	0	1221.6	0	0	0	0	0	2172.2	1636.5	0	1632.5	0	1240	0	0	0	0	0	1	1	0	1	0	1	0	0	0	0	0			79778	2895	23764	26131	96590	96590			10090
SENVEGTPAEDGAEPGSLR	19	Unmodified	_SENVEGTPAEDGAEPGSLR_					0	0	0	0	Q01320	Q01320	Q01320	Top2a	DNA topoisomerase 2-alpha	MULTI-MSMS	Salomon_082520_TMT1_PV_SF10	3	1073.01989746094	2	957.937416	1913.86028	-0.077585	-7.4322E-05	119610	114.58	119610	114.58	1073.02011794357	23.946	0.16697	23.946	23.817	23.984	0					11	3	4	0.946599328945852	0.000694982782058196	0.00448990101160614	5.8105E-08	1	10226	112.12	74.527	1	4683100	1230.8	871.13	0	1619.3	0	995.41	0	0	0	0	0	1146	815.65	0	1589.8	0	1030.2	0	0	0	0	0	1	1	0	1	0	1	0	0	0	0	0			79779	2895	23764	26131	96591	96591			10090
SENVEGTPAEDGAEPGSLR	19	Unmodified	_SENVEGTPAEDGAEPGSLR_					0	0	0	0	Q01320	Q01320	Q01320	Top2a	DNA topoisomerase 2-alpha	MULTI-MSMS	Salomon_082520_TMT1_PV_SF10	3	715.347473144531	3	638.960703	1913.86028	-0.07756	-4.9558E-05	119550	76.387	119550	76.387	715.682578601802	23.95	0.20599	23.95	23.817	24.023	0					9	4	3	1	0.000364561420936837	0.00287764639335443	4.8021E-05	1	10250	96.561	46.459	1	13919000	9889.3	4659.4	0	4867	984.04	4376	750.13	719.3	925.77	1105.1	0	9207.9	4348.5	0	4943.1	937.67	4406.1	778.56	927.43	901.28	1063.4	0	1	1	0	1	1	1	1	1	1	1	0			79780	2895	23764	26131	96592	96592			10090
SENVEGTPAEDGAEPGSLR	19	Unmodified	_SENVEGTPAEDGAEPGSLR_					0	0	0	0	Q01320	Q01320	Q01320	Top2a	DNA topoisomerase 2-alpha	MULTI-MSMS	Salomon_082520_TMT1_PV_SF11	3	715.348205566406	3	638.960703	1913.86028	0.8839	0.00056478	119550	76.387	119550	76.387	715.347572456126	23.922	0.35168	23.922	23.708	24.059	-3.5527E-15					23	7	4	0.984019536944525	0.0061225946626301	0.0142702243514327	1.1058E-15	1	9922	139.11	94.669	1	26807000	80605	49640	0	50950	12955	51564	8693.7	0	14631	0	1048	75030	46324	3123.7	51894	12145	51333	9225	0	14143	0	1431.5	1	1	0	1	1	1	1	0	1	0	1			79781	2895	23764	26131	96593	96593			10090
SENVEGTPAEDGAEPGSLR	19	Unmodified	_SENVEGTPAEDGAEPGSLR_					0	0	0	0	Q01320	Q01320	Q01320	Top2a	DNA topoisomerase 2-alpha	MULTI-MSMS	Salomon_082520_TMT1_PV_SF11	3	1072.51818847656	2	957.937416	1913.86028	0.88399	0.0008468	119610	114.58	119610	114.58	1073.01910042314	23.902	0.26423	23.902	23.75	24.014	0					18	5	4	0.967444927630747	0.00132404102200344	0.00564638732735754	1.0327E-51	1	9924	205.33	153.32	1	13887000	5964.2	2563.1	0	2006.3	0	2004.9	760.68	0	1187.3	0	0	5553.3	2389.5	0	2086	0	1997.5	745.03	0	1147.1	0	0	1	1	0	1	0	1	1	0	1	0	0			79782	2895	23764	26131	96594	96594			10090
SEPALYF	7	Phospho (STY)	_SEPALY(Phospho (STY))F_		SEPALY(1)F		S(-59)EPALY(59)F	0	0	1	0	A2AI08	A2AI08	A2AI08	Tprn	Taperin	MULTI-MSMS	Salomon_082520_rerun_TMT1_PV_SF03	4	568.267517089844	2	453.685877	905.357201	-2.3241	-0.0010544	252560	114.58	252560	114.58	568.268222530265	52.357	0.70784	52.357	52.085	52.793	-7.1054E-15					39	30	2	0.973967353933957	0.00131690525880919	0.0166349876327719	0.021611	1	27271	91.26	75.378	2	21868000	543930	4561.5	0	3904.2	1858.6	3347	1010.8	0	0	0	0	506360	4253.9	26461	4021	1043	3368.8	1038.4	0	0	0	0	1	1	0	1	1	1	1	0	0	0	0			79783	862	23765	26132	96595	96595		2730	10090
SEPALYF	7	Phospho (STY)	_SEPALY(Phospho (STY))F_		SEPALY(1)F		S(-83)EPALY(83)F	0	0	1	0	A2AI08	A2AI08	A2AI08	Tprn	Taperin	MULTI-MSMS	Salomon_082520_TMT1_PV_SF03	3	568.267150878906	2	453.685877	905.357201	-0.79859	-0.00036231	252560	114.58	252560	114.58	568.267514793829	52.102	1.1482	52.102	51.714	52.862	0					64	27	3	0.886037145437393	0.0024526933361741	0.0310073563124709	0.00997	2	28736	105.42	97.078	2	23396000	1080000	0	0	0	0	0	0	0	0	0	0	1005500	0	56823	0	0	0	0	0	0	0	0	2	0	0	0	0	0	0	0	0	0	0			79784	862	23765	26132	96596;96597	96597		2730	10090
SEPCEGDYTFTK	12	Unmodified	_SEPCEGDYTFTK_					0	0	0	0	Q80SU7;L7N451	Q80SU7	Q80SU7	Gvin1	Interferon-induced very large GTPase 1	MULTI-MSMS	Salomon_082520_rerun_TMT1_control_SF04	2	946.460998535156	2	717.298107	1432.58166	-1.0489	-0.00075238	319480	229.16	319480	229.16	946.461158720276	31.319	0.31729	31.319	31.048	31.365	0					13	6	3	0.960620935329385	0.00101410356649316	0.00970133409159769	7.2896E-06	1	12878	143.79	91.51	1	4142300	2694.1	3151.1	0	3246.8	743.85	2638.4	561	0	684.42	0	0	2508.5	2940.6	0	3296.4	708.64	2666.1	582.43	0	666.6	0	0	1	1	0	1	1	1	1	0	1	0	0			79785	1955	23766	26133	96598	96598			10090
SEPCEGDYTFTK	12	Unmodified	_SEPCEGDYTFTK_					0	0	0	0	Q80SU7;L7N451	Q80SU7	Q80SU7	Gvin1	Interferon-induced very large GTPase 1	MULTI-MSMS	Salomon_082520_rerun_TMT1_control_SF04	2	631.3095703125	3	478.534497	1432.58166	-1.0486	-0.00050178	319260	152.78	319260	152.78	631.310047449749	31.349	0.35644	31.349	31.048	31.405	-3.5527E-15					13	7	3	NaN	0	0	0.002467	1	12901	83.137	51.075	1	6319900	7742.7	8757.7	430.88	8472.9	3122.8	8232.2	2424	1034.4	1582.4	938.29	0	7212.5	8170.8	978.78	8660.2	3002.8	8239.5	2469.2	1412	1590.5	920.34	0	1	1	1	1	1	1	1	1	1	1	0			79786	1955	23766	26133	96599	96599			10090
SEPCEGDYTFTK	12	Unmodified	_SEPCEGDYTFTK_					0	0	0	0	Q80SU7;L7N451	Q80SU7	Q80SU7	Gvin1	Interferon-induced very large GTPase 1	MULTI-MSMS	Salomon_082520_rerun_TMT1_PV_SF04	4	946.459106445313	2	717.298107	1432.58166	-3.0285	-0.0021723	319480	229.16	319480	229.16	946.462038100016	31.364	0.3592	31.364	31.264	31.623	0					14	8	2	0.759207383557253	0.000850210229182019	0.036221695000335	0.0006785	1	13816	123.11	77.514	1	3223600	1217	1913.4	0	1045.6	0	0	0	0	0	0	0	1133.1	1782.2	0	1112.3	0	0	0	0	0	0	0	1	1	0	1	0	0	0	0	0	0	0			79787	1955	23766	26133	96600	96600			10090
SEPCEGDYTFTK	12	Unmodified	_SEPCEGDYTFTK_					0	0	0	0	Q80SU7;L7N451	Q80SU7	Q80SU7	Gvin1	Interferon-induced very large GTPase 1	MULTI-MSMS	Salomon_082520_TMT1_control_SF04	1	631.643615722656	3	478.534497	1432.58166	-1.1873	-0.00056817	319260	152.78	319260	152.77	631.309783192015	31.08	0.34507	31.08	30.756	31.101	0					13	8	2	0.399230073381088	0.000431683343862782	0.00181833013369049	0.00021905	1	13670	113.38	77.714	1	10310000	20408	19662	0	18888	5947.8	16949	5563.2	0	3983.9	0	983.72	19002	18343	0	19294	5693.4	17005	5614.2	0	4015.6	0	1041.8	1	1	0	1	1	1	1	0	1	0	1			79788	1955	23766	26133	96601	96601			10090
SEPCEGDYTFTK	12	Unmodified	_SEPCEGDYTFTK_					0	0	0	0	Q80SU7;L7N451	Q80SU7	Q80SU7	Gvin1	Interferon-induced very large GTPase 1	MSMS	Salomon_082520_TMT1_PV_SF04	3	631.309692382813	3	478.534497	1432.58166	NaN	NaN	NaN	NaN	NaN	NaN	NaN	30.773	1	30.773	30.273	31.273	0								NaN	NaN	NaN	0.0014614	1	14442	100.55	64.105	1		24719	23059	0	21658	6670.1	18936	5561.9	0	6384.3	0	1123.1	23010	21511	1030	22153	6317.9	19033	5725.1	0	6272.3	0	1246.3	1	1	0	1	1	1	1	0	1	0	1			79789	1955	23766	26133	96602	96602			10090
SEPEPVYIDEGK	12	Phospho (STY)	_SEPEPVY(Phospho (STY))IDEGK_		SEPEPVY(1)IDEGK		S(-61)EPEPVY(61)IDEGK	0	0	1	0	O88811	O88811	O88811	Stam2	Signal transducing adapter molecule 2	MULTI-MSMS	Salomon_082520_rerun_TMT1_PV_SF08	4	951.472106933594	2	721.80798	1441.60141	-0.72357	-0.00052228	317490	229.16	317480	229.16	951.472821373645	34.377	0.57491	34.377	34.167	34.742	0					29	12	3	0.982237798702135	0.00126855147934371	0.0471003631091317	0.0025158	1	14682	95.483	58.339	2	11584000	70560	913.48	386.75	716.3	0	643.04	0	0	0	0	0	65701	851.63	5222.1	743.57	0	645.16	0	0	0	0	0	1	1	1	1	0	1	0	0	0	0	0			79790	2135	23767	26134	96603	96603		3858	10090
SEPEPVYIDEGK	12	Phospho (STY)	_SEPEPVY(Phospho (STY))IDEGK_		SEPEPVY(1)IDEGK		S(-41)EPEPVY(41)IDEGK	0	0	1	0	O88811	O88811	O88811	Stam2	Signal transducing adapter molecule 2	MULTI-MSMS	Salomon_082520_rerun_TMT1_PV_SF08	4	634.316345214844	3	481.541079	1441.60141	-0.7234	-0.00034835	317260	152.78	317260	152.78	634.650917772251	34.385	0.53113	34.385	34.167	34.698	7.1054E-15					26	11	3	0.719799759626905	0.00268915199255473	0.0347516624097816	0.0081394	1	14709	70.963	31.046	2	9491200	301530	7591.3	0	8515	1683.5	8815.4	1638.7	0	0	1225.6	0	280750	7086.9	20325	8625.9	1582.2	8763.9	1613.8	0	0	1146.5	0	1	1	0	1	1	1	1	0	0	1	0			79791	2135	23767	26134	96604	96604		3858	10090
SEPEPVYIDEGK	12	Phospho (STY)	_SEPEPVY(Phospho (STY))IDEGK_		SEPEPVY(1)IDEGK		S(-54)EPEPVY(54)IDEGK	0	0	1	0	O88811	O88811	O88811	Stam2	Signal transducing adapter molecule 2	MULTI-MSMS	Salomon_082520_TMT1_PV_SF08	3	634.31591796875	3	481.541079	1441.60141	1.4426	0.00069469	317260	152.77	317260	152.78	634.649769831022	33.988	0.49914	33.988	33.763	34.263	0					27	10	3	0.694617748596313	0.00549115982753001	0.0375264195516618	0.00041421	2	15609	103.88	52.153	2	16684000	522980	2542.5	74.922	12400	3007.1	7550	0	0	0	0	0	486920	2369.2	32484	11881	2574.3	7820.9	0	0	0	0	0	2	1	1	2	2	2	0	0	0	0	0			79792	2135	23767	26134	96605;96606	96605		3858	10090
SEPEPVYIDEGK	12	Phospho (STY)	_SEPEPVY(Phospho (STY))IDEGK_		SEPEPVY(1)IDEGK		S(-35)EPEPVY(35)IDEGK	0	0	1	0	O88811	O88811	O88811	Stam2	Signal transducing adapter molecule 2	MULTI-MSMS	Salomon_082520_TMT1_PV_SF08	3	951.472229003906	2	721.80798	1441.60141	1.4428	0.0010414	317480	229.16	317480	229.16	951.471026833786	33.974	0.49914	33.974	33.763	34.263	0					27	10	3	0.965253729574817	0.00133129231853624	0.0179286038586777	0.009292	1	15610	79.974	23.022	2	16043000	31227	0	0	0	0	0	0	0	0	0	0	29073	0	1836.4	0	0	0	0	0	0	0	0	1	0	0	0	0	0	0	0	0	0	0			79793	2135	23767	26134	96607	96607		3858	10090
SEPEVTYSTVR	11	Acetyl (Protein N-term),Phospho (STY)	_(Acetyl (Protein N-term))SEPEVTY(Phospho (STY))STVR_		S(0.001)EPEVT(0.145)Y(0.606)S(0.202)T(0.047)VR		S(-27)EPEVT(-6.2)Y(4.8)S(-4.8)T(-11)VR	1	0	1	0	Q64329;Q60653;Q60652	Q64329	Q64329	Klra3;Klra6;Klra5	Killer cell lectin-like receptor 3;Killer cell lectin-like receptor 6;Killer cell lectin-like receptor 5	MULTI-MSMS	Salomon_082520_rerun_TMT1_PV_SF06	4	695.300048828125	2	695.300322	1388.58609	-1.6619	-0.0011555	1.2742	0.00088594	-0.38774	-0.0002696	695.301217396392	27.925	0.46911	27.925	27.72	28.189	3.5527E-15					39	18	4	1	0.000971552497215532	0.00935856318910449	0.00018706	2	11649	79.148	30.052	5	32486000	3071	802.41	0	0	884.98	687.1	0	0	0	0	0	2981.1	745.74	0	0	826.31	642.15	0	0	0	0	0	2	1	0	0	1	1	0	0	0	0	0			79794	3265	23768	26135	96608;96609	96609		4873	10090
SEPEVTYSTVR	11	Acetyl (Protein N-term),Phospho (STY)	_(Acetyl (Protein N-term))SEPEVTY(Phospho (STY))STVR_		SEPEVT(0.055)Y(0.927)S(0.006)T(0.011)VR		S(-60)EPEVT(-12)Y(12)S(-22)T(-19)VR	1	0	1	0	Q64329;Q60653;Q60652	Q64329	Q64329	Klra3;Klra6;Klra5	Killer cell lectin-like receptor 3;Killer cell lectin-like receptor 6;Killer cell lectin-like receptor 5	MULTI-MSMS	Salomon_082520_TMT1_PV_SF06	3	695.299865722656	2	695.300322	1388.58609	1.3696	0.00095229	-1.7074	-0.0011871	-0.33774	-0.00023483	695.299172028208	27.514	0.66156	27.514	27.313	27.975	0					43	19	3	0.987680940633709	0.00400652932865637	0.0398767090579265	0.00012711	1	11949	108.57	47.597	5	38453000	858.27	0	0	0	0	0	0	0	0	0	0	858.27	0	0	0	0	0	0	0	0	0	0	1	0	0	0	0	0	0	0	0	0	0			79795	3265	23768	26135	96610	96610		4873	10090
SEPGQVK	7	Unmodified	_SEPGQVK_					0	0	0	0	Q9JII6;B1AXW3	Q9JII6	Q9JII6	Akr1a1	Alcohol dehydrogenase [NADP(+)]	MULTI-MSMS	Salomon_082520_TMT1_control_SF07	1	601.861022949219	2	372.697961	743.381368	-5.3575	-0.0019967	614880	229.16	614880	229.16	601.862848762077	14.001	0.88544	14.001	13.636	14.521	0					41	20	3	0.924156286497961	0.00608699707427449	0.0371869807279576	0.037881	1	4345	91.906	25.224	1	6823600	13297	11781	0	10915	5957.7	13652	2637.2	0	5134.7	2663	1317.3	12378	10990	593.57	11237	5602.7	13432	2925.9	0	4979	2491.1	1388.9	1	1	0	1	1	1	1	0	1	1	1			79796	5138	23769	26136	96611	96611			10090
SEPIPESNEGPVK	13	Unmodified	_SEPIPESNEGPVK_					0	0	0	0	P27773	P27773	P27773	Pdia3	Protein disulfide-isomerase A3	MULTI-MSMS	Salomon_082520_rerun_TMT1_control_SF01	2	921.00537109375	2	691.843539	1381.67252	-0.51733	-0.00035791	331240	229.16	331230	229.16	921.006500441836	26.557	0.45045	26.557	26.359	26.809	3.5527E-15					89	23	5	0.984812123941806	0.00559389340206165	0.0786045782076317	1.3325E-12	2	9826	172.8	117.49	1	58959000	17137	15187	0	14636	4224.6	13529	4036.6	807.46	4061.1	0	0	15956	14169	639.41	14954	4043.1	13565	4105	1438.8	3986.3	0	0	2	2	0	2	2	2	2	2	2	0	0			79797	2375	23770	26137	96612;96613	96612			10090
SEPIPESNEGPVK	13	Unmodified	_SEPIPESNEGPVK_					0	0	0	0	P27773	P27773	P27773	Pdia3	Protein disulfide-isomerase A3	MULTI-MSMS	Salomon_082520_rerun_TMT1_control_SF01	2	614.33984375	3	461.564785	1381.67252	-0.51725	-0.00023875	330990	152.78	330990	152.78	614.340067188159	26.569	0.46748	26.569	26.351	26.819	0					95	25	5	0.960841530857674	0.00985515764003469	0.072212192773239	1.309E-13	2	9831	174.9	117.8	1	117510000	171360	176810	2207.4	166540	46214	151800	48564	12306	44698	12465	14696	159570	164940	14512	170400	44505	152420	49018	19557	44577	12168	15105	2	2	2	2	2	2	2	2	2	2	2			79798	2375	23770	26137	96614;96615	96614			10090
SEPIPESNEGPVK	13	Unmodified	_SEPIPESNEGPVK_					0	0	0	0	P27773	P27773	P27773	Pdia3	Protein disulfide-isomerase A3	MULTI-MSMS	Salomon_082520_rerun_TMT1_PV_SF01	4	921.006408691406	2	691.843539	1381.67252	-0.36702	-0.00025392	331240	229.16	331240	229.16	921.006434426251	25.964	0.30708	25.964	25.755	26.062	0					46	17	4	0.991952279393843	0.0042620629063601	0.0331871600336511	2.7879E-40	1	9868	216.91	128.32	1	91188000	35971	21229	0	20186	4944.8	19251	6189.8	1781.6	5282.7	1570.2	1264.4	33482	19805	1285.4	20653	4690.6	19277	6185.4	2686.7	5271.4	1542.2	1344.1	1	1	0	1	1	1	1	1	1	1	1			79799	2375	23770	26137	96616	96616			10090
SEPIPESNEGPVK	13	Unmodified	_SEPIPESNEGPVK_					0	0	0	0	P27773	P27773	P27773	Pdia3	Protein disulfide-isomerase A3	MULTI-MSMS	Salomon_082520_rerun_TMT1_PV_SF01	4	614.339782714844	3	461.564785	1381.67252	-0.36695	-0.00016937	330990	152.78	330990	152.78	614.340012978899	25.962	0.37488	25.962	25.725	26.1	-3.5527E-15					63	24	4	0.94600598463239	0.0278167184301033	0.156901250887511	2.6756E-17	1	9884	181.98	124.95	1	162320000	762820	499710	0	457930	141000	421960	151940	39247	121340	36482	49720	710220	466130	49727	469570	135160	423480	152600	59135	122240	35744	50180	1	1	0	1	1	1	1	1	1	1	1			79800	2375	23770	26137	96617	96617			10090
SEPIPESNEGPVK	13	Unmodified	_SEPIPESNEGPVK_					0	0	0	0	P27773	P27773	P27773	Pdia3	Protein disulfide-isomerase A3	MULTI-MSMS	Salomon_082520_TMT1_control_SF01	1	614.339782714844	3	461.564785	1381.67252	0.27077	0.00012498	330990	152.78	330990	152.78	614.339809403845	26.35	1.1572	26.35	26.122	27.28	0					165	53	7	0.984475575560054	0.00693138008783618	0.0724345759503601	5.4812E-51	4	10542	225.33	155.61	1	122990000	299810	284410	1712.3	269910	75252	252970	72312	4139.2	66304	11671	25117	279140	265330	20215	276120	71984	253160	73317	9264.3	66255	11089	25504	4	4	1	4	4	4	4	2	4	3	4			79801	2375	23770	26137	96618;96619;96620;96621	96620			10090
SEPIPESNEGPVK	13	Unmodified	_SEPIPESNEGPVK_					0	0	0	0	P27773	P27773	P27773	Pdia3	Protein disulfide-isomerase A3	MULTI-MSMS	Salomon_082520_TMT1_control_SF01	1	921.006713867188	2	691.843539	1381.67252	0.27083	0.00018737	331230	229.16	331240	229.16	921.507817863847	26.324	0.79008	26.324	26.168	26.958	0					100	35	5	0.985284352187369	0.00173098550940111	0.0131632319910649	0.00049164	3	10410	123.51	66.703	1	33502000	7968.7	7744	0	7861.2	2013.9	7189.5	1409.3	0	1278.9	0	0	7419.7	7223.8	0	8001.4	1915.9	7161.6	1457.1	0	1261.4	0	0	3	2	0	3	2	2	2	0	2	0	0			79802	2375	23770	26137	96622;96623;96624	96623			10090
SEPIPESNEGPVK	13	Unmodified	_SEPIPESNEGPVK_					0	0	0	0	P27773	P27773	P27773	Pdia3	Protein disulfide-isomerase A3	MULTI-MSMS	Salomon_082520_TMT1_PV_SF01	3	921.5078125	2	691.843539	1381.67252	0.51208	0.00035428	331230	229.16	331230	229.16	921.005777202725	25.912	0.33535	25.912	25.651	25.986	0					40	14	4	0.983433321550733	0.00414845212158326	0.0432799575284933	0.0096368	1	10543	85.963	51.271	1	98670000	44557	24130	0	23488	8501.2	21218	6063.8	0	7251.9	0	0	41482	22514	2594	23973	8051.3	21279	6315	0	7068.3	0	0	1	1	0	1	1	1	1	0	1	0	0			79803	2375	23770	26137	96625	96625			10090
SEPIPESNEGPVK	13	Unmodified	_SEPIPESNEGPVK_					0	0	0	0	P27773	P27773	P27773	Pdia3	Protein disulfide-isomerase A3	MULTI-MSMS	Salomon_082520_TMT1_PV_SF01	3	614.339782714844	3	461.564785	1381.67252	0.51202	0.00023633	330990	152.77	330990	152.78	614.339613584399	25.889	0.36782	25.889	25.651	26.018	0					64	19	5	0.967849755681722	0.0545623817102416	0.343623899191041	6.7269E-13	1	10564	166.45	106.7	1	353890000	2201200	1342900	0	1229900	314380	1207700	305290	66424	250240	0	115200	2049200	1252600	113920	1262300	298470	1206100	308440	123140	252200	0	115310	1	1	0	1	1	1	1	1	1	0	1			79804	2375	23770	26137	96626	96626			10090
SEPIPESNEGPVK	13	Unmodified	_SEPIPESNEGPVK_					0	0	0	0	P27773	P27773	P27773	Pdia3	Protein disulfide-isomerase A3	MULTI-MSMS	Salomon_082520_TMT1_PV_SF01	3	614.34033203125	3	461.564785	1381.67252	0.51187	0.00023626	330990	152.78	330990	152.78	614.339863201089	26.092	0.86454	26.092	26.074	26.938	0					56	33	2	0.730475512137046	0.00265687244099621	0.00714999870211306	1.2303E-08	1	10696	147.96	89.829	1	62017000	184890	112320	1437.4	94410	30118	105810	28077	0	32984	0	11313	172160	104740	14501	97750	28914	104710	28738	0	32572	0	11584	1	1	1	1	1	1	1	0	1	0	1			79805	2375	23770	26137	96627	96627			10090
SEPIPESNEGPVK	13	Unmodified	_SEPIPESNEGPVK_					0	0	0	0	P27773	P27773	P27773	Pdia3	Protein disulfide-isomerase A3	MSMS	Salomon_082520_TMT1_PV_SF01	3	921.005187988281	2	691.843539	1381.67252	NaN	NaN	NaN	NaN	NaN	NaN	NaN	26.143	1	26.143	25.643	26.643	0								NaN	NaN	NaN	1.0454E-13	1	10726	172.17	122.89	1		4660.8	3383.8	0	1677.8	552.57	2945.8	0	0	1400.7	0	0	4339.6	3151.1	0	1851.1	515.94	2856.6	0	0	1313.9	0	0	1	1	0	1	1	1	0	0	1	0	0			79806	2375	23770	26137	96628	96628			10090
SEPPVSEPLDVVGR	14	Unmodified	_SEPPVSEPLDVVGR_					0	0	0	0	Q8K212	Q8K212	Q8K212	Pacs1	Phosphofurin acidic cluster sorting protein 1	MULTI-MSMS	Salomon_082520_rerun_TMT1_control_SF02	2	855.467224121094	2	740.885738	1479.75692	-0.55772	-0.0004132	154650	114.58	154650	114.58	855.467496323385	35.421	0.69058	35.421	35.234	35.925	-7.1054E-15					27	17	3	0.90865009068985	0.00145663296632395	0.0251823076435776	0.023773	1	14353	76.332	23.616	1	2187100	1286.1	1074.5	0	863.31	0	1697.5	0	0	0	0	0	1197.5	1001.8	0	908.1	0	1639.7	0	0	0	0	0	1	1	0	1	0	1	0	0	0	0	0			79807	4137	23771	26138	96629	96629			10090
SEPPVSEPLDVVGR	14	Unmodified	_SEPPVSEPLDVVGR_					0	0	0	0	Q8K212	Q8K212	Q8K212	Pacs1	Phosphofurin acidic cluster sorting protein 1	MULTI-MSMS	Salomon_082520_TMT1_control_SF02	1	855.466369628906	2	740.885738	1479.75692	-2.1186	-0.0015696	154660	114.58	154650	114.58	855.970268829631	35.199	0.20536	35.199	35.043	35.249	0					38	18	3	0.974973219478131	0.00044213819308961	0.00214444324520358	0.00094399	1	14626	111.27	57.772	1	1453900	0	908.47	0	0	0	854.84	0	0	0	0	0	0	844.3	0	0	0	798.91	0	0	0	0	0	0	1	0	0	0	1	0	0	0	0	0			79808	4137	23771	26138	96630	96630			10090
SEPQNLGGAAGR	12	Unmodified	_SEPQNLGGAAGR_					0	0	0	0	P61021	P61021	P61021	Rab5b	Ras-related protein Rab-5B	MULTI-MSMS	Salomon_082520_TMT1_PV_SF01	3	693.370300292969	2	578.788901	1155.56325	0.46081	0.00026671	197970	114.58	197970	114.58	693.370137708668	14.722	0.67891	14.722	14.494	15.173	1.7764E-15					33	15	3	0.924365903871442	0.00452861448978541	0.102850993176675	5.1746E-07	1	4800	155.11	105.53	1	2490400	2891.7	1246.7	0	1593.4	680.47	1330.1	577.68	652.83	0	628.38	0	2692.4	1164.6	0	1597.1	649.89	1356	573.46	697.2	0	614.72	0	1	1	0	1	1	1	1	1	0	1	0			79809	2645	23772	26139	96631	96631			10090
SEPTQALELTEDDIKEDGIVPLR	23	Unmodified	_SEPTQALELTEDDIKEDGIVPLR_					0	0	0	1	Q8CDN6;A0A498WGD8;A0A494BBI1;A0A494B955;A0A494BB31	Q8CDN6	Q8CDN6	Txnl1	Thioredoxin-like protein 1	MULTI-MSMS	Salomon_082520_rerun_TMT1_PV_SF03	4	1009.88299560547	3	856.772824	2567.29664	-2.1865	-0.0018734	178320	152.78	178310	152.78	1009.88414958317	54.177	0.78277	54.177	54.079	54.862	0					53	27	4	0.774993864915657	0.000752643548279882	0.0196247231621653	0.0022425	1	28575	95.591	65.256	1	38164000	7168.4	7367.5	0	4892.8	1300	5850.5	2566.6	953.36	2218.1	741.72	904.78	6674.5	6865.4	0	5180.6	1278.4	5791	2526.4	1210.1	2225.2	733.12	913.46	1	1	0	1	1	1	1	1	1	1	1			79810	744	23773	26140	96632	96632			10090
SEPTVVSLEYGVAR	14	Phospho (STY)	_SEPTVVS(Phospho (STY))LEYGVAR_		SEPTVVS(0.88)LEY(0.12)GVAR		S(-79)EPT(-41)VVS(8.7)LEY(-8.7)GVAR	0	0	1	0	Q8VE11	Q8VE11	Q8VE11	Mtmr6	Myotubularin-related protein 6	MULTI-MSMS	Salomon_082520_rerun_TMT1_PV_SF01	4	908.959655761719	2	793.876728	1585.7389	-0.31549	-0.00025046	144330	114.58	144330	114.58	908.45819329664	42.1	0.66172	42.1	41.868	42.53	0					47	14	5	0.997177419742693	0.00626509759763134	0.118314644016104	0.010505	1	18186	111.88	71.261	4	86995000	172960	1373.1	0	0	0	0	0	0	0	0	0	161030	1276.1	10919	0	0	0	0	0	0	0	0	1	1	0	0	0	0	0	0	0	0	0			79811	4319	23774	26141	96633	96633		1112;5824	10090
SEPTVVSLEYGVAR	14	Phospho (STY)	_SEPTVVSLEY(Phospho (STY))GVAR_		SEPTVVSLEY(1)GVAR		S(-160)EPT(-150)VVS(-86)LEY(86)GVAR	0	0	1	0	Q8VE11	Q8VE11	Q8VE11	Mtmr6	Myotubularin-related protein 6	MULTI-MSMS	Salomon_082520_rerun_TMT1_PV_SF01	4	605.973999023438	3	529.586911	1585.7389	-0.31548	-0.00016707	144240	76.388	144240	76.388	605.974565873865	42.09	0.57472	42.09	41.868	42.443	0					40	12	5	0.939427566355312	0.0169115619016929	0.184995305545277	2.8173E-26	1	18191	192.65	123.62	4	34622000	536580	2094.2	0	863.49	1112.6	623.01	0	0	0	0	0	499560	1949.5	30045	964.24	587.58	635.52	0	0	0	0	0	1	1	0	1	1	1	0	0	0	0	0			79812	4319	23774	26141	96634	96634		1112;5824	10090
SEPTVVSLEYGVAR	14	Phospho (STY)	_SEPTVVSLEY(Phospho (STY))GVAR_		SEPTVVSLEY(1)GVAR		S(-190)EPT(-160)VVS(-90)LEY(90)GVAR	0	0	1	0	Q8VE11	Q8VE11	Q8VE11	Mtmr6	Myotubularin-related protein 6	MULTI-MSMS	Salomon_082520_TMT1_PV_SF01	3	605.974609375	3	529.586911	1585.7389	0.44017	0.00023311	144240	76.387	144240	76.388	605.974280654368	42.032	0.62051	42.032	41.822	42.442	0					50	13	6	0.989887357204004	0.0238416744468503	0.163768084455614	9.1269E-43	1	19114	213.18	138.95	4	105150000	518020	0	0	0	0	0	0	0	0	0	0	482230	0	24056	0	0	0	0	0	0	0	0	1	0	0	0	0	0	0	0	0	0	0			79813	4319	23774	26141	96635	96635		1112;5824	10090
SEPTVVSLEYGVAR	14	Phospho (STY)	_SEPTVVSLEY(Phospho (STY))GVAR_		SEPTVVSLEY(1)GVAR		S(-170)EPT(-130)VVS(-64)LEY(64)GVAR	0	0	1	0	Q8VE11	Q8VE11	Q8VE11	Mtmr6	Myotubularin-related protein 6	MULTI-MSMS	Salomon_082520_TMT1_PV_SF01	3	908.458435058594	2	793.876728	1585.7389	0.44022	0.00034948	144330	114.58	144330	114.58	908.45775025853	42.075	0.66696	42.075	41.775	42.442	0					53	14	6	0.994878330795722	0.014398423001828	0.184658920993632	9.9797E-79	1	19125	245.13	167.74	4	93807000	27798	0	0	0	0	0	0	0	0	0	0	27798	0	0	0	0	0	0	0	0	0	0	1	0	0	0	0	0	0	0	0	0	0			79814	4319	23774	26141	96636	96636		1112;5824	10090
SEPTVVSLEYGVAR	14	2 Phospho (STY)	_SEPTVVS(Phospho (STY))LEY(Phospho (STY))GVAR_		S(0.001)EPT(0.001)VVS(0.998)LEY(0.999)GVAR		S(-30)EPT(-30)VVS(30)LEY(35)GVAR	0	0	2	0	Q8VE11	Q8VE11	Q8VE11	Mtmr6	Myotubularin-related protein 6	MSMS	Salomon_082520_TMT1_PV_SF08	3	632.629699707031	3	556.242354	1665.70523	NaN	NaN	NaN	NaN	NaN	NaN	NaN	46.885	1	46.885	46.385	47.385	0								NaN	NaN	NaN	0.051132	1	22501	56.746	18.328	6		8499.8	4288	0	3899.7	931.89	2566.8	645.39	0	634.9	0	0	7914.1	3999.7	0	3985.8	886.34	2639.4	669.31	0	623.83	0	0	1	1	0	1	1	1	1	0	1	0	0			79815	4319	23774	26142	96637	96637		1112;5824	10090
SEPVKEEGSELEQPFAQATSSVGPDR	26	Unmodified	_SEPVKEEGSELEQPFAQATSSVGPDR_					0	0	0	1	D3YXK2;S4R1M2;Q80YR5	D3YXK2;Q80YR5	D3YXK2	Safb;Safb2	Scaffold attachment factor B1;Scaffold attachment factor B2	MULTI-MSMS	Salomon_082520_TMT1_PV_SF02	3	1078.5517578125	3	925.442025	2773.30425	-0.32362	-0.00029949	165080	152.78	165080	152.78	1078.88641533872	39.659	0.45088	39.659	39.403	39.854	0					23	9	4	0.95609427105874	0.00162311688504997	0.0327361575845618	0.0054994	1	18808	71.905	44.066	1	3928900	4702.4	756.41	0	0	0	575.53	0	0	738.12	0	0	4378.4	702.99	0	0	0	537.88	0	0	692.42	0	0	1	1	0	0	0	1	0	0	1	0	0			79816	1215;3690	23775	26143	96638	96638			10090
SEQAEPPAAADTHEAGDQNEAEK	23	Unmodified	_SEQAEPPAAADTHEAGDQNEAEK_					0	0	0	0	P70441	P70441	P70441	Slc9a3r1	Na(+)/H(+) exchange regulatory cofactor NHE-RF1	MULTI-MSMS	Salomon_082520_rerun_TMT1_control_SF11	2	714.093933105469	4	599.512465	2394.02075	-0.055238	-3.3116E-05	191120	114.58	191120	114.58	714.344796323339	18.027	0.40958	18.027	17.882	18.291	0					29	12	4	0.954469217322625	0.00236924663200309	0.0209940701065655	0.00087897	1	5959	81.226	52.813	1	1445900	6544.4	8398.9	0	8032.1	1784.5	7530.6	1248.2	524.08	3001.5	638.03	682.64	6093.5	7835.7	0	8212.5	1697.6	7545.2	1348.4	889.86	2894.5	618.44	730.3	1	1	0	1	1	1	1	1	1	1	1			79817	2797	23776	26144	96639	96639			10090
SEQAEPPAAADTHEAGDQNEAEK	23	Unmodified	_SEQAEPPAAADTHEAGDQNEAEK_					0	0	0	0	P70441	P70441	P70441	Slc9a3r1	Na(+)/H(+) exchange regulatory cofactor NHE-RF1	MULTI-MSMS	Salomon_082520_rerun_TMT1_control_SF11	2	952.123352050781	3	799.014195	2394.02075	-0.055241	-4.4138E-05	191200	152.78	191200	152.77	952.123701686002	18.013	0.31288	18.013	17.912	18.225	3.5527E-15					29	9	4	0.926119874624474	0.00779455959899321	0.0633704033730184	3.9268E-06	1	5969	101.33	66.718	1	3384000	1130.1	771.25	0	1355.2	898.49	1422.9	0	0	0	0	0	1052.2	721.84	0	1342.3	838.93	1413.4	0	0	0	0	0	1	1	0	1	1	1	0	0	0	0	0			79818	2797	23776	26144	96640	96640			10090
SEQAEPPAAADTHEAGDQNEAEK	23	Unmodified	_SEQAEPPAAADTHEAGDQNEAEK_					0	0	0	0	P70441	P70441	P70441	Slc9a3r1	Na(+)/H(+) exchange regulatory cofactor NHE-RF1	MULTI-MSMS	Salomon_082520_rerun_TMT1_PV_SF11	4	714.344665527344	4	599.512465	2394.02075	-0.78977	-0.00047348	191130	114.58	191120	114.58	714.345052545887	18.068	0.4551	18.068	17.936	18.392	0					33	10	6	0.968993627019427	0.00418121800282127	0.0396854965434551	0.05458	1	6132	41.672	7.0595	1	4486100	13091	12736	0	10398	4003	9799.1	3233.7	1054.8	2296	1323.4	1125.4	12189	11875	0	10764	3818.9	9823.1	3291.3	1521.8	2335.2	1281.4	1121.9	1	1	0	1	1	1	1	1	1	1	1			79819	2797	23776	26144	96641	96641			10090
SEQAEPPAAADTHEAGDQNEAEK	23	Unmodified	_SEQAEPPAAADTHEAGDQNEAEK_					0	0	0	0	P70441	P70441	P70441	Slc9a3r1	Na(+)/H(+) exchange regulatory cofactor NHE-RF1	MULTI-MSMS	Salomon_082520_rerun_TMT1_PV_SF11	4	952.123046875	3	799.014195	2394.02075	-0.7898	-0.00063106	191210	152.78	191200	152.78	952.124119135343	18.051	0.41	18.051	17.891	18.301	0					33	9	5	0.944170434821304	0.00402114947527151	0.0405211365404632	0.0011517	1	6154	77.575	52.165	1	5862700	0	0	0	0	0	0	0	0	0	0	0	0	0	0	0	0	0	0	0	0	0	0	0	0	0	0	0	0	0	0	0	0	0			79820	2797	23776	26144	96642	96642			10090
SEQAEPPAAADTHEAGDQNEAEK	23	Unmodified	_SEQAEPPAAADTHEAGDQNEAEK_					0	0	0	0	P70441	P70441	P70441	Slc9a3r1	Na(+)/H(+) exchange regulatory cofactor NHE-RF1	MULTI-MSMS	Salomon_082520_TMT1_control_SF11	1	952.123901367188	3	799.014195	2394.02075	-0.073072	-5.8385E-05	191200	152.78	191200	152.78	952.123618460097	17.623	0.38901	17.623	17.478	17.867	0					26	8	5	0.952681979072553	0.00363549015423008	0.0237980890017135	0.0009809	1	6254	80.002	46.055	1	3664400	1840.2	2002.4	0	1996.1	0	2064.5	0	0	0	0	0	1713.4	1868.4	0	2037.9	0	2052.5	0	0	0	0	0	1	1	0	1	0	1	0	0	0	0	0			79821	2797	23776	26144	96643	96643			10090
SEQAEPPAAADTHEAGDQNEAEK	23	Unmodified	_SEQAEPPAAADTHEAGDQNEAEK_					0	0	0	0	P70441	P70441	P70441	Slc9a3r1	Na(+)/H(+) exchange regulatory cofactor NHE-RF1	MULTI-MSMS	Salomon_082520_TMT1_PV_SF11	3	951.789306640625	3	799.014195	2394.02075	0.94043	0.00075141	191200	152.77	191200	152.78	952.122970801573	17.544	0.37457	17.544	17.374	17.749	0					25	8	4	0.973560784973323	0.00577193199357373	0.0827549546247535	9.331E-88	1	6360	229.55	183.25	1	8420000	1884.3	2326.4	0	1958.5	0	2576.3	653.01	0	1125.1	0	557.61	1754.5	2169.4	0	2033.2	0	2528.6	642.85	0	1103.8	0	555.47	1	1	0	1	0	1	1	0	1	0	1			79822	2797	23776	26144	96644	96644			10090
SEQDQAENEGEDSAVLMER	19	Oxidation (M)	_SEQDQAENEGEDSAVLM(Oxidation (M))ER_	SEQDQAENEGEDSAVLM(1)ER		SEQDQAENEGEDSAVLM(75)ER		0	1	0	0	Q8R1B4	Q8R1B4	Q8R1B4	Eif3c	Eukaryotic translation initiation factor 3 subunit C	MSMS	Salomon_082520_rerun_TMT1_control_SF07	2	794.689758300781	3	718.302688	2151.88623	NaN	NaN	NaN	NaN	NaN	NaN	NaN	24.635	1	24.635	24.135	25.135	0								NaN	NaN	NaN	0.0044429	1	9336	75.215	43.461	1		0	709.85	0	0	0	789.12	0	0	0	0	0	0	659.71	0	0	0	737.5	0	0	0	0	0	0	1	0	0	0	1	0	0	0	0	0			79823	4216	23777	26145	96645	96645	1303		10090
SEQDQAENEGEDSAVLMER	19	Oxidation (M)	_SEQDQAENEGEDSAVLM(Oxidation (M))ER_	SEQDQAENEGEDSAVLM(1)ER		SEQDQAENEGEDSAVLM(140)ER		0	1	0	0	Q8R1B4	Q8R1B4	Q8R1B4	Eif3c	Eukaryotic translation initiation factor 3 subunit C	MSMS	Salomon_082520_rerun_TMT1_PV_SF08	4	794.68994140625	3	718.302688	2151.88623	NaN	NaN	NaN	NaN	NaN	NaN	NaN	24.667	1	24.667	24.167	25.167	0								NaN	NaN	NaN	2.2699E-13	1	9446	143.57	72.624	1		5495.2	5368.8	0	6541.5	1719.4	5756.8	1247.6	631.08	2322.2	717.45	0	5116.5	5014	0	6578.9	1636.8	5797.9	1323.5	902.9	2233	697.14	0	1	1	0	1	1	1	1	1	1	1	0			79824	4216	23777	26145	96646	96646	1303		10090
SEQDQAENEGEDSAVLMER	19	Unmodified	_SEQDQAENEGEDSAVLMER_					0	0	0	0	Q8R1B4	Q8R1B4	Q8R1B4	Eif3c	Eukaryotic translation initiation factor 3 subunit C	MULTI-MSMS	Salomon_082520_rerun_TMT1_control_SF08	2	789.357971191406	3	712.97105	2135.89132	-0.27742	-0.00019779	107140	76.387	107140	76.387	789.693087151875	29.454	0.20436	29.454	29.341	29.546	0					15	5	4	0.92352640305367	0.000710372987250877	0.00401193128809784	1.8512E-34	1	11753	183.65	134.2	1	3175800	5148.5	5542.9	0	4585	1096.8	4246.2	1081.4	0	873.59	581.18	0	4793.8	5168.5	0	4740	1051.2	4251.3	1091.2	0	866.83	543.67	0	1	1	0	1	1	1	1	0	1	1	0			79825	4216	23777	26146	96647	96647			10090
SEQDQAENEGEDSAVLMER	19	Unmodified	_SEQDQAENEGEDSAVLMER_					0	0	0	0	Q8R1B4	Q8R1B4	Q8R1B4	Eif3c	Eukaryotic translation initiation factor 3 subunit C	MULTI-MSMS	Salomon_082520_rerun_TMT1_PV_SF08	4	789.692626953125	3	712.97105	2135.89132	-0.60804	-0.00043352	107140	76.388	107140	76.387	789.693161955975	29.482	0.36233	29.482	29.351	29.713	0					30	12	4	0.98148207368266	0.00404855625736124	0.0135285156715021	2.7066E-19	1	12026	150.61	102.54	1	15235000	18924	19784	112.99	15531	5915.2	17383	4447	2211.7	4711.4	1729.8	1299.7	17621	18445	1492.1	16172	5641.7	17254	4595.8	2999.9	4660.4	1709.3	1359.4	1	1	1	1	1	1	1	1	1	1	1			79826	4216	23777	26146	96648	96648			10090
SEQDQAENEGEDSAVLMER	19	Unmodified	_SEQDQAENEGEDSAVLMER_					0	0	0	0	Q8R1B4	Q8R1B4	Q8R1B4	Eif3c	Eukaryotic translation initiation factor 3 subunit C	MULTI-MSMS	Salomon_082520_TMT1_control_SF08	1	789.694519042969	3	712.97105	2135.89132	1.91	0.0013618	107140	76.386	107140	76.387	789.357273902942	28.988	0.24032	28.988	28.859	29.099	-3.5527E-15					17	6	4	0.940469305584742	0.00248018636412011	0.0108800300422845	0.00026947	1	12244	88.071	46.012	1	5705200	9863.6	10113	0	8589.8	1943.6	7960.5	1928.1	0	2127.6	804.35	0	9184	9431.2	0	8861.3	1863.2	7969.6	1962.8	0	2080.2	752.43	0	1	1	0	1	1	1	1	0	1	1	0			79827	4216	23777	26146	96649	96649			10090
SEQEVTYSMVR	11	Acetyl (Protein N-term),Phospho (STY)	_(Acetyl (Protein N-term))SEQEVTY(Phospho (STY))SMVR_		S(0.002)EQEVT(0.186)Y(0.626)S(0.186)MVR		S(-25)EQEVT(-5.3)Y(5.3)S(-5.3)MVR	1	0	1	0	P20937;Q8MHR8	P20937	P20937	Klra1	T-cell surface glycoprotein YE1/48	MSMS	Salomon_082520_rerun_TMT1_PV_SF09	4	725.800537109375	2	725.799632	1449.58471	NaN	NaN	NaN	NaN	NaN	NaN	NaN	36.987	1	36.987	36.487	37.487	0								NaN	NaN	NaN	0.00047553	1	16340	83.783	19.025	4		1147.4	0	0	0	0	0	0	0	0	0	0	1147.4	0	0	0	0	0	0	0	0	0	0	1	0	0	0	0	0	0	0	0	0	0			79828	2322	23778	26147	96650	96650		4044	10090
SEQEVTYSMVR	11	Acetyl (Protein N-term),Phospho (STY)	_(Acetyl (Protein N-term))SEQEVTY(Phospho (STY))SMVR_		SEQEVT(0.024)Y(0.755)S(0.221)MVR		S(-48)EQEVT(-15)Y(5.3)S(-5.3)MVR	1	0	1	0	P20937;Q8MHR8	P20937	P20937	Klra1	T-cell surface glycoprotein YE1/48	MULTI-MSMS	Salomon_082520_TMT1_PV_SF09	3	725.800903320313	2	725.799632	1449.58471	0.46099	0.00033458	-0.25336	-0.00018389	0.20763	0.0001507	725.799402913815	36.461	0.32777	36.461	36.408	36.736	0					44	25	2	0.901481514557579	0.00146106733334089	0.00595273293348574	0.00022005	1	16976	73.233	19.996	4	75215000	1728.2	0	0	0	0	0	0	0	0	0	0	1728.2	0	0	0	0	0	0	0	0	0	0	1	0	0	0	0	0	0	0	0	0	0			79829	2322	23778	26147	96651	96651		4044	10090
SEQEVTYSTVR	11	Acetyl (Protein N-term),Phospho (STY)	_(Acetyl (Protein N-term))SEQEVTY(Phospho (STY))STVR_		SEQEVT(0.027)Y(0.858)S(0.038)T(0.078)VR		S(-65)EQEVT(-15)Y(10)S(-14)T(-10)VR	1	0	1	0	Q9JMA4;F8WJ94;Q60654	Q9JMA4	Q9JMA4	Klra17;Klra7	Killer cell lectin-like receptor 7	MULTI-MSMS	Salomon_082520_rerun_TMT1_PV_SF05	4	710.802673339844	2	710.803229	1419.5919	0.58651	0.00041689	-0.95567	-0.00067929	-0.36917	-0.0002624	710.802524823754	26.21	0.56857	26.21	26.02	26.588	0					35	12	4	0.990342322216316	0.00464625843437567	0.0429043926228726	1.1693E-10	1	11108	99.688	21.765	5	67620000	1337.1	0	0	0	0	0	0	0	0	0	0	1337.1	0	0	0	0	0	0	0	0	0	0	1	0	0	0	0	0	0	0	0	0	0			79830	1784	23779	26148	96652	96652		3547	10090
SEQEVTYSTVR	11	Acetyl (Protein N-term),Phospho (STY)	_(Acetyl (Protein N-term))SEQEVTY(Phospho (STY))STVR_		S(0.002)EQEVT(0.291)Y(0.695)S(0.009)T(0.003)VR		S(-26)EQEVT(-3.8)Y(3.8)S(-19)T(-24)VR	1	0	1	0	Q9JMA4;F8WJ94;Q60654	Q9JMA4	Q9JMA4	Klra17;Klra7	Killer cell lectin-like receptor 7	MULTI-MSMS	Salomon_082520_TMT1_PV_SF05	3	710.802978515625	2	710.803229	1419.5919	0.1625	0.00011551	-0.43257	-0.00030747	-0.27007	-0.00019197	710.802907121578	25.716	0.51966	25.716	25.524	26.044	0					35	11	4	0.991814347799306	0.0113985605979503	0.0801939955043888	7.4333E-07	1	11436	83.998	15.341	5	63300000	0	1927	0	0	0	0	0	0	0	0	0	0	1927	0	0	0	0	0	0	0	0	0	0	1	0	0	0	0	0	0	0	0	0			79831	1784	23779	26148	96653	96653		3547	10090
SEQEVTYSTVR	11	Acetyl (Protein N-term),Phospho (STY)	_(Acetyl (Protein N-term))SEQEVTY(Phospho (STY))STVR_		SEQEVT(0.027)Y(0.671)S(0.247)T(0.055)VR		S(-63)EQEVT(-14)Y(4.3)S(-4.3)T(-11)VR	1	0	1	0	Q9JMA4;F8WJ94;Q60654	Q9JMA4	Q9JMA4	Klra17;Klra7	Killer cell lectin-like receptor 7	MULTI-MSMS	Salomon_082520_TMT1_PV_SF06	3	710.802429199219	2	710.803229	1419.5919	1.3696	0.00097351	-1.7853	-0.001269	-0.41569	-0.00029548	710.801930267994	25.793	0.58435	25.793	25.622	26.207	0					30	13	3	0.986703382075914	0.00618746256972034	0.036675590546916	6.0246E-15	1	11037	99.688	27.444	5	31757000	1020.8	857.68	0	0	0	0	0	0	0	0	0	950.5	797.1	0	0	0	0	0	0	0	0	0	1	1	0	0	0	0	0	0	0	0	0			79832	1784	23779	26148	96654	96654		3547	10090
SEQLSNP	7	Unmodified	_SEQLSNP_					0	0	0	0	P70288;A0A0R4J008	P70288	P70288	Hdac2	Histone deacetylase 2	MULTI-MSMS	Salomon_082520_TMT1_control_SF04	1	502.266448974609	2	387.68505	773.355547	-1.166	-0.00045205	295550	114.58	295550	114.58	502.267004817219	17.986	0.19906	17.986	17.953	18.152	0					12	7	2	0.612214689394993	0.000979730599105113	0.00387718101717097	0.011203	1	6460	119.57	56.852	1	5227100	17306	18472	0	17539	4596.1	17973	5528.1	1243	3912.3	469.53	1014.1	16113	17233	0	17965	4430.4	17907	5508.6	2084.9	3947.9	490.44	1068	1	1	0	1	1	1	1	1	1	1	1			79833	221	23780	26149	96655	96655			10090
SEQQAEALDSPQK	13	Unmodified	_SEQQAEALDSPQK_					0	0	0	0	Q3UZ39	Q3UZ39	Q3UZ39	Lrrfip1	Leucine-rich repeat flightless-interacting protein 1	MULTI-MSMS	Salomon_082520_rerun_TMT1_control_SF02	2	945.004638671875	2	715.841527	1429.6685	-0.54638	-0.00039112	320130	229.16	320130	229.16	945.004754765547	22.779	0.23207	22.779	22.639	22.871	0					10	5	2	0.948667807589481	0.000452303056278473	0.00259000293233926	0.00044955	1	8443	124.48	71.274	1	1196300	1408.4	2122.9	0	740.79	0	1105.2	0	0	0	0	0	1311.3	1975.7	0	858.8	0	1078.6	0	0	0	0	0	1	1	0	1	0	1	0	0	0	0	0			79834	3141	23781	26150	96656	96656			10090
SEQQAEALDSPQK	13	Unmodified	_SEQQAEALDSPQK_					0	0	0	0	Q3UZ39	Q3UZ39	Q3UZ39	Lrrfip1	Leucine-rich repeat flightless-interacting protein 1	MSMS	Salomon_082520_rerun_TMT1_control_SF02	2	630.338745117188	3	477.563444	1429.6685	NaN	NaN	NaN	NaN	NaN	NaN	NaN	22.738	1	22.738	22.238	23.238	0								NaN	NaN	NaN	1.5856E-06	1	8435	126.56	74.173	1		34593	38541	0	35165	9488.1	34354	10716	2200.3	8809.2	2560	2928.2	32205	35950	1955.9	36100	9092.1	34325	10746	3870.6	8836.6	2485.4	3006.8	1	1	0	1	1	1	1	1	1	1	1			79835	3141	23781	26150	96657	96657			10090
SEQQAEALDSPQK	13	Unmodified	_SEQQAEALDSPQK_					0	0	0	0	Q3UZ39	Q3UZ39	Q3UZ39	Lrrfip1	Leucine-rich repeat flightless-interacting protein 1	MULTI-MSMS	Salomon_082520_rerun_TMT1_PV_SF02	4	630.6728515625	3	477.563444	1429.6685	-2.2724	-0.0010852	319910	152.78	319910	152.78	630.339575711702	22.724	0.4124	22.724	22.522	22.934	0					19	8	3	0.664874064414558	0.00312296785612202	0.0122515600834096	0.00092703	1	8541	92.063	48.302	1	5274400	30701	31808	768.67	29674	7094.2	28644	8480.2	2886	7738.9	2543.5	2357.5	28591	29673	2931.1	30407	6883.7	28666	8506.4	4224	7714.5	2498.2	2440.8	1	1	1	1	1	1	1	1	1	1	1			79836	3141	23781	26150	96658	96658			10090
SEQQAEALDSPQK	13	Unmodified	_SEQQAEALDSPQK_					0	0	0	0	Q3UZ39	Q3UZ39	Q3UZ39	Lrrfip1	Leucine-rich repeat flightless-interacting protein 1	MULTI-MSMS	Salomon_082520_TMT1_control_SF02	1	630.672729492188	3	477.563444	1429.6685	-1.1004	-0.00052552	319910	152.78	319910	152.78	630.339063896898	22.408	0.4572	22.408	22.216	22.673	3.5527E-15					38	11	5	0.964384314871105	0.0178177177237322	0.151708904992913	5.6025E-11	1	8731	161.21	106.33	1	6052800	40543	39052	0	36292	11861	38153	7408.1	972.36	9726.4	3213.4	2479.2	37737	36429	1337.1	37247	11156	37918	7818.9	2932.1	9536.3	3046	2615.9	1	1	0	1	1	1	1	1	1	1	1			79837	3141	23781	26150	96659	96659			10090
SEQQAEALDSPQK	13	Unmodified	_SEQQAEALDSPQK_					0	0	0	0	Q3UZ39	Q3UZ39	Q3UZ39	Lrrfip1	Leucine-rich repeat flightless-interacting protein 1	MULTI-MSMS	Salomon_082520_TMT1_PV_SF02	3	630.338439941406	3	477.563444	1429.6685	-0.56449	-0.00026958	319910	152.78	319910	152.78	630.673139858903	22.308	0.40278	22.308	22.112	22.515	0					21	8	4	0.867066390359075	0.00416729262620114	0.0451854618272845	2.0711E-05	1	8934	132.24	70.846	1	6108700	36046	45566	0	39227	7898.4	40216	8751.9	1660.4	8370.7	4113.9	1138.6	33547	42494	720.3	40481	7473	40042	8821	3707.4	8275.9	3916.7	1322.2	1	1	0	1	1	1	1	1	1	1	1			79838	3141	23781	26150	96660	96660			10090
SEQSVAQLEEEKK	13	Unmodified	_SEQSVAQLEEEKK_					0	0	0	1	Q7TNF4;Q5UE59;E9Q7C9;Q8CD76;A0A5F8MPZ2;O88447	Q7TNF4	Q7TNF4	Klc1	Kinesin light chain 1	MULTI-MSMS	Salomon_082520_TMT1_control_SF03	1	731.41796875	3	502.254499	1503.74167	0.25988	0.00013053	456270	229.16	456270	229.16	731.417500776881	28.462	0.2625	28.462	28.303	28.566	0					21	11	3	0.74381836099304	0.00206155371090573	0.0108197920920797	0.0025249	1	11541	95.854	48.974	1	4058900	0	987.5	0	623.52	0	906.03	615.07	0	0	0	0	0	920.08	0	666.03	0	885.21	572.69	0	0	0	0	0	1	0	1	0	1	1	0	0	0	0			79839	771	23782	26151	96661	96661			10090
SEQYDTADVPTYEEVTPYR	19	Phospho (STY)	_SEQYDTADVPTY(Phospho (STY))EEVTPYR_		SEQYDTADVPT(0.138)Y(0.838)EEVT(0.022)PY(0.002)R		S(-100)EQY(-100)DT(-98)ADVPT(-7.9)Y(7.9)EEVT(-16)PY(-26)R	0	0	1	0	Q8BVD5;G5E8S8;A0A3Q4EGM2	Q8BVD5	Q8BVD5	Mpp7	MAGUK p55 subfamily member 7	MULTI-MSMS	Salomon_082520_rerun_TMT1_PV_SF09	4	858.049011230469	3	781.661532	2341.96277	0.3041	0.0002377	97724	76.387	97724	76.387	858.048552742903	38.863	0.40642	38.863	38.631	39.038	0					24	8	4	0.882648395138161	0.00272934558480287	0.0260188411874635	2.2508E-09	1	17394	120.4	80.315	7	7644100	50679	0	0	0	0	0	0	0	0	0	0	47174	0	1906.7	0	0	0	0	0	0	0	0	1	0	0	0	0	0	0	0	0	0	0			79840	1887	23783	26152	96662	96662		1605;3622	10090
SESGGLGVSMVEYVLSSSPADK	22	2 Phospho (STY)	_S(Phospho (STY))ESGGLGVSMVEY(Phospho (STY))VLSSSPADK_		S(0.495)ES(0.495)GGLGVS(0.01)MVEY(1)VLSSSPADK		S(0)ES(0)GGLGVS(-17)MVEY(51)VLS(-51)S(-62)S(-68)PADK	0	0	2	0	Q3TQ29;Q3UR91;Q80U58;E9Q4Q6;E9PW51;E9Q765	Q3TQ29	Q3TQ29	Pum2	Pumilio homolog 2	MULTI-MSMS	Salomon_082520_rerun_TMT1_PV_SF06	4	940.107482910156	3	786.99859	2357.97394	-1.9843	-0.0015616	194130	152.78	194120	152.77	940.108863017885	73.257	0.1132	73.257	73.179	73.292	0					9	3	3	0.942586068043107	0.00212096097649989	0.0416883025890853	1.4524E-14	1	36211	130.27	96.601	21	3065900	18619	0	381.43	0	0	0	0	0	0	0	0	17339	0	1638.4	0	0	0	0	0	0	0	0	1	0	1	0	0	0	0	0	0	0	0			79841	3013	23784	26153	96663	96663		763;764;4621	10090
SESGGLGVSMVEYVLSSSPADK	22	Oxidation (M),Phospho (STY)	_SESGGLGVSM(Oxidation (M))VEY(Phospho (STY))VLSSSPADK_	SESGGLGVSM(1)VEYVLSSSPADK	SESGGLGVSMVEY(1)VLSSSPADK	SESGGLGVSM(190)VEYVLSSSPADK	S(-110)ES(-110)GGLGVS(-98)MVEY(58)VLS(-58)S(-63)S(-77)PADK	0	1	1	0	Q3TQ29;Q3UR91;Q80U58;E9Q4Q6;E9PW51;E9Q765	Q3TQ29	Q3TQ29	Pum2	Pumilio homolog 2	MULTI-MSMS	Salomon_082520_rerun_TMT1_PV_SF11	4	918.449768066406	3	765.674784	2294.00252	-0.79527	-0.00060892	199530	152.78	199530	152.77	918.784373333171	54.504	0.42918	54.504	54.333	54.762	0					34	12	4	0.940768883671319	0.00320756011455457	0.0169250169890947	2.3334E-48	1	26187	193.85	159.36	7	13446000	77654	0	0	0	0	0	0	0	0	0	0	72292	0	3873.8	0	0	0	0	0	0	0	0	1	0	0	0	0	0	0	0	0	0	0			79842	3013	23784	26154	96664	96664	981	763;764;4621	10090
SESGGLGVSMVEYVLSSSPADK	22	Phospho (STY)	_SESGGLGVSMVEY(Phospho (STY))VLSSSPADK_		SESGGLGVSMVEY(0.976)VLS(0.003)S(0.016)S(0.004)PADK		S(-72)ES(-77)GGLGVS(-65)MVEY(18)VLS(-25)S(-18)S(-23)PADK	0	0	1	0	Q3TQ29;Q3UR91;Q80U58;E9Q4Q6;E9PW51;E9Q765	Q3TQ29	Q3TQ29	Pum2	Pumilio homolog 2	MULTI-MSMS	Salomon_082520_rerun_TMT1_PV_SF11	4	913.452575683594	3	760.343146	2278.00761	-0.79627	-0.00060544	200930	152.78	200930	152.77	913.787101359136	66.738	0.49291	66.738	66.521	67.014	0					102	25	5	0.977306078493321	0.00275773465776046	0.0133649225511102	1.9431E-06	3	32220	105.38	73.861	7	8968700	70221	0	45.695	0	0	0	0	0	0	0	0	65377	0	4172.8	0	0	0	0	0	0	0	0	3	0	1	0	0	0	0	0	0	0	0			79843	3013	23784	26155	96665;96666;96667	96666		763;764;4621	10090
SESGGLGVSMVEYVLSSSPADK	22	Phospho (STY)	_SESGGLGVSMVEY(Phospho (STY))VLSSSPADK_		SESGGLGVSMVEY(0.831)VLS(0.041)S(0.055)S(0.073)PADK		S(-64)ES(-64)GGLGVS(-49)MVEY(11)VLS(-13)S(-12)S(-11)PADK	0	0	1	0	Q3TQ29;Q3UR91;Q80U58;E9Q4Q6;E9PW51;E9Q765	Q3TQ29	Q3TQ29	Pum2	Pumilio homolog 2	MULTI-MSMS	Salomon_082520_rerun_TMT1_PV_SF11	4	685.591430664063	4	570.509179	2278.00761	-0.79609	-0.00045417	200840	114.58	200840	114.58	685.591947498871	66.732	0.3621	66.732	66.58	66.942	0					38	18	3	0.96078945495907	0.00127172423551193	0.00526915738231478	0.00095423	2	32162	80.303	47.519	7	1933600	59188	0	365.8	0	0	0	0	0	0	0	0	55110	0	4047.5	0	0	0	0	0	0	0	0	2	0	1	0	0	0	0	0	0	0	0			79844	3013	23784	26155	96668;96669	96668		763;764;4621	10090
SESGGLGVSMVEYVLSSSPGDSCLR	25	Oxidation (M),Phospho (STY)	_SESGGLGVSM(Oxidation (M))VEY(Phospho (STY))VLSSSPGDSCLR_	SESGGLGVSM(1)VEYVLSSSPGDSCLR	SESGGLGVSMVEY(0.996)VLS(0.003)S(0.001)SPGDSCLR	SESGGLGVSM(89)VEYVLSSSPGDSCLR	S(-58)ES(-63)GGLGVS(-48)MVEY(26)VLS(-26)S(-30)S(-41)PGDS(-58)CLR	0	1	1	0	Q80U78	Q80U78	Q80U78	Pum1	Pumilio homolog 1	MULTI-MSMS	Salomon_082520_rerun_TMT1_PV_SF09	4	967.109191894531	3	890.387197	2668.13976	0.30085	0.00026788	85790	76.387	85791	76.387	967.108405659278	55.491	0.47779	55.491	55.23	55.708	0					41	10	5	0.976895074493808	0.0126664514999281	0.192234278873232	6.2534E-05	1	26410	89.201	78.801	8	7855000	18864	0	0	0	0	0	0	0	0	0	0	17563	0	1107.4	0	0	0	0	0	0	0	0	1	0	0	0	0	0	0	0	0	0	0			79845	3635	23785	26156	96670	96670	1176	5233	10090
SESGGLGVSMVEYVLSSSPGDSCLR	25	Phospho (STY)	_SESGGLGVSMVEY(Phospho (STY))VLSSSPGDSCLR_		SESGGLGVSMVEY(0.999)VLSSSPGDSCLR		S(-49)ES(-49)GGLGVS(-38)MVEY(36)VLS(-37)S(-36)S(-41)PGDS(-56)CLR	0	0	1	0	Q80U78	Q80U78	Q80U78	Pum1	Pumilio homolog 1	MULTI-MSMS	Salomon_082520_rerun_TMT1_PV_SF09	4	962.112060546875	3	885.055559	2652.14485	0.30096	0.00026637	86307	76.387	86308	76.387	961.776836146165	67.153	0.4021	67.153	66.975	67.377	0					105	28	5	0.937491805861497	0.00094749279402418	0.00526895629109547	6.0154E-05	1	32119	88.976	48.482	8	6476100	10299	0	0	0	0	0	0	0	0	0	0	9589.2	0	664.31	0	0	0	0	0	0	0	0	1	0	0	0	0	0	0	0	0	0	0			79846	3635	23785	26157	96671	96671		5233	10090
SESGWWFCQMK	11	Unmodified	_SESGWWFCQMK_					0	0	0	0	Q09014;S4R293;F8WH69	Q09014	Q09014	Ncf1	Neutrophil cytosol factor 1	MULTI-MSMS	Salomon_082520_rerun_TMT1_PV_SF05	4	635.646545410156	3	482.537407	1444.59039	0.77203	0.00037253	316610	152.77	316610	152.77	635.646208002611	50.985	0.3126	50.985	50.802	51.114	0					8	6	2	0.769047453724503	0.00265921113918101	0.0227334318227838	0.0021424	1	27014	87.298	51.014	1	10462000	57263	34438	0	33323	10045	33604	9287.2	2426.6	9332.2	2343.2	2403.5	53316	32130	3865.3	34078	9598.2	33516	9461.4	4038.1	9246.1	2291.9	2533	1	1	0	1	1	1	1	1	1	1	1			79847	1765	23786	26158	96672	96672			10090
SESGWWFCQMK	11	Unmodified	_SESGWWFCQMK_					0	0	0	0	Q09014;S4R293;F8WH69	Q09014	Q09014	Ncf1	Neutrophil cytosol factor 1	MULTI-MSMS	Salomon_082520_rerun_TMT1_PV_SF05	4	952.46533203125	2	723.302472	1444.59039	0.77221	0.00055854	316830	229.16	316830	229.16	952.464498582104	50.95	0.3126	50.95	50.802	51.114	0					12	6	3	0.811328406097581	0.00115974436110571	0.0232964742407176	2.6952E-15	1	27035	187.64	136.38	1	5235200	4938.6	3354.4	0	2959.5	818.74	2926.9	676.55	0	920.62	0	0	4598.4	3128.5	0	3046.6	781.47	2918	701.24	0	893.23	0	0	1	1	0	1	1	1	1	0	1	0	0			79848	1765	23786	26158	96673	96673			10090
SESGYFSLER	10	Phospho (STY)	_SESGY(Phospho (STY))FSLER_		SESGY(1)FSLER		S(-78)ES(-40)GY(37)FS(-37)LER	0	0	1	0	Q99KW3	Q99KW3	Q99KW3	Triobp	TRIO and F-actin-binding protein	MULTI-MSMS	Salomon_082520_rerun_TMT1_PV_SF04	4	742.336547851563	2	627.75555	1253.49655	-2.7143	-0.0017039	182530	114.58	182530	114.58	742.338488223951	33.605	0.20925	33.605	33.438	33.647	7.1054E-15					9	5	2	0.905775996415586	0.00129120311720302	0.0210982985204646	0.00035081	1	15257	133.13	88.495	4	11434000	53879	0	0	0	0	0	0	0	0	0	0	50149	0	1553.9	0	0	0	0	0	0	0	0	1	0	0	0	0	0	0	0	0	0	0			79849	4573	23787	26159	96674	96674		6003	10090
SESIYWGPTADSQDTVAALLK	21	Phospho (STY)	_SESIY(Phospho (STY))WGPTADSQDTVAALLK_		S(0.104)ES(0.149)IY(0.744)WGPT(0.003)ADSQDTVAALLK		S(-8.5)ES(-7)IY(7)WGPT(-25)ADS(-60)QDT(-100)VAALLK	0	0	1	0	Q5F267	Q5F267	Q5F267	Tp53i13	Tumor protein p53-inducible protein 13	MULTI-MSMS	Salomon_082520_rerun_TMT1_PV_SF09	4	930.80419921875	3	778.029668	2331.06717	0.33143	0.00025786	196360	152.77	196360	152.78	930.803971331278	62.461	0.23624	62.461	62.365	62.601	7.1054E-15					24	9	4	0.737474962514995	0.00232024315492933	0.0367267948995201	3.1111E-15	1	29839	129.46	84.099	6	1259500	13164	0	0	0	0	0	0	0	0	0	0	12254	0	500.77	0	0	0	0	0	0	0	0	1	0	0	0	0	0	0	0	0	0	0			79850	3199	23788	26160	96675	96675		4797	10090
SESLAQAAPR	10	Unmodified	_SESLAQAAPR_					0	0	0	0	Q9ESV0;A0A1Y7VKX7;F8WJA0;A0A1Y7VLU4	Q9ESV0	Q9ESV0	Ddx24	ATP-dependent RNA helicase DDX24	MULTI-MSMS	Salomon_082520_TMT1_control_SF05	1	629.851379394531	2	515.269813	1028.52507	3.1808	0.001639	222370	114.58	222370	114.58	629.849564054292	17.553	0.27079	17.553	17.416	17.687	0					13	8	2	0.897529597564542	0.000675959588033561	0.0150339462401888	0.035245	1	6281	76.827	40.947	1	1693200	2775.5	2382.5	0	1794	1213.9	2437.8	0	0	0	1096.9	0	2584.3	2220.9	0	1881.4	1133.5	2389	0	0	0	1026.1	0	1	1	0	1	1	1	0	0	0	1	0			79851	565	23789	26161	96676	96676			10090
SESPKEPEQLR	11	Unmodified	_SESPKEPEQLR_					0	0	0	1	P49312;Q5EBP8	P49312	P49312	Hnrnpa1	Heterogeneous nuclear ribonucleoprotein A1;Heterogeneous nuclear ribonucleoprotein A1, N-terminally processed	MULTI-MSMS	Salomon_082520_TMT1_control_SF03	1	586.664672851563	3	433.889491	1298.64664	0.24131	0.0001047	352110	152.78	352110	152.78	586.664575365624	17.188	1.4689	17.188	16.975	18.444	0					124	46	5	0.966723407059985	0.00822401108777336	0.0497078183887781	0.021123	1	6036	94.309	41.584	1	77278000	15316	14273	456.73	14753	5099.1	14801	3828.9	0	3996.5	0	1413.7	14264	13320	1552.4	15017	4885	14743	3955.4	0	3966.7	0	1443.7	1	1	1	1	1	1	1	0	1	0	1			79852	2521	23791	26162	96677	96677			10090
SESPKEPEQLR	11	Unmodified	_SESPKEPEQLR_					0	0	0	1	P49312;Q5EBP8	P49312	P49312	Hnrnpa1	Heterogeneous nuclear ribonucleoprotein A1;Heterogeneous nuclear ribonucleoprotein A1, N-terminally processed	MULTI-MSMS	Salomon_082520_TMT1_PV_SF03	3	586.664672851563	3	433.889491	1298.64664	-0.86207	-0.00037404	352110	152.78	352110	152.78	586.665018862054	17.056	0.87865	17.056	16.908	17.786	0					108	33	5	0.950145585047385	0.00445294774780505	0.00741335199630464	0.021123	1	6048	94.309	45.328	1	148560000	105580	64633	0	58525	19573	63979	16254	909.43	17576	2656.9	3317.2	98276	60287	3971.1	60218	18451	63424	16702	4159.9	17317	2522.9	3641.4	1	1	0	1	1	1	1	1	1	1	1			79853	2521	23791	26162	96678	96678			10090
SESQGNATK	9	Unmodified	_SESQGNATK_					0	0	0	0	Q6A026;E9QPI5	Q6A026	Q6A026	Pds5a	Sister chromatid cohesion protein PDS5 homolog A	MULTI-MSMS	Salomon_082520_TMT1_control_SF03	1	690.380126953125	2	461.217246	920.419939	0.26713	0.00012321	496870	229.16	496870	229.16	690.38002982821	10.059	0.30205	10.059	9.9545	10.257	-1.7764E-15					17	7	4	0.973223456258745	0.00829776468929502	0.255593890126218	0.017157	1	2314	87.298	26.388	1	4948800	5344.8	5558.4	415.86	3725.6	976.34	4460.7	1844.1	0	1473.2	0	0	4979.6	5179.7	769.5	3941.2	983.17	4398.6	1813.7	0	1462.7	0	0	1	1	1	1	1	1	1	0	1	0	0			79854	1656	23792	26163	96679	96679			10090
SESSSKR	7	3 Phospho (STY)	_SES(Phospho (STY))S(Phospho (STY))S(Phospho (STY))KR_		S(0.005)ES(0.998)S(0.997)S(1)KR		S(-25)ES(27)S(25)S(39)KR	0	0	3	1	Q9QX29	Q9QX29	Q9QX29	Trpc5	Short transient receptor potential channel 5	MULTI-MSMS	Salomon_082520_rerun_TMT1_PV_SF02	4	739.803527832031	2	510.645445	1019.27634	-3.8891	-0.0019859	448770	229.16	448760	229.16	739.805283645906	12.75	0.18379	12.75	12.681	12.864	0					9	5	2	0.978539366898819	0.00167892828458226	0.0344101090763804	0.046144	1	3416	60.799	19.77	4	1947100	4915.9	0	0	0	0	577.78	0	0	0	0	0	4577.2	0	0	0	0	539.98	0	0	0	0	0	1	0	0	0	0	1	0	0	0	0	0			79855	5224	23793	26164	96680	96680		1223;1224;1225	10090
SESSVGMSLSK	11	Oxidation (M)	_SESSVGM(Oxidation (M))SLSK_	SESSVGM(1)SLSK		SESSVGM(110)SLSK		0	1	0	0		REV__Q80XK6	REV__Q80XK6			MULTI-MSMS	Salomon_082520_rerun_TMT1_control_SF08	2	793.426879882813	2	564.266078	1126.5176	-0.35238	-0.00019883	406120	229.16	406120	229.16	793.427094270178	29.397	0.45409	29.397	29.178	29.632	0					32	12	4	0.982283553370588	0.00303370636848058	0.0380188517026218	0.027205	1	11656	106.68	9.2525	1	9089400	4164.1	6908.3	0	5590.2	840.12	5553	2012	0	1242.3	658.86	0	3877.2	6441.2	0	5795.5	835.01	5534.5	1955.8	0	1253.4	616.33	0	1	1	0	1	1	1	1	0	1	1	0	+		79856	5502	23794	26165	96681	96681	1669		10090
SESSVGMSLSK	11	Oxidation (M)	_SESSVGM(Oxidation (M))SLSK_	SESSVGM(1)SLSK		SESSVGM(100)SLSK		0	1	0	0		REV__Q80XK6	REV__Q80XK6			MULTI-MSMS	Salomon_082520_rerun_TMT1_PV_SF08	4	793.427368164063	2	564.266078	1126.5176	-0.77224	-0.00043575	406120	229.16	406120	229.16	793.427499271739	29.428	0.59112	29.428	29.167	29.758	0					44	17	4	0.932743346846544	0.00686963083566811	0.108869546367412	0.044386	1	11941	99.802	19.364	1	36527000	11649	6936.8	0	6000.4	1797.5	5255.1	1669.5	297.17	1397.7	0	0	10846	6469.3	0	6176.4	1720.3	5288.1	1691.7	543.46	1384.2	0	0	1	1	0	1	1	1	1	1	1	0	0	+		79857	5502	23794	26165	96682	96682	1669		10090
SESSVGMSLSK	11	Oxidation (M)	_SESSVGM(Oxidation (M))SLSK_	SESSVGM(1)SLSK		SESSVGM(110)SLSK		0	1	0	0		REV__Q80XK6	REV__Q80XK6			MULTI-MSMS	Salomon_082520_TMT1_PV_SF08	3	793.427429199219	2	564.266078	1126.5176	1.5399	0.00086893	406120	229.16	406120	229.16	793.426381294619	28.883	0.64566	28.883	28.685	29.33	0					43	16	3	0.997042905224195	0.00896412909030746	0.113899404682242	0.024751	1	12657	107.69	6.2335	1	66935000	65516	38731	0	38712	8572.8	37002	10001	3419.1	9602.3	0	2938.2	60976	36140	1318.9	39468	8040.4	37046	10058	5068.7	9549.7	0	3040.7	1	1	0	1	1	1	1	1	1	0	1	+		79858	5502	23794	26165	96683	96683	1669		10090
SESTAAAEHK	10	Unmodified	_SESTAAAEHK_					0	0	0	0	Q8BH04;A0A0R4J0G0;A0A2I3BS39;A0A2I3BRX1	Q8BH04	Q8BH04	Pck2	Phosphoenolpyruvate carboxykinase [GTP], mitochondrial	MULTI-MSMS	Salomon_082520_rerun_TMT1_PV_SF01	4	496.940063476563	3	344.164844	1029.4727	-0.398	-0.00013698	443900	152.78	443900	152.78	496.94028559753	10.75	0.17111	10.75	10.657	10.828	0					8	4	2	0.70784894840945	0.00247950411187332	0.0148132038879416	0.01229	1	2363	69.276	33.753	1	1749700	4867.1	3692	0	2993.3	877.16	3167	604.8	0	1122.1	0	0	4531.7	3442.4	0	3105.6	834.21	3144.5	643.73	0	1079.1	0	0	1	1	0	1	1	1	1	0	1	0	0			79859	256	23795	26166	96684	96684			10090
SESTSGTTQFIPDPK	15	Unmodified	_SESTSGTTQFIPDPK_					0	0	0	0	Q78IK4;B1AV14	Q78IK4	Q78IK4	Apool	MICOS complex subunit Mic27	MSMS	Salomon_082520_TMT1_control_SF09	1	685.03369140625	3	532.25802	1593.75223	NaN	NaN	NaN	NaN	NaN	NaN	NaN	33.054	1	33.054	32.554	33.554	0								NaN	NaN	NaN	0.0024203	1	14120	88.075	48.651	1		10441	10543	0	14623	1905.1	9536.7	2585.9	469.46	3123.8	0	0	9721.4	9853.4	0	14554	1843.8	9825.3	2604	920.86	3043.5	0	0	1	1	0	1	1	1	1	1	1	0	0			79860	3573	23796	26167	96685	96685			10090
SESVVYADIR	10	Phospho (STY)	_SESVVY(Phospho (STY))ADIR_		SES(0.001)VVY(0.998)ADIR		S(-38)ES(-28)VVY(28)ADIR	0	0	1	0	Q3TEW6;A0A0A6YXW1	Q3TEW6	Q3TEW6	Mpzl1	Myelin protein zero-like protein 1	MULTI-MSMS	Salomon_082520_rerun_TMT1_PV_SF06	4	724.354858398438	2	609.773743	1217.53293	-1.9737	-0.0012035	187910	114.58	187910	114.58	724.356067373244	31.061	0.26815	31.061	30.93	31.198	0					9	5	2	0.953189051512716	0.00100531512720784	0.0230276191292415	0.0086471	1	13445	86.136	19.869	3	4404600	22415	8421.9	1029.3	7188.9	1609.2	6278.6	1834.9	1212.9	2162.9	781.9	0	20878	7854	2526.2	7407.4	1611	6338.5	1859.6	1475.9	2109.3	781.4	0	1	1	1	1	1	1	1	1	1	1	0			79861	103	23797	26168	96686	96686		2086	10090
SESVVYADIR	10	Phospho (STY)	_SESVVY(Phospho (STY))ADIR_		SESVVY(1)ADIR		S(-47)ES(-43)VVY(43)ADIR	0	0	1	0	Q3TEW6;A0A0A6YXW1	Q3TEW6	Q3TEW6	Mpzl1	Myelin protein zero-like protein 1	MULTI-MSMS	Salomon_082520_TMT1_PV_SF06	3	724.35498046875	2	609.773743	1217.53293	1.6272	0.0009922	187910	114.58	187910	114.58	724.354186143674	30.625	0.26995	30.625	30.483	30.753	3.5527E-15					13	5	4	0.73032688184314	0.00144430943822804	0.0300412974820969	0.0023346	1	13722	101.6	35.528	3	4738400	37027	0	0	870.78	0	0	0	0	0	0	0	34469	0	1586.5	813.81	0	0	0	0	0	0	0	1	0	0	1	0	0	0	0	0	0	0			79862	103	23797	26168	96687	96687		2086	10090
SETAAAAVR	9	Unmodified	_SETAAAAVR_					0	0	0	0	P31254	P31254	P31254	Uba1y	Ubiquitin-like modifier-activating enzyme 1 Y	MULTI-MSMS	Salomon_082520_TMT1_control_SF02	1	552.814270019531	2	438.232699	874.450845	-0.78223	-0.0003428	261460	114.58	261460	114.58	552.813947608815	13.959	0.41556	13.959	13.742	14.158	0					20	12	2	0.900126622501892	0.0041062146161725	0.0725830576539864	0.039839	1	4504	76.774	12.567	1	1800200	5559.8	6264.7	0	4741.4	928.08	4609.4	1020.6	0	1515.1	0	0	5176.7	5839.9	0	4942.6	892.21	4600.4	1045.8	0	1465.9	0	0	1	1	0	1	1	1	1	0	1	0	0			79863	2400	23798	26169	96688	96688			10090
SETAPAAPAAPAPAEK	16	Acetyl (Protein N-term)	_(Acetyl (Protein N-term))SETAPAAPAAPAPAEK_					1	0	0	0	P43274	P43274	P43274	Hist1h1e	Histone H1.4	MULTI-MSMS	Salomon_082520_rerun_TMT1_control_SF01	2	875.464294433594	2	760.883195	1519.75184	-0.44709	-0.00034018	150590	114.58	150590	114.58	875.966310194358	25.508	0.28772	25.508	25.367	25.655	0					45	19	3	0.970660287769545	0.00161961081726664	0.0784981184241644	0.036744	1	9374	54.524	27.852	1	1347200	3818.9	3480.9	0	3072.9	558.59	4953.3	643.28	585.91	0	670.71	0	3555.8	3246.5	0	3191.8	537.73	4831.9	628.17	818.66	0	651.55	0	1	1	0	1	1	1	1	1	0	1	0			79864	2469	23799	26170	96689	96689			10090
SETAPAAPAAPAPAEK	16	Acetyl (Protein N-term)	_(Acetyl (Protein N-term))SETAPAAPAAPAPAEK_					1	0	0	0	P43274	P43274	P43274	Hist1h1e	Histone H1.4	MULTI-MSMS	Salomon_082520_rerun_TMT1_control_SF03	2	875.465515136719	2	760.883195	1519.75184	-2.1609	-0.0016442	150590	114.58	150590	114.58	875.466163591619	25.209	0.69487	25.209	24.918	25.613	0					84	19	6	0.988385125218479	0.00185339559771201	0.0183997492841685	2.1332E-06	2	9370	70.089	41.762	1	239830000	176020	184450	0	153720	45952	168070	46798	10173	49048	14946	12705	163850	171990	8354	159200	43795	166790	47495	18455	48510	14401	13381	2	2	0	2	2	2	2	2	2	2	2			79865	2469	23799	26170	96690;96691	96690			10090
SETAPAAPAAPAPAEK	16	Acetyl (Protein N-term)	_(Acetyl (Protein N-term))SETAPAAPAAPAPAEK_					1	0	0	0	P43274	P43274	P43274	Hist1h1e	Histone H1.4	MULTI-MSMS	Salomon_082520_rerun_TMT1_control_SF03	2	584.313415527344	3	507.591222	1519.75184	-2.1607	-0.0010968	150490	76.389	150490	76.388	583.979890576475	25.209	0.69487	25.209	24.918	25.613	0					64	19	5	0.998104126400555	0.0762665524526685	0.363444507698711	0.0014269	1	9436	48.423	29.892	1	132620000	346690	344220	4494.7	305800	97979	311390	84859	37903	82576	31334	34482	322830	321050	29448	314770	93889	310730	86692	52142	82401	30874	34753	1	1	1	1	1	1	1	1	1	1	1			79866	2469	23799	26170	96692	96692			10090
SETAPAAPAAPAPAEK	16	Acetyl (Protein N-term)	_(Acetyl (Protein N-term))SETAPAAPAAPAPAEK_					1	0	0	0	P43274	P43274	P43274	Hist1h1e	Histone H1.4	MULTI-MSMS	Salomon_082520_rerun_TMT1_PV_SF01	4	875.464904785156	2	760.883195	1519.75184	-0.31721	-0.00024136	150590	114.58	150590	114.58	875.464810235362	24.904	0.29716	24.904	24.767	25.064	0					15	6	3	0.957816985427439	0.00132000182718691	0.0380440394919457	4.2517E-05	1	9407	78.763	48.445	1	1395900	5879.2	4268.6	180.92	4210.7	1024.8	2935	758.91	0	632.19	0	0	5475.5	3982.9	588.05	4280.7	986.93	3002.7	779.77	0	626.26	0	0	1	1	1	1	1	1	1	0	1	0	0			79867	2469	23799	26170	96693	96693			10090
SETAPAAPAAPAPAEK	16	Acetyl (Protein N-term)	_(Acetyl (Protein N-term))SETAPAAPAAPAPAEK_					1	0	0	0	P43274	P43274	P43274	Hist1h1e	Histone H1.4	MULTI-MSMS	Salomon_082520_rerun_TMT1_PV_SF02	4	875.464904785156	2	760.883195	1519.75184	-2.6706	-0.002032	150590	114.58	150590	114.58	875.466645818567	25.183	0.40284	25.183	25.008	25.411	0					25	9	4	0.950766522380201	0.00358584755452109	0.0333057023907461	0.019672	1	9714	48.14	22.246	1	7018600	26580	17660	0	17751	5197.6	16601	6161.6	1262.6	4443.8	1626.4	1432.1	24745	16479	1393.9	18085	4974.8	16638	6146.4	2068.7	4489.2	1573.4	1474.7	1	1	0	1	1	1	1	1	1	1	1			79868	2469	23799	26170	96694	96694			10090
SETAPAAPAAPAPAEK	16	Acetyl (Protein N-term)	_(Acetyl (Protein N-term))SETAPAAPAAPAPAEK_					1	0	0	0	P43274	P43274	P43274	Hist1h1e	Histone H1.4	MULTI-MSMS	Salomon_082520_rerun_TMT1_PV_SF03	4	875.464477539063	2	760.883195	1519.75184	-2.1353	-0.0016247	150590	114.58	150590	114.58	875.465994218004	25.21	0.73359	25.21	24.922	25.655	3.5527E-15					68	16	6	0.996342536326711	0.0200808784636375	0.371923129966148	3.1478E-14	2	9891	94.122	66.793	1	544560000	344580	210720	0	198470	57992	183170	57325	11565	45927	18767	15638	320740	196580	11893	203100	54765	183680	57829	20634	46147	18032	16023	2	2	0	2	2	2	2	2	2	2	2			79869	2469	23799	26170	96695;96696	96695			10090
SETAPAAPAAPAPAEK	16	Acetyl (Protein N-term)	_(Acetyl (Protein N-term))SETAPAAPAAPAPAEK_					1	0	0	0	P43274	P43274	P43274	Hist1h1e	Histone H1.4	MULTI-MSMS	Salomon_082520_TMT1_control_SF03	1	875.464538574219	2	760.883195	1519.75184	0.20535	0.00015625	150590	114.58	150590	114.58	875.464384716068	24.932	1.2428	24.932	24.703	25.946	0					156	41	6	0.99831205397467	0.0672754673243651	1	2.3167E-06	5	9841	80.522	50.755	1	371520000	352170	345870	0	306910	92736	314000	74918	22326	74171	33272	22317	327800	322590	11207	315960	87592	312890	76901	37436	73649	31929	23102	5	5	0	5	3	5	4	3	4	1	3			79870	2469	23799	26170	96697;96698;96699;96700;96701	96698			10090
SETAPAAPAAPAPAEK	16	Acetyl (Protein N-term)	_(Acetyl (Protein N-term))SETAPAAPAAPAPAEK_					1	0	0	0	P43274	P43274	P43274	Hist1h1e	Histone H1.4	MULTI-MSMS	Salomon_082520_TMT1_PV_SF01	3	875.463256835938	2	760.883195	1519.75184	0.44257	0.00033674	150590	114.58	150590	114.58	875.464144090906	24.86	0.36202	24.86	24.707	25.069	0					14	7	3	0.952731632286746	0.0021850567281345	0.0399945916132874	0.00049367	1	10074	72.089	41.923	1	2948900	9600.4	4927.1	0	4542	1015.6	5247.5	1478.2	0	710.77	0	0	8939	4596.1	0	4671.4	985.43	5184.4	1451.5	0	731.46	0	0	1	1	0	1	1	1	1	0	1	0	0			79871	2469	23799	26170	96702	96702			10090
SETAPAAPAAPAPAEK	16	Acetyl (Protein N-term)	_(Acetyl (Protein N-term))SETAPAAPAAPAPAEK_					1	0	0	0	P43274	P43274	P43274	Hist1h1e	Histone H1.4	MULTI-MSMS	Salomon_082520_TMT1_PV_SF02	3	875.464538574219	2	760.883195	1519.75184	-0.48843	-0.00037163	150590	114.58	150590	114.58	875.464915576277	24.814	0.38585	24.814	24.664	25.05	-3.5527E-15					20	9	3	0.953138865225204	0.00272109681603625	0.0241477893303834	3.7385E-05	1	10215	78.324	47.435	1	11041000	31221	19549	0	17060	5783	17474	5598.9	0	3141.1	0	1689.6	29062	18232	1279.5	17586	5478.5	17383	5612.8	0	3251.6	0	1674.8	1	1	0	1	1	1	1	0	1	0	1			79872	2469	23799	26170	96703	96703			10090
SETAPAAPAAPAPAEK	16	Acetyl (Protein N-term)	_(Acetyl (Protein N-term))SETAPAAPAAPAPAEK_					1	0	0	0	P43274	P43274	P43274	Hist1h1e	Histone H1.4	MULTI-MSMS	Salomon_082520_TMT1_PV_SF03	3	875.464721679688	2	760.883195	1519.75184	-0.73361	-0.00055819	150590	114.58	150590	114.58	875.464984495991	24.839	0.93447	24.839	24.599	25.534	0					89	21	6	0.998393230215134	0.0142835880965239	0.695513433811768	1.231E-06	2	10538	61.03	31.363	1	867580000	352430	216390	0	193280	52889	190790	44479	13563	44197	14332	19813	328100	201830	18328	198770	50066	190540	45548	22757	44110	13743	19867	2	2	0	2	2	2	2	2	2	1	2			79873	2469	23799	26170	96704;96705	96705			10090
SETAPAAPAAPAPAEK	16	Acetyl (Protein N-term)	_(Acetyl (Protein N-term))SETAPAAPAAPAPAEK_					1	0	0	0	P43274	P43274	P43274	Hist1h1e	Histone H1.4	MULTI-MSMS	Salomon_082520_TMT1_PV_SF03	3	584.313171386719	3	507.591222	1519.75184	-0.73352	-0.00037233	150490	76.388	150490	76.388	583.979099681301	24.876	0.91274	24.876	24.488	25.401	0					71	21	5	0.995987752069241	0.0647950439137535	0.467774707115347	0.0011388	2	10387	57.499	33.745	1	303660000	953360	606950	0	519910	137850	529920	133120	35844	123420	42280	38514	887500	566020	46398	536700	130680	528130	134980	61571	122970	41025	39781	2	2	0	2	2	2	2	2	2	1	2			79874	2469	23799	26170	96706;96707	96706			10090
SETAPAAPAAPAPAEK	16	Unmodified	_SETAPAAPAAPAPAEK_					0	0	0	0	P43274	P43274	P43274	Hist1h1e	Histone H1.4	MULTI-MSMS	Salomon_082520_rerun_TMT1_control_SF04	2	969.542236328125	2	739.877913	1477.74127	-1.0414	-0.00077048	309730	229.16	309730	229.16	969.54297998472	22.447	0.37	22.447	22.208	22.578	0					27	9	4	0.94749204895438	0.00166845220492113	0.0107377183282935	0.00037825	1	8198	107.99	69.225	1	6204400	8298.5	7026.4	0	7626.6	2829.8	6772.2	1527.9	1248.6	1105.7	0	0	7726	6558.6	517.79	7725.2	2674.5	6827.7	1604.8	1510.9	1104.1	0	0	1	1	0	1	1	1	1	1	1	0	0			79875	2469	23799	26171	96708	96708			10090
SETAPAAPAAPAPAEK	16	Unmodified	_SETAPAAPAAPAPAEK_					0	0	0	0	P43274	P43274	P43274	Hist1h1e	Histone H1.4	MULTI-MSMS	Salomon_082520_rerun_TMT1_control_SF04	2	646.36279296875	3	493.587701	1477.74127	-1.0411	-0.00051389	309520	152.78	309520	152.78	646.363130303374	22.442	0.44087	22.442	22.208	22.648	3.5527E-15					42	12	5	0.723041093119693	0.00393850890413915	0.0143991433157719	0.00099531	1	8270	86.548	59.921	1	35011000	49428	47527	0	43883	12625	45251	14180	3107	10709	3999.1	2592.2	46013	44334	2403.1	45046	12068	45068	14194	5312.6	10759	3869	2751.9	1	1	0	1	1	1	1	1	1	1	1			79876	2469	23799	26171	96709	96709			10090
SETAPAAPAAPAPAEK	16	Unmodified	_SETAPAAPAAPAPAEK_					0	0	0	0	P43274	P43274	P43274	Hist1h1e	Histone H1.4	MULTI-MSMS	Salomon_082520_rerun_TMT1_PV_SF04	4	969.541137695313	2	739.877913	1477.74127	-3.007	-0.0022248	309730	229.17	309730	229.16	969.543939871433	22.537	0.31505	22.537	22.295	22.61	0					15	6	3	0.959905825569131	0.00143822928122896	0.00778639973930189	0.05597	1	8499	66.004	27.728	1	7340800	16770	8380.3	0	7428.4	2036.3	8464.9	2076.8	972.26	2646.1	0	0	15612	7816.2	784.61	7660.9	1927.6	8391.2	2122.1	1337.6	2573.2	0	0	1	1	0	1	1	1	1	1	1	0	0			79877	2469	23799	26171	96710	96710			10090
SETAPAAPAAPAPAEK	16	Unmodified	_SETAPAAPAAPAPAEK_					0	0	0	0	P43274	P43274	P43274	Hist1h1e	Histone H1.4	MULTI-MSMS	Salomon_082520_rerun_TMT1_PV_SF04	4	646.697143554688	3	493.587701	1477.74127	-3.0067	-0.0014841	309520	152.78	309520	152.78	646.698644947221	22.549	0.46169	22.549	22.247	22.708	0					37	11	5	0.893006851320805	0.0135501550254092	0.0262610309822345	0.00097505	1	8534	86.772	50.093	1	57216000	410650	227340	1750.8	220750	67862	213140	63911	21243	58749	19829	24076	382370	212110	30877	225560	65076	213290	64874	31240	58762	19425	24298	1	1	1	1	1	1	1	1	1	1	1			79878	2469	23799	26171	96711	96711			10090
SETAPAAPAAPAPAEK	16	Unmodified	_SETAPAAPAAPAPAEK_					0	0	0	0	P43274	P43274	P43274	Hist1h1e	Histone H1.4	MULTI-MSMS	Salomon_082520_TMT1_control_SF04	1	646.697509765625	3	493.587701	1477.74127	-1.1789	-0.00058189	309520	152.78	309520	152.78	646.363286575989	22.153	0.57094	22.153	21.901	22.472	3.5527E-15					66	19	4	0.921421249751625	0.0131664652492274	0.0376275124281916	0.0037199	1	8664	74.786	52.588	1	54377000	232530	231100	0	222590	58803	195570	53090	8939.5	55652	14038	22803	216480	215610	13184	227280	56001	196710	54230	18661	55338	13500	23014	1	1	0	1	1	1	1	1	1	1	1			79879	2469	23799	26171	96712	96712			10090
SETAPAAPAAPAPAEK	16	Unmodified	_SETAPAAPAAPAPAEK_					0	0	0	0	P43274	P43274	P43274	Hist1h1e	Histone H1.4	MULTI-MSMS	Salomon_082520_TMT1_control_SF04	1	969.040222167969	2	739.877913	1477.74127	-1.1787	-0.00087212	309730	229.16	309730	229.16	969.042426579641	22.178	0.14334	22.178	22.163	22.307	0					8	5	2	0.773010734906518	0.000374016080461318	0.00246168936138439	3.2015E-20	1	8683	176.25	105.01	1	4508300	4206.8	6317.7	0	3986.4	1741.9	4068	1593.5	0	1115.3	0	0	3917	5886.4	0	4232.6	1666.5	4047.7	1609.4	0	1116	0	0	1	1	0	1	1	1	1	0	1	0	0			79880	2469	23799	26171	96713	96713			10090
SETAPAAPAAPAPAEK	16	Unmodified	_SETAPAAPAAPAPAEK_					0	0	0	0	P43274	P43274	P43274	Hist1h1e	Histone H1.4	MULTI-MSMS	Salomon_082520_TMT1_control_SF05	1	646.362731933594	3	493.587701	1477.74127	3.4079	0.0016821	309520	152.77	309520	152.78	646.361166447588	22.132	0.26494	22.132	21.983	22.248	3.5527E-15					13	5	3	0.98044559145601	0.00233175982270627	0.0437517632100966	0.00079431	1	8933	88.768	65.392	1	3089400	18404	17917	0	12809	4356.9	14035	4302.3	1529.6	5620	0	0	17136	16699	0	13447	4176.2	13942	4407.6	2140.6	5460.3	0	0	1	1	0	1	1	1	1	1	1	0	0			79881	2469	23799	26171	96714	96714			10090
SETAPAAPAAPAPAEK	16	Unmodified	_SETAPAAPAAPAPAEK_					0	0	0	0	P43274	P43274	P43274	Hist1h1e	Histone H1.4	MULTI-MSMS	Salomon_082520_TMT1_PV_SF04	3	646.362731933594	3	493.587701	1477.74127	2.3499	0.0011599	309520	152.77	309520	152.78	646.695986950627	22.152	0.697	22.152	21.77	22.467	0					59	25	4	0.917409085058945	0.01592926267027	0.0431791720646654	1.3042E-05	1	9002	113.52	84.221	1	101660000	737240	384900	0	314230	78790	350640	91647	38912	57144	0	24880	686250	358890	28717	326100	74364	347960	91221	54130	58500	0	24999	1	1	0	1	1	1	1	1	1	0	1			79882	2469	23799	26171	96715	96715			10090
SETAPAAPAAPAPAEKTPVK	20	Acetyl (Protein N-term),Phospho (STY)	_(Acetyl (Protein N-term))SETAPAAPAAPAPAEKT(Phospho (STY))PVK_		SETAPAAPAAPAPAEKT(1)PVK		S(-40)ET(-40)APAAPAAPAPAEKT(40)PVK	1	0	1	1	P43274	P43274	P43274	Hist1h1e	Histone H1.4	MULTI-MSMS	Salomon_082520_rerun_TMT1_control_SF01	2	829.110412597656	3	676.001272	2024.98199	-0.47641	-0.00032205	226000	152.78	226000	152.78	829.110910030109	29.215	0.30244	29.215	29.091	29.393	0					36	11	4	0.981559225100425	0.00863014941124143	0.0669799284358577	9.5158E-07	1	11072	65.213	33.033	3	3051100	11053	10255	156.28	10564	2761.5	9966.5	2983.3	231.8	2471.5	0	1213	10293	9569.8	945.91	10746	2662.9	9971.2	2998.7	720.03	2492	0	1209.1	1	1	1	1	1	1	1	1	1	0	1			79883	2469	23800	26172	96716	96716		1692	10090
SETAPAAPAAPAPAEKTPVK	20	Acetyl (Protein N-term),Phospho (STY)	_(Acetyl (Protein N-term))SETAPAAPAAPAPAEKT(Phospho (STY))PVK_		S(0.055)ET(0.055)APAAPAAPAPAEKT(0.89)PVK		S(-12)ET(-12)APAAPAAPAPAEKT(12)PVK	1	0	1	1	P43274	P43274	P43274	Hist1h1e	Histone H1.4	MULTI-MSMS	Salomon_082520_rerun_TMT1_PV_SF01	4	829.110717773438	3	676.001272	2024.98199	-0.338	-0.00022849	226000	152.78	226000	152.78	828.77637779364	28.656	0.35516	28.656	28.489	28.844	0					28	7	5	0.964312132785604	0.0118195320027045	0.10382150735511	0.0033148	1	11225	56.121	23.571	3	13223000	57855	33530	254.74	33846	7692.5	29066	7503.6	2963	10879	3183.4	2763.6	53870	31288	4331.4	34434	7386.6	29318	7725.6	4336.5	10631	3100	2917.1	1	1	1	1	1	1	1	1	1	1	1			79884	2469	23800	26172	96717	96717		1692	10090
SETAPAAPAAPAPAEKTPVK	20	Acetyl (Protein N-term),Phospho (STY)	_(Acetyl (Protein N-term))SETAPAAPAAPAPAEKT(Phospho (STY))PVK_		SETAPAAPAAPAPAEKT(1)PVK		S(-45)ET(-45)APAAPAAPAPAEKT(45)PVK	1	0	1	1	P43274	P43274	P43274	Hist1h1e	Histone H1.4	MULTI-MSMS	Salomon_082520_TMT1_control_SF01	1	829.110534667969	3	676.001272	2024.98199	0.24937	0.00016858	226000	152.77	226000	152.78	829.110571632009	29.044	0.27165	29.044	28.947	29.219	-3.5527E-15					39	15	3	0.936084002119666	0.00511611019618496	0.0825003087591302	1.1596E-06	1	11547	68.369	33.332	3	2493700	4102.5	3592.3	221.56	5027.8	0	4339.1	0	0	712.96	0	0	3821.5	3357.3	489.15	5017.5	0	4365.4	0	0	668.82	0	0	1	1	1	1	0	1	0	0	1	0	0			79885	2469	23800	26172	96718	96718		1692	10090
SETAPAAPAAPAPAEKTPVK	20	Acetyl (Protein N-term),Phospho (STY)	_(Acetyl (Protein N-term))SETAPAAPAAPAPAEKT(Phospho (STY))PVK_		SETAPAAPAAPAPAEKT(1)PVK		S(-58)ET(-58)APAAPAAPAPAEKT(58)PVK	1	0	1	1	P43274	P43274	P43274	Hist1h1e	Histone H1.4	MULTI-MSMS	Salomon_082520_TMT1_PV_SF01	3	829.110046386719	3	676.001272	2024.98199	0.47161	0.00031881	226000	152.77	226000	152.78	829.110437637894	28.587	0.45015	28.587	28.392	28.842	0					36	9	5	0.973268211296265	0.0169784452372463	0.183587632762135	2.537E-12	1	11980	94.671	50.478	3	19947000	84093	46665	0	38842	10263	44201	9152.4	3165	11919	4585.3	3055.4	78285	43514	4212.1	40258	9700.2	43777	9427.4	5331.5	11690	4419.8	3221.8	1	1	0	1	1	1	1	1	1	1	1			79886	2469	23800	26172	96719	96719		1692	10090
SETAPAAPAAPAPVEK	16	Acetyl (Protein N-term)	_(Acetyl (Protein N-term))SETAPAAPAAPAPVEK_					1	0	0	0	P43277	P43277	P43277	Hist1h1d	Histone H1.3	MULTI-MSMS	Salomon_082520_rerun_TMT1_control_SF01	2	889.480285644531	2	774.898845	1547.78314	-0.44608	-0.00034567	147870	114.58	147870	114.58	889.480518870859	28.845	0.76982	28.845	28.561	29.331	0					208	44	6	0.998964123564984	0.131266385618266	1	4.5263E-06	2	10944	63.76	41.674	1	631950000	551570	530380	0	522540	165240	481750	125440	60206	131460	43015	46118	513450	494870	24080	533020	156450	483820	129500	81973	130440	42719	47130	2	2	0	2	2	2	2	2	2	2	2			79887	2472	23801	26173	96720;96721	96721			10090
SETAPAAPAAPAPVEK	16	Acetyl (Protein N-term)	_(Acetyl (Protein N-term))SETAPAAPAAPAPVEK_					1	0	0	0	P43277	P43277	P43277	Hist1h1d	Histone H1.3	MULTI-MSMS	Salomon_082520_rerun_TMT1_control_SF01	2	593.322448730469	3	516.934989	1547.78314	-0.44603	-0.00023057	147770	76.388	147770	76.388	593.3228247301	28.8	0.65949	28.8	28.58	29.24	0					178	40	6	0.917538131699477	0.0672434408515014	0.349426481503836	2.0459E-06	2	10851	85.734	53.725	1	228990000	214710	209970	564.48	192890	58864	188710	52486	18621	53808	17770	16391	199920	195860	16144	197920	56316	188680	53613	27491	53355	17391	16970	2	2	2	2	2	2	2	2	2	2	2			79888	2472	23801	26173	96722;96723	96722			10090
SETAPAAPAAPAPVEK	16	Acetyl (Protein N-term)	_(Acetyl (Protein N-term))SETAPAAPAAPAPVEK_					1	0	0	0	P43277	P43277	P43277	Hist1h1d	Histone H1.3	MULTI-MSMS	Salomon_082520_rerun_TMT1_control_SF02	2	889.4794921875	2	774.898845	1547.78314	-0.50533	-0.00039158	147870	114.58	147870	114.58	889.981375446161	28.582	0.37439	28.582	28.47	28.845	0					11	8	2	0.959844129757106	0.00151047301580974	0.0267846499695702	0.00022637	1	11176	67.252	31.807	1	2481000	5237.8	3450.4	200.3	4280.8	1584.4	4586.1	1398.5	0	0	1070.5	811.71	4878.4	3222.7	569.76	4313.1	1526.7	4550.1	1385	0	0	1001.4	757.9	1	1	1	1	1	1	1	0	0	1	1			79889	2472	23801	26173	96724	96724			10090
SETAPAAPAAPAPVEK	16	Acetyl (Protein N-term)	_(Acetyl (Protein N-term))SETAPAAPAAPAPVEK_					1	0	0	0	P43277	P43277	P43277	Hist1h1d	Histone H1.3	MULTI-MSMS	Salomon_082520_rerun_TMT1_PV_SF01	4	889.47998046875	2	774.898845	1547.78314	-0.31648	-0.00024524	147870	114.58	147870	114.58	889.480323444788	28.26	0.7387	28.26	28.013	28.752	0					99	20	6	0.994468781312118	0.0946603468487938	1	3.0648E-32	2	10970	102.97	62.702	1	807700000	167070	109390	0	91937	29092	91768	29282	7946.7	21460	7637.5	5537.6	155520	102010	6928.3	95020	27575	91614	29450	12301	21609	7471.9	5834.8	2	2	0	2	2	2	2	2	2	2	2			79890	2472	23801	26173	96725;96726	96725			10090
SETAPAAPAAPAPVEK	16	Acetyl (Protein N-term)	_(Acetyl (Protein N-term))SETAPAAPAAPAPVEK_					1	0	0	0	P43277	P43277	P43277	Hist1h1d	Histone H1.3	MULTI-MSMS	Salomon_082520_rerun_TMT1_PV_SF01	4	593.322570800781	3	516.934989	1547.78314	-0.31646	-0.00016359	147770	76.388	147770	76.388	593.657023347938	28.266	0.65011	28.266	28.013	28.664	3.5527E-15					78	18	6	0.955713408505648	0.0457645692893721	0.168093776834162	0.0023614	1	11006	43.05	11.016	1	270840000	410970	239010	0	190430	69391	237640	51811	13832	69792	13396	15086	382560	222840	18419	198410	65387	234150	54030	25345	68274	13101	16246	1	1	0	1	1	1	1	1	1	1	1			79891	2472	23801	26173	96727	96727			10090
SETAPAAPAAPAPVEK	16	Acetyl (Protein N-term)	_(Acetyl (Protein N-term))SETAPAAPAAPAPVEK_					1	0	0	0	P43277	P43277	P43277	Hist1h1d	Histone H1.3	MULTI-MSMS	Salomon_082520_TMT1_control_SF01	1	889.480285644531	2	774.898845	1547.78314	0.23353	0.00018096	147870	114.58	147870	114.58	889.480091751089	28.679	0.97497	28.679	28.469	29.444	-3.5527E-15					255	65	6	0.997469123263014	0.0876276852870175	1	0.0020905	3	11431	61.48	57.85	1	368690000	331110	313050	0	281010	82564	285440	53202	23050	58329	26922	19124	308290	291990	0	289010	78428	284620	55659	36516	57725	26084	19618	3	3	0	3	3	3	3	2	3	1	2			79892	2472	23801	26173	96728;96729;96730	96729			10090
SETAPAAPAAPAPVEK	16	Acetyl (Protein N-term)	_(Acetyl (Protein N-term))SETAPAAPAAPAPVEK_					1	0	0	0	P43277	P43277	P43277	Hist1h1d	Histone H1.3	MULTI-MSMS	Salomon_082520_TMT1_control_SF01	1	593.322631835938	3	516.934989	1547.78314	0.23351	0.00012071	147770	76.388	147770	76.388	593.322496434303	28.654	0.80739	28.654	28.469	29.277	-3.5527E-15					209	51	6	0.962106458941306	0.104379144093018	0.454636221288154	4.5638E-05	1	11364	69.331	33.013	1	160640000	491620	500020	4834.9	446000	114260	427450	128090	0	109030	0	40788	457780	466370	39979	458530	110200	426990	128620	0	109330	0	41459	1	1	1	1	1	1	1	0	1	0	1			79893	2472	23801	26173	96731	96731			10090
SETAPAAPAAPAPVEK	16	Acetyl (Protein N-term)	_(Acetyl (Protein N-term))SETAPAAPAAPAPVEK_					1	0	0	0	P43277	P43277	P43277	Hist1h1d	Histone H1.3	MULTI-MSMS	Salomon_082520_TMT1_control_SF02	1	889.480834960938	2	774.898845	1547.78314	-2.5878	-0.0020053	147870	114.58	147870	114.58	889.983820112295	28.3	0.36846	28.3	28.164	28.532	3.5527E-15					22	11	3	0.797989392980178	0.00208065692432451	0.0330767255960052	0.0033991	1	11519	50.675	30.294	1	1901200	6247.3	5216.6	0	3629.3	1246.4	5213.5	867.72	0	839.3	0	0	5816.9	4861.7	0	3838.3	1185.6	5096.3	899.08	0	825.31	0	0	1	1	0	1	1	1	1	0	1	0	0			79894	2472	23801	26173	96732	96732			10090
SETAPAAPAAPAPVEK	16	Acetyl (Protein N-term)	_(Acetyl (Protein N-term))SETAPAAPAAPAPVEK_					1	0	0	0	P43277	P43277	P43277	Hist1h1d	Histone H1.3	MULTI-MSMS	Salomon_082520_TMT1_PV_SF01	3	889.479797363281	2	774.898845	1547.78314	0.44159	0.00034218	147870	114.58	147870	114.58	889.479960158024	28.185	1.0413	28.185	27.934	28.976	3.5527E-15					111	24	6	0.988858475020984	0.062419887247219	1	1.0939E-26	3	11721	94.402	58.784	1	1248100000	669550	397610	0	347360	80335	331870	79999	25175	99224	0	25032	623180	370820	17012	357690	75055	332150	81759	39847	97470	0	26445	3	3	0	3	3	3	3	2	3	0	3			79895	2472	23801	26173	96733;96734;96735	96733			10090
SETAPAAPAAPAPVEK	16	Acetyl (Protein N-term)	_(Acetyl (Protein N-term))SETAPAAPAAPAPVEK_					1	0	0	0	P43277	P43277	P43277	Hist1h1d	Histone H1.3	MULTI-MSMS	Salomon_082520_TMT1_PV_SF01	3	593.656860351563	3	516.934989	1547.78314	0.44156	0.00022826	147770	76.387	147770	76.388	593.322396563828	28.203	1.0413	28.203	27.934	28.976	0					95	24	6	0.997617560919285	0.179301171770373	0.750806825120879	0.00029867	1	11753	78.191	33.766	1	584610000	1988600	1205200	0	1123500	290380	1036600	248250	0	275510	0	137660	1851300	1124300	101780	1150600	274820	1038100	254860	0	274200	0	137060	1	1	0	1	1	1	1	0	1	0	1			79896	2472	23801	26173	96736	96736			10090
SETAPAAPAAPAPVEK	16	Unmodified	_SETAPAAPAAPAPVEK_					0	0	0	0	P43277	P43277	P43277	Hist1h1d	Histone H1.3	MULTI-MSMS	Salomon_082520_rerun_TMT1_control_SF06	2	655.706787109375	3	502.931467	1505.77257	3.6537	0.0018376	303770	152.77	303770	152.78	655.704801973261	25.38	0.46581	25.38	25.155	25.62	0					49	13	6	0.995916314786086	0.0143554256432662	0.0565446493905925	4.2302E-07	1	9583	127.66	99.983	1	22597000	108790	101010	0	95671	29136	87732	30542	7895.5	25797	7081.6	9629.2	101290	94233	6812.1	97859	27902	88072	30760	12032	25878	6949.8	9789.5	1	1	0	1	1	1	1	1	1	1	1			79897	2472	23801	26174	96737	96737			10090
SETAPAAPAAPAPVEK	16	Unmodified	_SETAPAAPAAPAPVEK_					0	0	0	0	P43277	P43277	P43277	Hist1h1d	Histone H1.3	MULTI-MSMS	Salomon_082520_rerun_TMT1_control_SF06	2	983.056030273438	2	753.893563	1505.77257	3.6544	0.0027551	303970	229.16	303970	229.16	983.05361541908	25.357	0.4301	25.357	25.19	25.62	0					42	11	5	0.993536460223854	0.00418228381479433	0.0411328388740849	1.1394E-13	1	9587	157.52	106.61	1	7081700	10905	10054	370.14	9007.6	3456.3	9317.1	2354.7	653.81	2238.9	1227.4	996.92	10157	9378	1144.8	9267.8	3308.8	9277.9	2442.4	1119.1	2238.7	1175.1	1000.1	1	1	1	1	1	1	1	1	1	1	1			79898	2472	23801	26174	96738	96738			10090
SETAPAAPAAPAPVEK	16	Unmodified	_SETAPAAPAAPAPVEK_					0	0	0	0	P43277	P43277	P43277	Hist1h1d	Histone H1.3	MULTI-MSMS	Salomon_082520_rerun_TMT1_PV_SF06	4	655.706604003906	3	502.931467	1505.77257	-2.1668	-0.0010898	303770	152.78	303770	152.78	655.70770655209	25.394	0.64991	25.394	25.166	25.816	0					54	14	6	0.991286510238823	0.0313443448191619	0.143047691309301	1.7518E-06	1	10295	122.12	93.682	1	81941000	305350	142950	0	129740	41559	123930	38984	9631.3	41020	8263.3	11588	284250	133330	14283	133200	39307	124050	39740	15520	40598	8126.7	12090	1	1	0	1	1	1	1	1	1	1	1			79899	2472	23801	26174	96739	96739			10090
SETAPAAPAAPAPVEK	16	Unmodified	_SETAPAAPAAPAPVEK_					0	0	0	0	P43277	P43277	P43277	Hist1h1d	Histone H1.3	MULTI-MSMS	Salomon_082520_rerun_TMT1_PV_SF06	4	983.557495117188	2	753.893563	1505.77257	-2.1671	-0.0016338	303970	229.16	303970	229.16	983.559460448854	25.39	0.38863	25.39	25.197	25.586	0					21	8	4	0.96059453195344	0.00247693453647889	0.0197324744334316	4.4474E-05	1	10320	117.27	73.634	1	8969900	24367	10040	0	11240	2620.8	9402.4	3132.8	1288.5	2224.1	0	0	22684	9373	1324.4	11354	2500.4	9509.5	3122.9	1681	2223.5	0	0	1	1	0	1	1	1	1	1	1	0	0			79900	2472	23801	26174	96740	96740			10090
SETAPAAPAAPAPVEK	16	Unmodified	_SETAPAAPAAPAPVEK_					0	0	0	0	P43277	P43277	P43277	Hist1h1d	Histone H1.3	MULTI-MSMS	Salomon_082520_TMT1_control_SF06	1	655.706909179688	3	502.931467	1505.77257	2.1276	0.00107	303770	152.77	303770	152.78	655.70561627669	25.007	0.72967	25.007	24.794	25.523	3.5527E-15					76	18	6	0.963826121543729	0.0139731159339635	0.0963327490284448	5.3591E-05	1	10070	109.14	82.514	1	33773000	127950	125180	115.98	106000	27778	105830	29277	0	26986	0	9355.4	119140	116730	9313.2	109490	26680	105450	29548	0	26928	0	9570.6	1	1	1	1	1	1	1	0	1	0	1			79901	2472	23801	26174	96741	96741			10090
SETAPAAPAAPAPVEK	16	Unmodified	_SETAPAAPAAPAPVEK_					0	0	0	0	P43277	P43277	P43277	Hist1h1d	Histone H1.3	MULTI-MSMS	Salomon_082520_TMT1_control_SF06	1	983.558166503906	2	753.893563	1505.77257	2.1275	0.0016039	303970	229.16	303970	229.16	983.054752558865	24.976	0.41968	24.976	24.825	25.245	3.5527E-15					29	10	4	0.951161692677839	0.002212483933867	0.0352448583823127	0.019624	1	10098	75.088	31.318	1	3525500	0	0	661.11	0	0	0	0	0	0	0	0	0	0	661.11	0	0	0	0	0	0	0	0	0	0	1	0	0	0	0	0	0	0	0			79902	2472	23801	26174	96742	96742			10090
SETAPAAPAAPAPVEK	16	Unmodified	_SETAPAAPAAPAPVEK_					0	0	0	0	P43277	P43277	P43277	Hist1h1d	Histone H1.3	MULTI-MSMS	Salomon_082520_TMT1_PV_SF06	3	655.70654296875	3	502.931467	1505.77257	1.7859	0.0008982	303770	152.77	303770	152.78	655.705721181357	24.952	0.78272	24.952	24.711	25.493	0					62	17	6	0.991389504403387	0.0287418486877731	0.112970482174185	3.9077E-05	1	10540	110.22	83.684	1	61298000	542070	282480	0	240520	78711	240320	60017	0	76869	0	20631	504630	263420	26951	248330	74254	239430	62377	0	75468	0	21643	1	1	0	1	1	1	1	0	1	0	1			79903	2472	23801	26174	96743	96743			10090
SETAPAAPAAPAPVEK	16	Unmodified	_SETAPAAPAAPAPVEK_					0	0	0	0	P43277	P43277	P43277	Hist1h1d	Histone H1.3	MULTI-MSMS	Salomon_082520_TMT1_PV_SF06	3	983.557678222656	2	753.893563	1505.77257	1.7861	0.0013465	303970	229.16	303970	229.16	983.055155338278	24.939	0.51506	24.939	24.753	25.268	0					26	11	4	0.989752526970298	0.00253313709467136	0.0244847297635538	0.00074941	1	10564	102.97	65.249	1	8218200	3094.3	1223.7	0	901.35	0	1139.5	0	0	0	0	0	2881.1	1140.7	0	945.86	0	1120.6	0	0	0	0	0	1	1	0	1	0	1	0	0	0	0	0			79904	2472	23801	26174	96744	96744			10090
SETAPAETAAPAPVEK	16	Unmodified	_SETAPAETAAPAPVEK_					0	0	0	0	P43276	P43276	P43276	Hist1h1b	Histone H1.5	MULTI-MSMS	Salomon_082520_rerun_TMT1_control_SF01	2	676.373291015625	3	523.598265	1567.77297	-0.50199	-0.00026284	291780	152.78	291780	152.78	676.373579360837	24.285	0.38817	24.285	24.128	24.516	0					98	25	6	0.931758555315671	0.001413098939582	0.00292194631631311	0.00090736	2	8930	87.519	58.677	1	44922000	110680	123010	1840.4	110710	33051	109690	32631	10339	27873	10333	9789.3	103070	114730	9592.8	113790	31778	109580	32974	15526	27922	10092	10003	2	2	1	2	2	2	2	2	2	2	2			79905	2471	23802	26175	96745;96746	96746			10090
SETAPAETAAPAPVEK	16	Unmodified	_SETAPAETAAPAPVEK_					0	0	0	0	P43276	P43276	P43276	Hist1h1b	Histone H1.5	MULTI-MSMS	Salomon_082520_rerun_TMT1_control_SF01	2	1014.05700683594	2	784.89376	1567.77297	-0.50203	-0.00039404	291970	229.16	291970	229.16	1014.05665824733	24.289	0.34454	24.289	24.128	24.473	0					60	22	4	0.957020924225423	0.00080048158158044	0.00255178744026817	3.0667E-26	1	8813	178.22	94.343	1	13185000	4519.1	4346.5	0	5082	925.31	3684.5	749.27	531.53	1372.7	0	0	4207.7	4058.5	0	5111.6	882.8	3768.9	788.52	683.64	1320.5	0	0	1	1	0	1	1	1	1	1	1	0	0			79906	2471	23802	26175	96747	96747			10090
SETAPAETAAPAPVEK	16	Unmodified	_SETAPAETAAPAPVEK_					0	0	0	0	P43276	P43276	P43276	Hist1h1b	Histone H1.5	MULTI-MSMS	Salomon_082520_rerun_TMT1_control_SF02	2	676.707580566406	3	523.598265	1567.77297	-0.41718	-0.00021844	291780	152.78	291780	152.78	676.373563198927	24.013	0.3535	24.013	23.849	24.203	0					39	15	4	0.977708285940866	0.012833483415782	0.019552564732559	0.00038563	1	9039	96.247	67.964	1	20445000	97122	79370	1211.6	67115	26611	67504	25611	4454.6	26632	7469.7	10061	90439	74014	8193.7	69339	25564	67328	26063	7801.4	26461	7171.1	10218	1	1	1	1	1	1	1	1	1	1	1			79907	2471	23802	26175	96748	96748			10090
SETAPAETAAPAPVEK	16	Unmodified	_SETAPAETAAPAPVEK_					0	0	0	0	P43276	P43276	P43276	Hist1h1b	Histone H1.5	MULTI-MSMS	Salomon_082520_rerun_TMT1_control_SF02	2	1014.05847167969	2	784.89376	1567.77297	-0.56496	-0.00044344	291970	229.16	291970	229.16	1014.05667497224	24.024	0.2085	24.024	23.883	24.091	0					16	6	4	0.950479303455096	0.00119926490506533	0.00461894241112282	2.6961E-70	1	9050	237.3	168.4	1	3342400	1678.6	1652.2	0	1274.8	0	512.44	665.12	0	0	0	0	1562.9	1540.2	0	1315.8	0	557.55	619.29	0	0	0	0	1	1	0	1	0	1	1	0	0	0	0			79908	2471	23802	26175	96749	96749			10090
SETAPAETAAPAPVEK	16	Unmodified	_SETAPAETAAPAPVEK_					0	0	0	0	P43276	P43276	P43276	Hist1h1b	Histone H1.5	MULTI-MSMS	Salomon_082520_rerun_TMT1_PV_SF01	4	676.373596191406	3	523.598265	1567.77297	-0.35614	-0.00018648	291780	152.78	291780	152.77	676.373445341044	23.675	0.42456	23.675	23.473	23.898	3.5527E-15					47	12	5	0.993166250846465	0.0101612771894253	0.0165108242995246	5.5294E-07	2	8766	125.67	90.583	1	42950000	48323	29808	41.51	30806	6683.1	25668	5938.2	1754.5	5350.6	2491.3	0	44992	27818	3327	31280	6383.1	25929	6044.1	3012.8	5279.2	2402.8	0	2	2	1	2	2	2	2	2	2	2	0			79909	2471	23802	26175	96750;96751	96750			10090
SETAPAETAAPAPVEK	16	Unmodified	_SETAPAETAAPAPVEK_					0	0	0	0	P43276	P43276	P43276	Hist1h1b	Histone H1.5	MULTI-MSMS	Salomon_082520_rerun_TMT1_PV_SF01	4	1014.05670166016	2	784.89376	1567.77297	-0.35618	-0.00027956	291970	229.16	291970	229.16	1014.05668209532	23.671	0.29684	23.671	23.51	23.807	0					21	8	4	0.982027306619921	0.00178612071149172	0.00713471302477932	1.1417E-57	1	8786	224.43	152.88	1	6617300	11598	7144.2	0	6209.4	1553.2	6013	1880.4	0	921.02	0	0	10798	6662.8	682.79	6397.7	1488.6	6002.6	1860.5	0	946.29	0	0	1	1	0	1	1	1	1	0	1	0	0			79910	2471	23802	26175	96752	96752			10090
SETAPAETAAPAPVEK	16	Unmodified	_SETAPAETAAPAPVEK_					0	0	0	0	P43276	P43276	P43276	Hist1h1b	Histone H1.5	MULTI-MSMS	Salomon_082520_rerun_TMT1_PV_SF02	4	676.37353515625	3	523.598265	1567.77297	-2.3035	-0.0012061	291780	152.78	291780	152.78	676.708853298816	23.963	0.3945	23.963	23.767	24.161	0					38	10	5	0.985401012137924	0.0083488285727864	0.0151482337734033	3.0619E-05	2	9081	110.84	80.28	1	32688000	241430	98628	0	91319	34162	88610	31946	6865.8	36130	7378.7	10129	224760	92003	13050	93637	32437	88600	32650	11121	35651	7150.1	10576	2	2	0	2	2	2	2	2	2	1	2			79911	2471	23802	26175	96753;96754	96754			10090
SETAPAETAAPAPVEK	16	Unmodified	_SETAPAETAAPAPVEK_					0	0	0	0	P43276	P43276	P43276	Hist1h1b	Histone H1.5	MULTI-MSMS	Salomon_082520_rerun_TMT1_PV_SF02	4	1014.05682373047	2	784.89376	1567.77297	-3.7028	-0.0029063	291970	229.17	291970	229.16	1014.56082967453	23.923	0.27504	23.923	23.767	24.042	0					11	7	2	0.775336952239689	0.000763020647380352	0.00293844435337882	1.0589E-31	1	9104	194.12	132.08	1	5969500	7294	3102.8	0	2771.8	1475.6	2900.8	0	0	893.1	0	0	6791.4	2894	0	2853	1377.8	2882	0	0	837.81	0	0	1	1	0	1	1	1	0	0	1	0	0			79912	2471	23802	26175	96755	96755			10090
SETAPAETAAPAPVEK	16	Unmodified	_SETAPAETAAPAPVEK_					0	0	0	0	P43276	P43276	P43276	Hist1h1b	Histone H1.5	MULTI-MSMS	Salomon_082520_TMT1_control_SF01	1	676.707580566406	3	523.598265	1567.77297	0.2628	0.0001376	291780	152.77	291780	152.78	676.373188402927	24.067	0.57454	24.067	23.93	24.505	-3.5527E-15					96	29	6	0.971263058803985	0.0448162987561962	0.245378660549416	5.4474E-05	2	9219	109.07	75.802	1	43098000	174780	184500	0	165760	38475	160290	37738	11658	38675	16272	11405	162700	172090	7537.9	170350	36546	160290	38346	19493	38337	15702	11846	2	2	0	2	2	2	2	2	2	2	2			79913	2471	23802	26175	96756;96757	96756			10090
SETAPAETAAPAPVEK	16	Unmodified	_SETAPAETAAPAPVEK_					0	0	0	0	P43276	P43276	P43276	Hist1h1b	Histone H1.5	MULTI-MSMS	Salomon_082520_TMT1_control_SF01	1	1014.55755615234	2	784.89376	1567.77297	0.26279	0.00020627	291970	229.16	291970	229.16	1014.05643086892	24.091	0.29734	24.091	23.93	24.227	-3.5527E-15					28	13	3	0.984541190410106	0.00151249086422219	0.0133257511910347	0.0053412	1	9228	86.772	50.881	1	2960800	2620.4	3339.9	339.17	1722.8	0	3346.8	0	0	683.27	0	0	2442.4	3110.5	496.65	1896	0	3234.1	0	0	640.96	0	0	1	1	1	1	0	1	0	0	1	0	0			79914	2471	23802	26175	96758	96758			10090
SETAPAETAAPAPVEK	16	Unmodified	_SETAPAETAAPAPVEK_					0	0	0	0	P43276	P43276	P43276	Hist1h1b	Histone H1.5	MULTI-MSMS	Salomon_082520_TMT1_control_SF02	1	676.373352050781	3	523.598265	1567.77297	-1.4005	-0.00073329	291780	152.78	291780	152.78	676.374049616263	23.655	0.4735	23.655	23.506	23.98	0					38	14	4	0.903072625853103	0.0154238428481393	0.0438344757949903	1.3356E-10	2	9356	147.56	113.18	1	17396000	128890	97338	0	86252	36339	89638	34371	0	27839	0	8886.4	119990	90786	6089	88824	34599	89094	34764	0	27935	0	9125.7	2	2	0	2	2	2	2	0	2	0	1			79915	2471	23802	26175	96759;96760	96759			10090
SETAPAETAAPAPVEK	16	Unmodified	_SETAPAETAAPAPVEK_					0	0	0	0	P43276	P43276	P43276	Hist1h1b	Histone H1.5	MULTI-MSMS	Salomon_082520_TMT1_PV_SF01	3	676.373168945313	3	523.598265	1567.77297	0.49693	0.00026019	291780	152.77	291780	152.78	676.373119739993	23.576	0.5291	23.576	23.385	23.914	0					47	12	6	0.998150915640832	0.0266783544576939	0.156115120125718	1.808E-08	2	9384	136.57	95.842	1	73577000	414320	270660	468.93	235450	48014	216990	59774	0	61438	0	16605	385700	252420	20298	242410	45754	217320	60068	0	60839	0	17407	2	2	1	2	2	2	2	0	2	0	2			79916	2471	23802	26175	96761;96762	96761			10090
SETAPAETAAPAPVEK	16	Unmodified	_SETAPAETAAPAPVEK_					0	0	0	0	P43276	P43276	P43276	Hist1h1b	Histone H1.5	MULTI-MSMS	Salomon_082520_TMT1_PV_SF01	3	1014.05712890625	2	784.89376	1567.77297	0.49702	0.00039011	291970	229.16	291970	229.16	1014.55773267254	23.595	0.29677	23.595	23.43	23.727	-3.5527E-15					21	6	4	0.946441124256664	0.000746648594622557	0.0037148640818445	2.5109E-19	1	9432	168.76	104.03	1	4291700	8574.7	5031.7	0	4002.9	754.25	4497.8	1384.4	0	752.87	0	0	7983.9	4691.3	0	4163.7	739.05	4450.5	1351.8	0	766.84	0	0	1	1	0	1	1	1	1	0	1	0	0			79917	2471	23802	26175	96763	96763			10090
SETAPAETAAPAPVEK	16	Unmodified	_SETAPAETAAPAPVEK_					0	0	0	0	P43276	P43276	P43276	Hist1h1b	Histone H1.5	MULTI-MSMS	Salomon_082520_TMT1_PV_SF02	3	676.373474121094	3	523.598265	1567.77297	-0.54082	-0.00028317	291780	152.78	291780	152.78	676.707974871671	23.595	0.43488	23.595	23.437	23.872	0					35	9	5	0.962255054136909	0.0149500078434415	0.0604590064481528	1.4291E-08	1	9569	138.28	100.34	1	51193000	415430	188620	0	164220	57815	158040	60101	0	54543	0	16156	386700	175910	16146	169170	54630	157830	60671	0	54370	0	16773	1	1	0	1	1	1	1	0	1	0	1			79918	2471	23802	26175	96764	96764			10090
SETAPAETAAPAPVEK	16	Unmodified	_SETAPAETAAPAPVEK_					0	0	0	0	P43276	P43276	P43276	Hist1h1b	Histone H1.5	MULTI-MSMS	Salomon_082520_TMT1_PV_SF02	3	1014.05651855469	2	784.89376	1567.77297	-0.57511	-0.0004514	291970	229.16	291970	229.16	1014.05707611911	23.585	0.18194	23.585	23.482	23.664	0					8	3	3	0.90567207795606	0.000712043787384849	0.00443616528002192	6.0422E-20	1	9595	175.28	122.49	1	4628800	7157.3	3715	0	2231.9	1626.9	3189.8	844.96	0	1281.3	0	738.86	6664.1	3460.9	0	2396	1540.3	3118.8	911.47	0	1265.2	0	729.54	1	1	0	1	1	1	1	0	1	0	1			79919	2471	23802	26175	96765	96765			10090
SETAPAETAAPAPVEK	16	Acetyl (Protein N-term)	_(Acetyl (Protein N-term))SETAPAETAAPAPVEK_					1	0	0	0	P43276	P43276	P43276	Hist1h1b	Histone H1.5	MULTI-MSMS	Salomon_082520_rerun_TMT1_control_SF05	2	920.480163574219	2	805.899042	1609.78353	0.32287	0.0002602	142180	114.58	142180	114.58	920.480709057528	27.332	0.43398	27.332	27.158	27.592	3.5527E-15					88	40	3	0.925030005877581	0.000346838233948675	0.00234990301960916	0.013525	1	11065	67.456	36.026	1	152930000	7586	7229	0	4442.1	2118.1	6779.2	1531.4	0	2233.8	1161.6	684.27	7063.3	6735.1	0	4763.5	2016.2	6609.7	1605.8	0	2186.8	1086.7	708.06	1	1	0	1	1	1	1	0	1	1	1			79920	2471	23802	26176	96766	96766			10090
SETAPAETAAPAPVEK	16	Acetyl (Protein N-term)	_(Acetyl (Protein N-term))SETAPAETAAPAPVEK_					1	0	0	0	P43276	P43276	P43276	Hist1h1b	Histone H1.5	MSMS	Salomon_082520_rerun_TMT1_control_SF05	2	920.480285644531	2	805.899042	1609.78353	NaN	NaN	NaN	NaN	NaN	NaN	NaN	27.232	1	27.232	26.732	27.732	0								NaN	NaN	NaN	3.4536E-14	1	10945	80.69	33.894	1		88434	76514	0	66591	20372	61238	24554	3620.8	14871	6158.7	4192	82326	71358	4528.2	68555	19518	61421	24387	6665.2	15174	5910.3	4374.5	1	1	0	1	1	1	1	1	1	1	1			79921	2471	23802	26176	96767	96767			10090
SETAPAETAAPAPVEK	16	Acetyl (Protein N-term)	_(Acetyl (Protein N-term))SETAPAETAAPAPVEK_					1	0	0	0	P43276	P43276	P43276	Hist1h1b	Histone H1.5	MULTI-MSMS	Salomon_082520_rerun_TMT1_control_SF06	2	920.480102539063	2	805.899042	1609.78353	3.2	0.0025789	142180	114.58	142180	114.58	920.478049164826	27.378	0.54491	27.378	27.202	27.746	0					96	50	2	0.989323736537983	0.00185194453360324	0.00499962686917893	5.6316E-08	2	10619	97.463	56.748	1	198380000	37914	40696	0	36073	10100	36166	9405.1	2716.5	8883.5	3513.5	2245	35298	37956	1342.2	37128	9632.5	36087	9560.2	4473.9	8824.7	3398.6	2308.5	2	2	0	2	2	2	2	2	2	2	1			79922	2471	23802	26176	96768;96769	96769			10090
SETAPAETAAPAPVEK	16	Acetyl (Protein N-term)	_(Acetyl (Protein N-term))SETAPAETAAPAPVEK_					1	0	0	0	P43276	P43276	P43276	Hist1h1b	Histone H1.5	MULTI-MSMS	Salomon_082520_rerun_TMT1_control_SF06	2	614.323547363281	3	537.601787	1609.78353	3.2005	0.0017206	142090	76.386	142090	76.388	614.32196891283	27.367	0.4641	27.367	27.231	27.695	-3.5527E-15					98	44	3	0.643645601502155	0.000580403666999792	0.00116997480845699	0.00064776	1	10538	66.965	39.85	1	105180000	29975	34146	666.89	30664	8154.3	28986	7645.2	2928.8	7172.8	2752	1796.9	27915	31849	2801	31503	7846.3	29047	7766.8	4287.6	7127.1	2695	1899.9	1	1	1	1	1	1	1	1	1	1	1			79923	2471	23802	26176	96770	96770			10090
SETAPAETAAPAPVEK	16	Acetyl (Protein N-term)	_(Acetyl (Protein N-term))SETAPAETAAPAPVEK_					1	0	0	0	P43276	P43276	P43276	Hist1h1b	Histone H1.5	MULTI-MSMS	Salomon_082520_rerun_TMT1_PV_SF05	4	920.981994628906	2	805.899042	1609.78353	0.6699	0.00053987	142180	114.58	142180	114.58	920.481762925975	27.409	0.3095	27.409	27.201	27.51	-3.5527E-15					44	21	4	0.980460985600835	0.00446897405983294	0.0144213535369243	9.5998E-06	1	11846	85.554	36.018	1	212650000	118340	77570	349.89	62649	21428	62254	19238	6170	19206	5947	6475	110190	72325	8780.1	64961	20512	62184	19627	9097	19089	5817.3	6640.3	1	1	1	1	1	1	1	1	1	1	1			79924	2471	23802	26176	96771	96771			10090
SETAPAETAAPAPVEK	16	Acetyl (Protein N-term)	_(Acetyl (Protein N-term))SETAPAETAAPAPVEK_					1	0	0	0	P43276	P43276	P43276	Hist1h1b	Histone H1.5	MULTI-MSMS	Salomon_082520_rerun_TMT1_PV_SF05	4	613.989318847656	3	537.601787	1609.78353	0.66969	0.00036003	142090	76.388	142090	76.389	614.324372942871	27.419	0.27239	27.419	27.201	27.473	0					25	15	2	0.975639288418367	0.00934080802130409	0.0182365450217965	0.00054191	1	11856	66.965	35.368	1	233160000	649140	370190	0	323040	126560	331210	104540	22567	101920	32819	28803	604410	345250	46350	333010	120790	329970	107110	38828	101200	31630	30049	1	1	0	1	1	1	1	1	1	1	1			79925	2471	23802	26176	96772	96772			10090
SETAPAETAAPAPVEK	16	Acetyl (Protein N-term)	_(Acetyl (Protein N-term))SETAPAETAAPAPVEK_					1	0	0	0	P43276	P43276	P43276	Hist1h1b	Histone H1.5	MULTI-MSMS	Salomon_082520_rerun_TMT1_PV_SF06	4	920.981750488281	2	805.899042	1609.78353	-1.8982	-0.0015298	142180	114.58	142180	114.58	920.482643211943	27.451	0.55263	27.451	27.214	27.766	0					121	32	4	0.987861720801819	0.00502163662261053	0.0260321607334616	0.00010893	1	11391	54.005	22.583	1	630250000	381800	243380	0	222960	65638	216780	60723	20198	58521	19460	17671	355460	227020	23540	228810	62573	216800	61783	30434	58182	19036	18311	1	1	0	1	1	1	1	1	1	1	1			79926	2471	23802	26176	96773	96773			10090
SETAPAETAAPAPVEK	16	Acetyl (Protein N-term)	_(Acetyl (Protein N-term))SETAPAETAAPAPVEK_					1	0	0	0	P43276	P43276	P43276	Hist1h1b	Histone H1.5	MULTI-MSMS	Salomon_082520_rerun_TMT1_PV_SF06	4	613.989318847656	3	537.601787	1609.78353	-1.8979	-0.0010203	142090	76.389	142090	76.388	614.325103980222	27.406	0.50584	27.406	27.214	27.72	0					91	31	3	0.936240109033708	0.0081965286804289	0.0168755746068019	0.0090915	1	11407	51.193	29.148	1	459740000	743690	503010	0	448140	136070	463350	137770	37971	108830	37092	39152	692370	469150	43948	461280	129910	461540	138760	60048	109510	36262	39926	1	1	0	1	1	1	1	1	1	1	1			79927	2471	23802	26176	96774	96774			10090
SETAPAETAAPAPVEK	16	Acetyl (Protein N-term)	_(Acetyl (Protein N-term))SETAPAETAAPAPVEK_					1	0	0	0	P43276	P43276	P43276	Hist1h1b	Histone H1.5	MSMS	Salomon_082520_TMT1_control_SF04	1	920.480041503906	2	805.899042	1609.78353	NaN	NaN	NaN	NaN	NaN	NaN	NaN	27.12	1	27.12	26.62	27.62	0								NaN	NaN	NaN	1.9409E-05	1	11428	95.018	55.753	1		5535.2	4987	0	4526.7	1795.9	4593.7	1489.5	0	1254.3	0	0	5153.8	4651.7	0	4651.5	1714.3	4572.4	1519.6	0	1241.8	0	0	1	1	0	1	1	1	1	0	1	0	0			79928	2471	23802	26176	96775	96775			10090
SETAPAETAAPAPVEK	16	Acetyl (Protein N-term)	_(Acetyl (Protein N-term))SETAPAETAAPAPVEK_					1	0	0	0	P43276	P43276	P43276	Hist1h1b	Histone H1.5	MULTI-MSMS	Salomon_082520_TMT1_control_SF05	1	613.989196777344	3	537.601787	1609.78353	2.9727	0.0015981	142090	76.386	142090	76.387	614.321979060351	27.097	0.29283	27.097	26.879	27.172	-3.5527E-15					57	17	5	0.976783106615383	0.0168213367935413	0.0382965607878585	0.0036172	1	11606	62.165	33.189	1	154510000	400270	357580	0	335770	100140	312030	112690	0	92111	0	28742	372570	333580	14658	343730	95401	312330	113010	0	92360	0	29688	1	1	0	1	1	1	1	0	1	0	1			79929	2471	23802	26176	96776	96776			10090
SETAPAETAAPAPVEK	16	Acetyl (Protein N-term)	_(Acetyl (Protein N-term))SETAPAETAAPAPVEK_					1	0	0	0	P43276	P43276	P43276	Hist1h1b	Histone H1.5	MULTI-MSMS	Salomon_082520_TMT1_control_SF05	1	920.981079101563	2	805.899042	1609.78353	2.9721	0.0023952	142180	114.58	142180	114.58	920.979354246947	27.298	0.3903	27.298	27.263	27.653	0					25	15	2	0	0	0	0.016142	1	11732	52.555	28.4	1	10906000	11828	11546	0	11052	1850.7	8702.6	3461.2	380.23	2004.8	0	844.99	11013	10772	0	11275	1815	8823.5	3381.6	795.22	2062.2	0	851.03	1	1	0	1	1	1	1	1	1	0	1			79930	2471	23802	26176	96777	96777			10090
SETAPAETAAPAPVEK	16	Acetyl (Protein N-term)	_(Acetyl (Protein N-term))SETAPAETAAPAPVEK_					1	0	0	0	P43276	P43276	P43276	Hist1h1b	Histone H1.5	MULTI-MSMS	Salomon_082520_TMT1_control_SF06	1	920.48046875	2	805.899042	1609.78353	1.8638	0.0015021	142180	114.58	142180	114.58	920.479079475936	27.064	0.29998	27.064	26.867	27.167	-3.5527E-15					83	20	6	0.988835338859771	0.00234195053350703	0.00757213114206191	3.0648E-32	1	11116	122.46	66.653	1	225970000	40805	41231	0	35806	9931.1	30348	8754.4	0	8481.9	0	2874.8	37980	38453	1311.9	36830	9386.3	30571	8933.1	0	8441.9	0	2946.8	1	1	0	1	1	1	1	0	1	0	1			79931	2471	23802	26176	96778	96778			10090
SETAPAETAAPAPVEK	16	Acetyl (Protein N-term)	_(Acetyl (Protein N-term))SETAPAETAAPAPVEK_					1	0	0	0	P43276	P43276	P43276	Hist1h1b	Histone H1.5	MULTI-MSMS	Salomon_082520_TMT1_control_SF06	1	613.9892578125	3	537.601787	1609.78353	1.8637	0.0010019	142090	76.387	142090	76.388	613.98836038642	27.066	0.31199	27.066	26.867	27.179	0					77	22	5	0.992673438648567	0.00249360922271766	0.00591323589597405	0.00029941	1	11120	75.376	44.471	1	207250000	93167	94758	0	87007	25393	77447	19648	0	21145	3308.7	6110.3	86720	88390	3224.4	89166	23973	77748	20276	0	20912	3095.1	6359.8	1	1	0	1	1	1	1	0	1	1	1			79932	2471	23802	26176	96779	96779			10090
SETAPAETAAPAPVEK	16	Acetyl (Protein N-term)	_(Acetyl (Protein N-term))SETAPAETAAPAPVEK_					1	0	0	0	P43276	P43276	P43276	Hist1h1b	Histone H1.5	MULTI-MSMS	Salomon_082520_TMT1_control_SF06	1	920.983215332031	2	805.899042	1609.78353	1.8634	0.0015017	142180	114.58	142180	114.58	920.479152523318	27.272	0.56959	27.272	27.245	27.814	3.5527E-15					54	23	3	0.95424380712538	0.000399533847772298	0.00154875295812439	1.463E-05	3	11276	79.492	48.668	1	19424000	19461	20995	0	18188	2929.6	19504	3752.5	453.61	2977.9	1123	1038.4	18118	19580	592.29	18773	2767.2	19360	3739.4	544.16	2918.6	1050.5	1061.8	3	3	0	3	1	3	2	1	1	1	1			79933	2471	23802	26176	96780;96781;96782	96781			10090
SETAPAETAAPAPVEK	16	Acetyl (Protein N-term)	_(Acetyl (Protein N-term))SETAPAETAAPAPVEK_					1	0	0	0	P43276	P43276	P43276	Hist1h1b	Histone H1.5	MULTI-MSMS	Salomon_082520_TMT1_PV_SF04	3	920.48193359375	2	805.899042	1609.78353	2.0497	0.0016518	142180	114.58	142180	114.58	920.979959760734	27.051	0.13283	27.051	26.948	27.081	0					11	4	3	0.968652537518156	0.000251139747378234	0.00193584079490245	0.014251	1	12104	60.448	23.92	1	5661200	17717	10780	0	8067.3	2105	8206.6	3022.1	1285.2	2665.1	0	1040.6	16496	10049	0	8423.6	2041.5	8196.2	3006.5	1617.5	2669.3	0	1054.2	1	1	0	1	1	1	1	1	1	0	1			79934	2471	23802	26176	96783	96783			10090
SETAPAETAAPAPVEK	16	Acetyl (Protein N-term)	_(Acetyl (Protein N-term))SETAPAETAAPAPVEK_					1	0	0	0	P43276	P43276	P43276	Hist1h1b	Histone H1.5	MULTI-MSMS	Salomon_082520_TMT1_PV_SF05	3	613.989929199219	3	537.601787	1609.78353	0.18559	9.9773E-05	142090	76.388	142090	76.388	613.989509046769	26.993	0.2681	26.993	26.863	27.131	0					66	27	3	0.953704726839163	0.00260378710415689	0.0112872116778248	0.0030462	1	12174	68.944	37.946	1	301200000	337080	187630	0	161430	53378	159120	48230	17860	50330	0	15242	313740	174980	8676.3	166500	50057	159070	49256	24753	49865	0	15790	1	1	0	1	1	1	1	1	1	0	1			79935	2471	23802	26176	96784	96784			10090
SETAPAETAAPAPVEK	16	Acetyl (Protein N-term)	_(Acetyl (Protein N-term))SETAPAETAAPAPVEK_					1	0	0	0	P43276	P43276	P43276	Hist1h1b	Histone H1.5	MULTI-MSMS	Salomon_082520_TMT1_PV_SF06	3	613.989196777344	3	537.601787	1609.78353	1.5644	0.00084105	142090	76.387	142090	76.388	613.988582095118	26.958	0.37391	26.958	26.744	27.118	0					43	13	6	0.939519903219238	0.0341307114328668	0.0884010465660388	1.6085E-05	2	11667	87.647	43.886	1	355860000	1020500	679020	0	640110	147340	594660	131140	63896	144850	13144	58362	949870	633450	33280	655090	138320	596680	134290	90232	143690	12618	58977	2	2	0	2	2	2	2	2	2	1	2			79936	2471	23802	26176	96785;96786	96785			10090
SETAPAETAAPAPVEK	16	Acetyl (Protein N-term)	_(Acetyl (Protein N-term))SETAPAETAAPAPVEK_					1	0	0	0	P43276	P43276	P43276	Hist1h1b	Histone H1.5	MULTI-MSMS	Salomon_082520_TMT1_PV_SF06	3	920.48046875	2	805.899042	1609.78353	1.5646	0.0012609	142180	114.58	142180	114.58	920.479490612486	26.964	0.79277	26.964	26.744	27.537	0					73	37	6	0.998079233264662	0.0178061120593579	0.0953312189700417	1.0914E-26	2	11669	136.7	87.232	1	357140000	224720	153360	0	129200	35383	123900	28959	11649	34755	0	2587.2	209220	143020	1085.1	133430	33584	124030	29890	17160	33963	0	2637.8	2	2	0	2	2	2	2	2	2	0	1			79937	2471	23802	26176	96787;96788	96787			10090
SETAPAETAAPAPVEK	16	Acetyl (Protein N-term),Phospho (STY)	_(Acetyl (Protein N-term))S(Phospho (STY))ETAPAETAAPAPVEK_		S(0.499)ET(0.499)APAET(0.002)AAPAPVEK		S(0)ET(0)APAET(-25)AAPAPVEK	1	0	1	0	P43276	P43276	P43276	Hist1h1b	Histone H1.5	MULTI-MSMS	Salomon_082520_rerun_TMT1_PV_SF09	4	960.463317871094	2	845.882207	1689.74986	0.3145	0.00026603	135460	114.58	135460	114.58	960.463131640366	32.063	0.35804	32.063	31.91	32.268	0					16	7	3	0.96553191070267	0.000928001631188523	0.0144466467244213	0.01324	1	13735	59.898	22.34	3	5473100	19793	10747	0	9868.8	2819.7	9630.5	3960.9	886.92	2445.9	881.24	979.47	18423	10025	664.46	10126	2684.3	9629.1	3911.1	1342.9	2502.5	860.9	990.26	1	1	0	1	1	1	1	1	1	1	1			79938	2471	23802	26177	96789	96789		654;1693	10090
SETAPAETAAPAPVEKSPAK	20	Acetyl (Protein N-term),Phospho (STY)	_(Acetyl (Protein N-term))SETAPAETAAPAPVEKS(Phospho (STY))PAK_		SETAPAETAAPAPVEKS(1)PAK		S(-42)ET(-42)APAET(-36)AAPAPVEKS(36)PAK	1	0	1	1	P43276	P43276	P43276	Hist1h1b	Histone H1.5	MULTI-MSMS	Salomon_082520_rerun_TMT1_control_SF03	2	845.106201171875	3	691.996187	2072.96673	-2.2925	-0.0015864	220780	152.78	220770	152.77	845.107012660066	28.415	0.26492	28.415	28.278	28.543	0					81	25	4	0.940225850804933	0.00296427385828288	0.00754337097465699	0.0020085	2	10939	60.8	28.361	4	38178000	62321	62411	1442.8	55480	15778	53747	16210	6202.4	15705	4781.3	4254.6	58038	58211	5859.6	57062	15227	53792	16404	8663.1	15593	4728.2	4458.8	2	2	2	2	2	2	2	2	2	2	2			79939	2471	23803	26178	96790;96791	96790		654;655;1693	10090
SETAPAETAAPAPVEKSPAK	20	Acetyl (Protein N-term),Phospho (STY)	_(Acetyl (Protein N-term))SETAPAETAAPAPVEKS(Phospho (STY))PAK_		SETAPAETAAPAPVEKS(1)PAK		S(-89)ET(-86)APAET(-71)AAPAPVEKS(71)PAK	1	0	1	1	P43276	P43276	P43276	Hist1h1b	Histone H1.5	MULTI-MSMS	Salomon_082520_rerun_TMT1_PV_SF03	4	845.105224609375	3	691.996187	2072.96673	-2.2655	-0.0015677	220780	152.78	220770	152.78	845.107073250539	28.41	0.32166	28.41	28.262	28.584	0					59	21	5	0.984167270084905	0.00919298277412687	0.0244429948048608	6.193E-12	2	11711	108.14	66.319	4	127480000	342450	142290	2111.8	139610	40606	128600	38740	12322	36021	10959	11478	318870	132770	26132	142450	39016	129070	39309	18355	35894	10759	11832	2	2	2	2	2	2	2	2	2	2	2			79940	2471	23803	26178	96792;96793	96793		654;655;1693	10090
SETAPAETAAPAPVEKSPAK	20	Acetyl (Protein N-term),Phospho (STY)	_(Acetyl (Protein N-term))SETAPAETAAPAPVEKS(Phospho (STY))PAK_		SETAPAETAAPAPVEKS(1)PAK		S(-55)ET(-57)APAET(-44)AAPAPVEKS(44)PAK	1	0	1	1	P43276	P43276	P43276	Hist1h1b	Histone H1.5	MULTI-MSMS	Salomon_082520_TMT1_control_SF03	1	844.771423339844	3	691.996187	2072.96673	0.21788	0.00015077	220770	152.78	220770	152.78	845.105582384261	28.143	0.46394	28.143	27.973	28.437	0					130	35	5	0.906998473182719	0.00393391229002718	0.0127021176404757	1.8099E-06	1	11321	88.222	54.957	4	50924000	32038	33280	0	28843	7862.5	27485	6185.4	626.68	7300.7	0	1930	29820	31038	981.91	29718	7409.9	27480	6396.4	1973.9	7187.9	0	2028.1	1	1	0	1	1	1	1	1	1	0	1			79941	2471	23803	26178	96794	96794		654;655;1693	10090
SETAPAETAAPAPVEKSPAK	20	Acetyl (Protein N-term),Phospho (STY)	_(Acetyl (Protein N-term))SETAPAETAAPAPVEKS(Phospho (STY))PAK_		SETAPAETAAPAPVEKS(1)PAK		S(-72)ET(-74)APAET(-66)AAPAPVEKS(66)PAK	1	0	1	1	P43276	P43276	P43276	Hist1h1b	Histone H1.5	MULTI-MSMS	Salomon_082520_TMT1_PV_SF03	3	844.771362304688	3	691.996187	2072.96673	-0.77831	-0.00053859	220780	152.78	220770	152.78	845.106211921258	28.037	0.40837	28.037	27.905	28.314	0					70	19	4	0.968096616868853	0.00601189825096748	0.0139216262155092	1.5294E-06	1	12296	89.511	57.181	4	242870000	339770	131780	0	116540	33309	108190	33136	15196	21478	0	13081	316240	122910	8947.3	119840	30963	108640	33260	19688	22062	0	12879	1	1	0	1	1	1	1	1	1	0	1			79942	2471	23803	26178	96795	96795		654;655;1693	10090
SETAPAETAAPAPVEKSPAK	20	Acetyl (Protein N-term),Phospho (STY)	_(Acetyl (Protein N-term))SETAPAETAAPAPVEKS(Phospho (STY))PAK_		SETAPAET(0.028)AAPAPVEKS(0.972)PAK		S(-38)ET(-39)APAET(-15)AAPAPVEKS(15)PAK	1	0	1	1	P43276	P43276	P43276	Hist1h1b	Histone H1.5	MSMS	Salomon_082520_TMT1_PV_SF03	3	844.771545410156	3	691.996187	2072.96673	NaN	NaN	NaN	NaN	NaN	NaN	NaN	28.328	1	28.328	27.828	28.828	0								NaN	NaN	NaN	3.7216E-07	1	12511	66.401	37.185	4		11831	4585.4	95.201	5961.6	924.43	4019.3	1357.7	438.34	1128.8	0	766.61	11016	4283.8	916.83	5955.6	903.05	4133.9	1347.5	613.27	1145.5	0	750.74	1	1	1	1	1	1	1	1	1	0	1			79943	2471	23803	26178	96796	96796		654;655;1693	10090
SETAPAETAAPAPVEKSPAK	20	Phospho (STY)	_SETAPAETAAPAPVEKS(Phospho (STY))PAK_		SETAPAETAAPAPVEKS(1)PAK		S(-68)ET(-72)APAET(-49)AAPAPVEKS(49)PAK	0	0	1	1	P43276	P43276	P43276	Hist1h1b	Histone H1.5	MULTI-MSMS	Salomon_082520_rerun_TMT1_PV_SF02	4	680.868957519531	4	508.746318	2030.95617	-2.2685	-0.0011541	337840	171.87	337830	171.87	680.619264724403	25.37	0.52725	25.37	25.159	25.686	3.5527E-15					32	12	4	0.88176199251086	0.0142130417760633	0.128804511735742	4.1158E-05	1	9797	99.238	54.637	4	13847000	164550	76821	0	63195	21034	65133	18622	8163	11967	6263.9	5512.8	153210	71631	10356	65461	20025	64953	18809	11118	12237	6195.8	5517.8	1	1	0	1	1	1	1	1	1	1	1			79944	2471	23803	26179	96797	96797		654;655;1693	10090
SETAPAETAAPAPVEKSPAK	20	Phospho (STY)	_SETAPAETAAPAPVEKS(Phospho (STY))PAK_		SETAPAETAAPAPVEKS(1)PAK		S(-74)ET(-68)APAET(-44)AAPAPVEKS(44)PAK	0	0	1	1	P43276	P43276	P43276	Hist1h1b	Histone H1.5	MULTI-MSMS	Salomon_082520_rerun_TMT1_PV_SF02	4	907.824279785156	3	677.992665	2030.95617	-3.2241	-0.0021859	338000	229.16	338000	229.16	907.491718100435	25.343	0.30429	25.343	25.195	25.499	0					20	6	5	0.969489238579627	0.00533302700336149	0.0658321322988534	2.7359E-05	1	9809	104.61	68.128	4	8463000	43967	15171	0	17450	5159.9	15617	4595.2	2582.2	3649.3	0	0	40936	14165	2802.4	17614	4913.9	15730	4661.3	3205.9	3624.5	0	0	1	1	0	1	1	1	1	1	1	0	0			79945	2471	23803	26179	96798	96798		654;655;1693	10090
SETAPAETAAPAPVEKSPAK	20	Phospho (STY)	_SETAPAETAAPAPVEKS(Phospho (STY))PAK_		SETAPAET(0.032)AAPAPVEKS(0.968)PAK		S(-58)ET(-52)APAET(-15)AAPAPVEKS(15)PAK	0	0	1	1	P43276	P43276	P43276	Hist1h1b	Histone H1.5	MULTI-MSMS	Salomon_082520_TMT1_control_SF03	1	907.489318847656	3	677.992665	2030.95617	0.23878	0.00016189	338000	229.16	338000	229.16	907.48962936581	25.095	0.29434	25.095	24.986	25.28	-3.5527E-15					18	7	4	0.959842407131389	0.00299210841751113	0.0250383756194776	0.02235	1	9873	85.881	57.792	4	2544700	5887.6	4080.1	0	6530.9	836.68	4034.7	482.13	525.56	1065.9	0	0	5481.9	3816.3	0	6452.1	793.34	4185.4	525.65	695.72	1021	0	0	1	1	0	1	1	1	1	1	1	0	0			79946	2471	23803	26179	96799	96799		654;655;1693	10090
SETAPAETAAPAPVEKSPAK	20	Phospho (STY)	_SETAPAETAAPAPVEKS(Phospho (STY))PAK_		SETAPAETAAPAPVEKS(1)PAK		S(-91)ET(-89)APAET(-77)AAPAPVEKS(77)PAK	0	0	1	1	P43276	P43276	P43276	Hist1h1b	Histone H1.5	MULTI-MSMS	Salomon_082520_TMT1_PV_SF02	3	907.489379882813	3	677.992665	2030.95617	-0.571	-0.00038714	338000	229.16	338000	229.16	907.490114034229	24.959	0.25189	24.959	24.842	25.094	0					16	5	4	0.944403457485816	0.00434119202419374	0.0575451989432502	0.0024251	1	10307	96.153	73.08	4	6102900	22694	11604	0	8684.6	1918.1	9698.3	1072.9	678.76	1662.5	0	0	21123	10816	688.11	9081	1759.3	9614.7	1150.8	1125	1606.5	0	0	1	1	0	1	1	1	1	1	1	0	0			79947	2471	23803	26179	96800	96800		654;655;1693	10090
SETAPAETAAPAPVEKSPAK	20	Phospho (STY)	_SETAPAETAAPAPVEKS(Phospho (STY))PAK_		SETAPAET(0.001)AAPAPVEKS(0.999)PAK		S(-43)ET(-40)APAET(-30)AAPAPVEKS(30)PAK	0	0	1	1	P43276	P43276	P43276	Hist1h1b	Histone H1.5	MULTI-MSMS	Salomon_082520_TMT1_PV_SF02	3	680.869018554688	4	508.746318	2030.95617	-0.54073	-0.0002751	337830	171.87	337830	171.87	680.868401705858	25.062	0.47419	25.062	24.842	25.316	0					29	11	4	0.654623649191271	0.00371918216867457	0.0306213321252479	0.046283	1	10321	54.811	27.587	4	16417000	76176	34389	0	30819	6580.2	32190	5813.8	1136.3	6012.7	1366.2	2824.5	70916	32076	4010.8	31713	6203.7	32011	5943.4	2729.4	5995	1324.8	2823.4	1	1	0	1	1	1	1	1	1	1	1			79948	2471	23803	26179	96801	96801		654;655;1693	10090
SETAPVAQAASTATEKPAAAK	21	Acetyl (Protein N-term)	_(Acetyl (Protein N-term))SETAPVAQAASTATEKPAAAK_					1	0	0	0	P43275	P43275	P43275	Hist1h1a	Histone H1.1	MULTI-MSMS	Salomon_082520_rerun_TMT1_control_SF07	2	834.460205078125	3	681.351531	2041.03276	0.039258	2.6749E-05	224220	152.77	224220	152.77	834.460389890447	28.047	0.32202	28.047	27.881	28.203	0					17	8	3	0.880312988523117	0.00308946117621647	0.0156784888983055	0.00011957	1	11016	55.763	22.49	1	1847300	2508.9	2392.5	0	3026.8	580.19	1843.5	810.7	0	0	0	0	2336.1	2234.8	0	3025.3	562.11	1909.6	785.18	0	0	0	0	1	1	0	1	1	1	1	0	0	0	0			79949	2470	23804	26180	96802	96802			10090
SETAPVAQAASTATEKPAAAK	21	Acetyl (Protein N-term)	_(Acetyl (Protein N-term))SETAPVAQAASTATEKPAAAK_					1	0	0	0	P43275	P43275	P43275	Hist1h1a	Histone H1.1	MULTI-MSMS	Salomon_082520_rerun_TMT1_control_SF08	2	834.461303710938	3	681.351531	2041.03276	-0.3068	-0.00020904	224220	152.78	224220	152.78	834.46109438683	32.293	0.66155	32.293	31.941	32.603	0					161	37	6	0.732956251821386	0.000242870850308932	0.0014431641426395	2.1438E-10	3	13268	106.44	70.673	1	193990000	687760	682190	3988.4	570040	163590	643980	193180	39610	171630	66179	36808	640410	636140	53307	590560	157840	637870	193730	71569	170770	63539	39681	3	3	2	3	2	2	2	2	2	2	2			79950	2470	23804	26180	96803;96804;96805	96805			10090
SETAPVAQAASTATEKPAAAK	21	Acetyl (Protein N-term)	_(Acetyl (Protein N-term))SETAPVAQAASTATEKPAAAK_					1	0	0	0	P43275	P43275	P43275	Hist1h1a	Histone H1.1	MULTI-MSMS	Salomon_082520_rerun_TMT1_PV_SF08	4	834.460876464844	3	681.351531	2041.03276	-0.6724	-0.00045814	224220	152.78	224220	152.78	834.461331311071	32.323	0.77244	32.323	31.87	32.643	0					97	22	6	0.979987755649372	0.00795323008400149	0.0189071474882999	8.6679E-41	2	13391	133.52	98.837	1	277640000	504710	240500	6255.7	223610	75433	180440	70950	10770	51438	24785	22702	469980	224350	40852	228670	72542	182670	71598	19933	52164	23629	22790	2	2	1	2	2	2	2	2	2	2	2			79951	2470	23804	26180	96806;96807	96806			10090
SETAPVAQAASTATEKPAAAK	21	Acetyl (Protein N-term)	_(Acetyl (Protein N-term))SETAPVAQAASTATEKPAAAK_					1	0	0	0	P43275	P43275	P43275	Hist1h1a	Histone H1.1	MULTI-MSMS	Salomon_082520_rerun_TMT1_PV_SF08	4	626.098083496094	4	511.265467	2041.03276	-0.67231	-0.00034373	224110	114.58	224110	114.58	625.847043597094	32.245	0.41418	32.245	32.137	32.551	0					53	12	6	0.973960590454909	0.00501991286413121	0.0100715459760415	0.000837	1	13450	44.577	11.273	1	31402000	96174	45675	0	40752	14298	43962	14509	3383.5	12913	3648.1	2902	89540	42601	5860.4	41970	13652	43675	14656	5495.9	12851	3552	3109.4	1	1	0	1	1	1	1	1	1	1	1			79952	2470	23804	26180	96808	96808			10090
SETAPVAQAASTATEKPAAAK	21	Acetyl (Protein N-term)	_(Acetyl (Protein N-term))SETAPVAQAASTATEKPAAAK_					1	0	0	0	P43275	P43275	P43275	Hist1h1a	Histone H1.1	MULTI-MSMS	Salomon_082520_TMT1_control_SF08	1	834.126342773438	3	681.351531	2041.03276	2.1122	0.0014391	224220	152.77	224220	152.78	834.459475983537	31.939	0.85139	31.939	31.602	32.453	-3.5527E-15					143	37	7	0.964025746340124	0.00112388995710997	0.0022414409439325	1.5369E-35	3	13928	133.93	89.1	1	248280000	495920	539360	0	440360	131210	468220	128450	645.81	134320	3958	51963	461670	502910	26624	456650	125130	464760	130620	1979.2	133470	3729.1	52676	3	3	0	3	3	3	3	1	3	1	3			79953	2470	23804	26180	96809;96810;96811	96811			10090
SETAPVAQAASTATEKPAAAK	21	Acetyl (Protein N-term)	_(Acetyl (Protein N-term))SETAPVAQAASTATEKPAAAK_					1	0	0	0	P43275	P43275	P43275	Hist1h1a	Histone H1.1	MULTI-MSMS	Salomon_082520_TMT1_control_SF08	1	625.8466796875	4	511.265467	2041.03276	2.112	0.0010798	224110	114.58	224110	114.58	626.096337001021	31.92	0.52583	31.92	31.679	32.205	3.5527E-15					61	16	5	0.986708690354744	0.00265743787255712	0.0250792209382957	0.0010452	1	13670	62.203	35.233	1	31292000	50458	48588	566.14	43614	12368	44975	12277	0	11310	0	3216.3	46986	45320	4177.5	44865	11891	44723	12428	0	11261	0	3353.2	1	1	1	1	1	1	1	0	1	0	1			79954	2470	23804	26180	96812	96812			10090
SETAPVAQAASTATEKPAAAK	21	Acetyl (Protein N-term)	_(Acetyl (Protein N-term))SETAPVAQAASTATEKPAAAK_					1	0	0	0	P43275	P43275	P43275	Hist1h1a	Histone H1.1	MULTI-MSMS	Salomon_082520_TMT1_control_SF08	1	834.794616699219	3	681.351531	2041.03276	2.112	0.001439	224220	152.77	224220	152.78	834.459538388525	32.678	0.70333	32.678	32.611	33.315	0					31	17	3	0.909401247270973	0.000596570314414519	0.00224575884713939	0.00080358	2	14116	63.443	34.458	1	2953900	7892.4	9006.3	0	6598.3	900.94	8851.7	705.17	0	2506.5	0	705.71	7348.6	8394.8	0	6935.2	841.21	8679.6	691.14	0	2407.2	0	693.47	2	2	0	2	1	2	1	0	2	0	1			79955	2470	23804	26180	96813;96814	96813			10090
SETAPVAQAASTATEKPAAAK	21	Acetyl (Protein N-term)	_(Acetyl (Protein N-term))SETAPVAQAASTATEKPAAAK_					1	0	0	0	P43275	P43275	P43275	Hist1h1a	Histone H1.1	MULTI-MSMS	Salomon_082520_TMT1_PV_SF07	3	834.126770019531	3	681.351531	2041.03276	-0.2676	-0.00018233	224220	152.78	224220	152.78	834.127164172567	27.598	0.26899	27.598	27.457	27.726	-3.5527E-15					17	5	4	0.927578464607315	0.00157822554265687	0.0194677510747662	3.0641E-29	1	12070	95.205	66.192	1	3956000	17362	8041.9	2.9925	6216	2129.2	7621.7	1098.5	0	1730.7	549.34	0	16165	7497.1	1228.8	6491.4	2015.8	7506.5	1187.7	0	1671.6	513.89	0	1	1	1	1	1	1	1	0	1	1	0			79956	2470	23804	26180	96815	96815			10090
SETAPVAQAASTATEKPAAAK	21	Acetyl (Protein N-term)	_(Acetyl (Protein N-term))SETAPVAQAASTATEKPAAAK_					1	0	0	0	P43275	P43275	P43275	Hist1h1a	Histone H1.1	MULTI-MSMS	Salomon_082520_TMT1_PV_SF08	3	834.461059570313	3	681.351531	2041.03276	1.3409	0.00091363	224220	152.77	224220	152.78	834.459989676017	31.895	0.76217	31.895	31.619	32.381	0					108	21	7	0.997365244170749	0.00750684448771033	0.0204078682746654	1.5639E-24	3	14265	91.589	64.18	1	381490000	348810	185610	0	160560	48571	170230	40932	4720.9	35523	1439.5	16148	324710	173100	16455	165710	45843	169100	41751	6647.6	35688	1346.6	16178	3	3	0	3	3	3	3	1	3	1	3			79957	2470	23804	26180	96816;96817;96818	96816			10090
SETAPVAQAASTATEKPAAAK	21	Acetyl (Protein N-term)	_(Acetyl (Protein N-term))SETAPVAQAASTATEKPAAAK_					1	0	0	0	P43275	P43275	P43275	Hist1h1a	Histone H1.1	MULTI-MSMS	Salomon_082520_TMT1_PV_SF08	3	626.097717285156	4	511.265467	2041.03276	1.3408	0.0006855	224110	114.58	224110	114.58	626.096776543858	31.929	0.66325	31.929	31.619	32.283	0					69	18	6	0.988897861991693	0.00542802352020438	0.0235633213141611	1.4967E-15	1	14303	86.222	50.872	1	52835000	96879	51066	0	49853	13855	41612	12837	0	11246	0	4060.1	90197	47646	6090.5	50821	13209	41965	13025	0	11255	0	4139.1	1	1	0	1	1	1	1	0	1	0	1			79958	2470	23804	26180	96819	96819			10090
SETAPVAQAASTATEKPAAAK	21	Acetyl (Protein N-term)	_(Acetyl (Protein N-term))SETAPVAQAASTATEKPAAAK_					1	0	0	0	P43275	P43275	P43275	Hist1h1a	Histone H1.1	MULTI-MSMS	Salomon_082520_TMT1_PV_SF09	3	834.126586914063	3	681.351531	2041.03276	0.56441	0.00038456	224220	152.77	224220	152.78	834.126298313914	31.887	0.37962	31.887	31.709	32.089	0					19	9	3	0.967386819122453	0.00223634016571564	0.0227622495597489	0.00071848	1	14466	63.46	37.503	1	9124900	33898	18671	0	14636	4729.6	16394	3512.8	0	4466.5	0	895.1	31553	17407	1206.1	15242	4426.7	16221	3656.3	703.34	4375.5	0	974.03	1	1	0	1	1	1	1	0	1	0	1			79959	2470	23804	26180	96820	96820			10090
SETDTSLIR	9	Unmodified	_SETDTSLIR_					0	0	0	0	P80317;A0A571BEL9	P80317	P80317	Cct6a	T-complex protein 1 subunit zeta	MULTI-MSMS	Salomon_082520_rerun_TMT1_control_SF01	2	625.843139648438	2	511.261653	1020.50875	-0.47568	-0.0002432	224120	114.58	224110	114.58	625.843193171883	21.91	0.56859	21.91	21.729	22.297	0					52	17	4	0.971126298461605	0.0146545359820077	0.104146133236961	7.7769E-05	1	7665	144.09	32.273	1	47952000	23341	25041	26.154	25606	6703.4	21861	7259.9	2588.8	5448.5	1662.8	967.16	21733	23368	1726.5	26026	6443.1	22068	7278.8	3577	5463.2	1662.1	1071.7	1	1	1	1	1	1	1	1	1	1	1			79960	2814	23805	26181	96821	96821			10090
SETDTSLIR	9	Unmodified	_SETDTSLIR_					0	0	0	0	P80317;A0A571BEL9	P80317	P80317	Cct6a	T-complex protein 1 subunit zeta	MULTI-MSMS	Salomon_082520_rerun_TMT1_PV_SF01	4	625.842834472656	2	511.261653	1020.50875	-0.33749	-0.00017254	224120	114.58	224110	114.58	625.843164438613	21.288	0.61926	21.288	21.091	21.71	0					40	13	4	0.966243589874281	0.0243173025523348	0.302191573979151	3.1548E-09	1	7561	178.94	43.1	1	58785000	51247	56119	0	51148	15703	51639	15625	4396.2	12370	4172.4	4344	47702	52347	1962.5	52538	14938	51514	15753	6847.3	12442	4084.2	4439	1	1	0	1	1	1	1	1	1	1	1			79961	2814	23805	26181	96822	96822			10090
SETDTSLIR	9	Unmodified	_SETDTSLIR_					0	0	0	0	P80317;A0A571BEL9	P80317	P80317	Cct6a	T-complex protein 1 subunit zeta	MULTI-MSMS	Salomon_082520_TMT1_control_SF01	1	625.842895507813	2	511.261653	1020.50875	0.24903	0.00012732	224110	114.58	224110	114.58	625.842814119271	21.78	0.87443	21.78	21.58	22.454	0					80	30	4	0.888466324113757	0.00145431624222653	0.00641134448417339	0.0071936	3	8352	97.068	39.604	1	74650000	28215	27095	0	25138	8499.3	22450	5853.5	363.25	6993.2	2418.1	1303.2	26271	25275	0	25743	8083	22540	6111.1	566.65	6862.7	2277	1382.8	3	3	0	3	3	3	3	1	3	3	2			79962	2814	23805	26181	96823;96824;96825	96825			10090
SETDTSLIR	9	Unmodified	_SETDTSLIR_					0	0	0	0	P80317;A0A571BEL9	P80317	P80317	Cct6a	T-complex protein 1 subunit zeta	MULTI-MSMS	Salomon_082520_TMT1_PV_SF01	3	625.843017578125	2	511.261653	1020.50875	0.4709	0.00024075	224110	114.58	224110	114.58	625.842727579273	21.259	0.67392	21.259	21.061	21.735	0					44	14	4	0.985551079362174	0.0261581937871718	0.182472020839105	8.196E-06	1	8146	164.96	38.677	1	93943000	102390	110320	0	100190	24449	93538	18704	4967.4	19754	9743.1	4245.5	95307	102900	4243.7	102820	23093	93710	19305	9663.4	19500	9318.9	4575.6	1	1	0	1	1	1	1	1	1	1	1			79963	2814	23805	26181	96826	96826			10090
SETIATLK	8	Unmodified	_SETIATLK_					0	0	0	0	Q6P9L6	Q6P9L6	Q6P9L6	Kif15	Kinesin-like protein KIF15	MULTI-MSMS	Salomon_082520_TMT1_control_SF10	1	660.910400390625	2	431.74765	861.480748	2.3463	0.001013	530780	229.16	530780	229.16	660.909448453407	28.942	0.265	28.942	28.78	29.045	0					16	5	4	0.76426907284797	0.00229021062776096	0.0275755944110799	0.019585	1	12240	91.626	17.211	1	5727700	4652.5	4514.9	0	3875.7	1005.3	3563.4	0	1269.7	1681.3	0	0	4331.9	4210.5	0	3994.3	938.65	3597.9	0	1368.6	1577.2	0	0	1	1	0	1	1	1	0	1	1	0	0			79964	3488	23806	26182	96827	96827			10090
SETITEEELVGLMNK	15	Unmodified	_SETITEEELVGLMNK_					0	0	0	0	P48758;A0A1B0GRG8	P48758	P48758	Cbr1	Carbonyl reductase [NADPH] 1	MSMS	Salomon_082520_rerun_TMT1_control_SF09	2	718.059509277344	3	564.950199	1691.82877	NaN	NaN	NaN	NaN	NaN	NaN	NaN	55.299	1	55.299	54.799	55.799	0								NaN	NaN	NaN	0.00070157	1	24306	106.32	70.294	1		3444.6	3581.3	0	2730.2	811.22	3317.3	1119.3	0	854.59	0	0	3207.2	3338.6	0	2854.1	785.58	3268.7	1111.1	0	850.66	0	0	1	1	0	1	1	1	1	0	1	0	0			79965	2515	23807	26183	96828	96828			10090
SETITEEELVGLMNK	15	Unmodified	_SETITEEELVGLMNK_					0	0	0	0	P48758;A0A1B0GRG8	P48758	P48758	Cbr1	Carbonyl reductase [NADPH] 1	MULTI-MSMS	Salomon_082520_rerun_TMT1_PV_SF08	4	718.059692382813	3	564.950199	1691.82877	-0.69756	-0.00039409	270420	152.78	270420	152.78	718.059819882628	55.342	0.24966	55.342	55.232	55.482	0					8	5	2	0.48207401187624	0.000553826516289731	0.00569400997034668	0.00070344	1	25967	91.441	60.021	1	2626000	9006.6	13938	14.607	9598.6	2462.6	10694	3148.4	1196.2	1888.5	0	713.92	8386.1	12990	668.67	10115	2379.4	10614	3118.7	1659.8	1934.7	0	725.05	1	1	1	1	1	1	1	1	1	0	1			79966	2515	23807	26183	96829	96829			10090
SETITEEELVGLMNK	15	Unmodified	_SETITEEELVGLMNK_					0	0	0	0	P48758;A0A1B0GRG8	P48758	P48758	Cbr1	Carbonyl reductase [NADPH] 1	MULTI-MSMS	Salomon_082520_rerun_TMT1_PV_SF09	4	718.059448242188	3	564.950199	1691.82877	0.35186	0.00019879	270420	152.77	270420	152.77	717.724935137159	55.36	0.43227	55.36	55.185	55.617	7.1054E-15					15	9	2	0.721449838874868	0.00530551210186976	0.0739353275728295	6.3768E-06	1	26425	124.07	83.211	1	4019300	18514	17627	0	18550	5822.2	17590	5912.2	1063.4	4804.2	2062.7	2288.1	17234	16451	781.1	18844	5547.4	17607	5958	1945.1	4846.7	1973.3	2285.2	1	1	0	1	1	1	1	1	1	1	1			79967	2515	23807	26183	96830	96830			10090
SETNWESPK	9	Unmodified	_SETNWESPK_					0	0	0	0	Q80WJ7	Q80WJ7	Q80WJ7	Mtdh	Protein LYRIC	MULTI-MSMS	Salomon_082520_rerun_TMT1_control_SF07	2	768.40869140625	2	539.246003	1076.47745	0.045688	2.4637E-05	424970	229.16	424970	229.16	768.408798544815	24.938	0.37053	24.938	24.787	25.158	0					17	10	2	0.645039817038405	0.000980992530541469	0.0085097030926361	0.0032761	1	9517	103.26	49.783	1	2424900	3006.6	2800.9	0	2827.7	0	3143.7	0	0	934.79	0	0	2799.4	2613.7	0	2887.5	0	3112.4	0	0	876.92	0	0	1	1	0	1	0	1	0	0	1	0	0			79968	3664	23808	26184	96831	96831			10090
SETNWESPK	9	Unmodified	_SETNWESPK_					0	0	0	0	Q80WJ7	Q80WJ7	Q80WJ7	Mtdh	Protein LYRIC	MULTI-MSMS	Salomon_082520_TMT1_PV_SF07	3	768.909851074219	2	539.246003	1076.47745	-0.31147	-0.00016796	424970	229.16	424970	229.16	768.408466126986	24.451	0.20564	24.451	24.286	24.492	0					11	4	4	0.947456681615525	0.000639154006757051	0.00412548139128919	0.0063776	1	10190	98.044	57.977	1	11817000	14590	6901.7	0	5514.9	1445.5	6867.9	1566.3	828.28	3190.9	1235.6	0	13581	6434.9	570.32	5744.3	1359.5	6777.4	1632.7	1159.1	3061.9	1190	0	1	1	0	1	1	1	1	1	1	1	0			79969	3664	23808	26184	96832	96832			10090
SETSGSFEDALLAIVK	16	Unmodified	_SETSGSFEDALLAIVK_					0	0	0	0	P97429;A0A0N4SW89;F7ANV6;D3Z0S1;A0A0N4SV57	P97429	P97429	Anxa4	Annexin A4;Annexin	MULTI-MSMS	Salomon_082520_rerun_TMT1_PV_SF09	4	709.3984375	3	556.28932	1665.84613	0.35316	0.00019646	274630	152.78	274630	152.78	709.398799326242	64.851	0.25764	64.851	64.783	65.041	0					10	7	2	0.764679524152037	0.000304187025684006	0.00403278103404168	0.00063825	1	31092	90.759	49.138	1	1007600	3045.1	1332.2	0	1758.7	0	995.74	0	0	0	0	0	2835.3	1244.7	0	1752.7	0	1039.1	0	0	0	0	0	1	1	0	1	0	1	0	0	0	0	0			79970	2850	23809	26185	96833	96833			10090
SETVICSSR	9	Acetyl (Protein N-term)	_(Acetyl (Protein N-term))SETVICSSR_					1	0	0	0	P70460	P70460	P70460	Vasp	Vasodilator-stimulated phosphoprotein	MULTI-MSMS	Salomon_082520_rerun_TMT1_control_SF11	2	540.752990722656	2	540.753138	1079.49172	-0.046378	-2.5079E-05	-0.41178	-0.00022267	-0.45816	-0.00024775	540.753001507707	19.397	0.41507	19.397	19.197	19.612	0					23	10	4	0.696473496213693	0.00644820253824402	0.114198671457966	0.00024632	1	6622	71.379	44.583	1	6019200	1201.9	889.29	0	979.19	0	1035.9	0	0	0	0	0	1119.1	830.13	0	993.44	0	1028.5	0	0	0	0	0	1	1	0	1	0	1	0	0	0	0	0			79971	2801	23810	26186	96834	96834			10090
SETVICSSR	9	Acetyl (Protein N-term)	_(Acetyl (Protein N-term))SETVICSSR_					1	0	0	0	P70460	P70460	P70460	Vasp	Vasodilator-stimulated phosphoprotein	MULTI-MSMS	Salomon_082520_rerun_TMT1_PV_SF11	4	540.753051757813	2	540.753138	1079.49172	-0.66304	-0.00035854	0.53145	0.00028738	-0.1316	-7.1161E-05	540.753448583438	19.432	0.36922	19.432	19.29	19.66	0					22	10	3	0.842483919526158	0.00367011032735774	0.0396920322821527	2.232E-06	1	6783	93.162	73.316	1	15271000	2564.8	1088.5	0	1149.6	0	1417.6	0	0	0	0	0	2388.1	1015.9	0	1172.5	0	1395.7	0	0	0	0	0	1	1	0	1	0	1	0	0	0	0	0			79972	2801	23810	26186	96835	96835			10090
SETVICSSR	9	Acetyl (Protein N-term)	_(Acetyl (Protein N-term))SETVICSSR_					1	0	0	0	P70460	P70460	P70460	Vasp	Vasodilator-stimulated phosphoprotein	MULTI-MSMS	Salomon_082520_TMT1_control_SF11	1	540.753173828125	2	540.753138	1079.49172	-0.061334	-3.3166E-05	0.067291	3.6388E-05	0.0059576	3.2216E-06	540.753117400459	19.058	0.29821	19.058	18.904	19.203	0					14	6	3	0.91013187287079	0.0059910820677232	0.0787196704078171	0.00015462	1	7003	73.665	48.666	1	13435000	1545.3	1568.2	0	0	0	1910.8	0	0	897.31	0	0	1438.9	1457.5	0	0	0	1785.8	0	0	841.76	0	0	1	1	0	0	0	1	0	0	1	0	0			79973	2801	23810	26186	96836	96836			10090
SETVICSSR	9	Acetyl (Protein N-term)	_(Acetyl (Protein N-term))SETVICSSR_					1	0	0	0	P70460	P70460	P70460	Vasp	Vasodilator-stimulated phosphoprotein	MULTI-MSMS	Salomon_082520_TMT1_PV_SF11	3	540.752990722656	2	540.753138	1079.49172	0.78948	0.00042692	-0.7902	-0.0004273	-0.00071742	-3.8795E-07	540.752666818999	19.005	0.36513	19.005	18.816	19.181	0					21	8	3	0.88488478435787	0.00706108582130976	0.0628448897960406	1.4886E-09	1	7125	104.44	88.801	1	22991000	3189.4	1194	0	0	0	0	0	0	0	0	0	2969.6	1109.6	0	0	0	0	0	0	0	0	0	1	1	0	0	0	0	0	0	0	0	0			79974	2801	23810	26186	96837	96837			10090
SEVDMLK	7	Unmodified	_SEVDMLK_					0	0	0	0	P07356;B0V2N5	P07356	P07356	Anxa2	Annexin A2;Annexin	MULTI-MSMS	Salomon_082520_rerun_TMT1_control_SF08	2	640.3701171875	2	411.207304	820.400055	-0.39025	-0.00016047	557290	229.16	557290	229.16	640.37022070706	31.127	0.77647	31.127	30.802	31.578	3.5527E-15					59	17	5	0.991144020839059	0.0186220534388417	0.405667596775334	0.0089287	2	12465	129.4	76.878	1	107170000	108940	112360	0	89444	28984	98379	30875	9385.4	24996	8121.8	8361.9	101420	104760	6108.8	93000	27722	97671	31037	13996	25096	7984.2	8581.4	2	2	0	2	2	2	2	2	2	2	2			79975	2192	23811	26187	96838;96839	96838			10090
SEVDMLK	7	Unmodified	_SEVDMLK_					0	0	0	0	P07356;B0V2N5	P07356	P07356	Anxa2	Annexin A2;Annexin	MULTI-MSMS	Salomon_082520_rerun_TMT1_PV_SF08	4	640.370239257813	2	411.207304	820.400055	-0.85528	-0.0003517	557290	229.16	557290	229.16	640.370476417737	31.125	0.75906	31.125	30.886	31.645	3.5527E-15					79	24	4	0.989854867250175	0.00696742893920642	0.0230610658101842	0.0089287	2	12842	129.4	68.436	1	141790000	169510	123060	0	102410	33776	103460	29975	9254.1	26549	4885.7	9347.6	157800	114750	7715.7	105950	32068	103220	30498	14033	26548	4906.8	9549.8	2	2	0	2	2	2	2	2	2	1	2			79976	2192	23811	26187	96840;96841	96840			10090
SEVDMLK	7	Unmodified	_SEVDMLK_					0	0	0	0	P07356;B0V2N5	P07356	P07356	Anxa2	Annexin A2;Annexin	MULTI-MSMS	Salomon_082520_TMT1_control_SF08	1	640.3701171875	2	411.207304	820.400055	2.6868	0.0011048	557290	229.16	557290	229.16	640.369000216226	30.683	0.98565	30.683	30.394	31.379	0					75	22	6	0.976004875600223	0.00690242294810672	0.15506588373282	0.010762	2	13205	120.49	56.025	1	142120000	149390	128820	0	120390	25648	114020	24963	4344.3	28045	9426.1	9665.1	139040	120170	2490.7	123320	24167	114080	25452	10104	27744	8964.7	9892.5	2	2	0	2	2	2	2	2	2	1	2			79977	2192	23811	26187	96842;96843	96843			10090
SEVDMLK	7	Unmodified	_SEVDMLK_					0	0	0	0	P07356;B0V2N5	P07356	P07356	Anxa2	Annexin A2;Annexin	MULTI-MSMS	Salomon_082520_TMT1_PV_SF08	3	640.369812011719	2	411.207304	820.400055	1.7056	0.00070137	557290	229.16	557290	229.16	640.369436315914	30.644	0.88103	30.644	30.427	31.309	3.5527E-15					80	24	4	0.989497915124543	0.0129895893283636	0.0484337311742146	0.009092	2	13632	127.84	55.055	1	296820000	337810	234220	0	190800	62952	201600	57964	2591.7	61719	8674.5	17017	314440	218390	12836	197870	59500	200240	59172	10952	61038	8221.4	17799	2	2	0	2	2	2	2	1	2	1	2			79978	2192	23811	26187	96844;96845	96844			10090
SEVELTR	7	Unmodified	_SEVELTR_					0	0	0	0	Q99L27;A0A2I3BRT9;A0A2I3BQX8	Q99L27	Q99L27	Gmpr2	GMP reductase 2	MULTI-MSMS	Salomon_082520_rerun_TMT1_control_SF02	2	531.803100585938	2	417.2218	832.429047	-0.27822	-0.00011608	274630	114.58	274630	114.58	531.803311795833	17.825	0.33133	17.825	17.695	18.027	-3.5527E-15					18	9	3	0.984086274008944	0.00588873474076057	0.0914976996545286	0.013492	1	6057	114.78	17.715	1	3435900	10238	10186	0	7953.3	2847.7	8614.8	1746.8	0	2094	882.46	786.4	9532.3	9496.6	0	8281.3	2702.8	8541.8	1840.2	0	2068.7	825.5	799.09	1	1	0	1	1	1	1	0	1	1	1			79979	4577	23812	26188	96846	96846			10090
SEVELTR	7	Unmodified	_SEVELTR_					0	0	0	0	Q99L27;A0A2I3BRT9;A0A2I3BQX8	Q99L27	Q99L27	Gmpr2	GMP reductase 2	MULTI-MSMS	Salomon_082520_rerun_TMT1_PV_SF02	4	531.80322265625	2	417.2218	832.429047	-2.2327	-0.00093154	274630	114.58	274630	114.58	531.804195784971	17.769	0.28229	17.769	17.645	17.927	0					11	6	2	0.983724006707204	0.0021661087628724	0.0156740266614823	0.0235	1	6007	99.375	25.4	1	3234600	9191.9	6703.8	0	7505.5	1835	7048.3	2380	845.85	1931.7	826.76	611.84	8558.5	6258.4	0	7593.4	1773.2	7069.1	2371.8	1172.5	1938	808.24	631.08	1	1	0	1	1	1	1	1	1	1	1			79980	4577	23812	26188	96847	96847			10090
SEVELTR	7	Unmodified	_SEVELTR_					0	0	0	0	Q99L27;A0A2I3BRT9;A0A2I3BQX8	Q99L27	Q99L27	Gmpr2	GMP reductase 2	MULTI-MSMS	Salomon_082520_TMT1_control_SF02	1	531.80322265625	2	417.2218	832.429047	-0.46734	-0.00019499	274630	114.58	274630	114.58	531.803422759172	17.52	0.31746	17.52	17.387	17.705	0					14	8	2	0.991872679024671	0.00640938774879681	0.107211651260393	0.033837	1	6301	94.006	25.522	1	3910600	8600.3	9179.7	0	8119.1	1478.8	8591.2	796.06	430.22	2051.8	0	1051.9	8007.7	8561.7	0	8364.8	1400.8	8539.6	882.05	836.4	1996.9	0	1045.7	1	1	0	1	1	1	1	1	1	0	1			79981	4577	23812	26188	96848	96848			10090
SEVFPVSK	8	Unmodified	_SEVFPVSK_					0	0	0	0	Q6PR54	Q6PR54	Q6PR54	Rif1	Telomere-associated protein RIF1	MSMS	Salomon_082520_rerun_TMT1_control_SF08	2	675.905700683594	2	446.742368	891.470183	NaN	NaN	NaN	NaN	NaN	NaN	NaN	32.108	1	32.108	31.608	32.608	0								NaN	NaN	NaN	0.0066854	1	13024	109.71	51.137	1		9261	9038.7	0	7354	1742	5574	2289.3	950.71	1095.5	1019.5	860.96	8622.9	8427.8	0	7594.7	1684.1	5684.3	2256.6	1202	1158.4	992.87	837.8	1	1	0	1	1	1	1	1	1	1	1			79982	3529	23813	26189	96849	96849			10090
SEVLADESITCLQK	14	Unmodified	_SEVLADESITCLQK_					0	0	0	0	Q99K43;G3UW86;G3XA79;G3UY19;G3UWQ7	Q99K43;G3UWQ7	Q99K43	Prc1	Protein regulator of cytokinesis 1	MULTI-MSMS	Salomon_082520_rerun_TMT1_control_SF09	2	684.709533691406	3	531.599389	1591.77634	1.2522	0.00066568	287390	152.77	287390	152.77	684.708190079058	41.213	0.26009	41.213	41.077	41.337	0					14	6	3	0.947948037589979	0.00411512549058925	0.0283382461610665	0.00051244	1	17599	100.19	62.761	1	3698300	17457	17454	175.69	17919	4746	15519	4663.2	1646.1	3858.5	1119.2	1502.2	16256	16288	1433	18212	4559.2	15646	4709.5	2358	3877	1114.8	1522	1	1	1	1	1	1	1	1	1	1	1			79983	1791;1798	23814	26190	96850	96850			10090
SEVLADESITCLQK	14	Unmodified	_SEVLADESITCLQK_					0	0	0	0	Q99K43;G3UW86;G3XA79;G3UY19;G3UWQ7	Q99K43;G3UWQ7	Q99K43	Prc1	Protein regulator of cytokinesis 1	MULTI-MSMS	Salomon_082520_rerun_TMT1_PV_SF09	4	684.374755859375	3	531.599389	1591.77634	0.3567	0.00018962	287390	152.77	287390	152.77	684.374277755647	41.33	0.25289	41.33	41.122	41.375	0					13	5	4	0.940976508650837	0.00197066687108164	0.0215788461097056	4.7717E-21	2	18716	184.98	123.54	1	7460700	64294	41373	0	36934	10778	35562	11520	2460.9	9368.2	2686.3	2595.6	59857	38588	3718.9	37972	10297	35569	11579	4179.3	9384.4	2614.2	2713.6	2	2	0	2	2	2	2	2	2	2	2			79984	1791;1798	23814	26190	96851;96852	96851			10090
SEVLAWNSDNLADYFR	16	Phospho (STY)	_SEVLAWNSDNLADY(Phospho (STY))FR_		SEVLAWNS(0.009)DNLADY(0.991)FR		S(-82)EVLAWNS(-20)DNLADY(20)FR	0	0	1	0	Q60787;B1ATD1	Q60787	Q60787	Lcp2	Lymphocyte cytosolic protein 2	MULTI-MSMS	Salomon_082520_rerun_TMT1_PV_SF07	4	737.343933105469	3	660.622684	1978.84622	-1.9848	-0.0013112	115630	76.389	115630	76.387	737.345704895635	59.053	0.42698	59.053	58.807	59.234	7.1054E-15					31	9	4	0.935388562062069	0.0101511013995813	0.082963554790732	0.00099127	1	28351	85.576	50.892	3	7631400	62729	0	0	0	0	0	0	0	0	0	0	58405	0	4085.2	0	0	0	0	0	0	0	0	1	0	0	0	0	0	0	0	0	0	0			79985	3275	23815	26191	96853	96853		4887	10090
SEVLAWNSDNLADYFR	16	Phospho (STY)	_SEVLAWNSDNLADY(Phospho (STY))FR_		SEVLAWNSDNLADY(1)FR		S(-93)EVLAWNS(-33)DNLADY(33)FR	0	0	1	0	Q60787;B1ATD1	Q60787	Q60787	Lcp2	Lymphocyte cytosolic protein 2	MULTI-MSMS	Salomon_082520_rerun_TMT1_PV_SF07	4	1105.51306152344	2	990.430387	1978.84622	-1.9848	-0.0019658	115690	114.58	115690	114.58	1105.51534896731	59.057	0.38527	59.057	58.848	59.234	0					28	8	5	0.958380177928421	0.00314429944323516	0.0556479551833249	0.00012094	1	28362	110.15	95.896	3	5762900	19399	0	58.361	0	0	0	0	0	0	0	0	18063	0	1391	0	0	0	0	0	0	0	0	1	0	1	0	0	0	0	0	0	0	0			79986	3275	23815	26191	96854	96854		4887	10090
SEVLGTQSK	9	Unmodified	_SEVLGTQSK_					0	0	0	0	Q9CQW1	Q9CQW1	Q9CQW1	Ykt6	Synaptobrevin homolog YKT6	MULTI-MSMS	Salomon_082520_rerun_TMT1_control_SF12	2	703.916259765625	2	474.753464	947.492375	-1.1515	-0.00054666	482700	229.16	482700	229.16	703.916880679383	21.514	0.38645	21.514	21.362	21.748	0					23	10	3	0.989781638573082	0.0027328268295471	0.0457173454194237	0.011777	1	7676	91.584	39.729	1	4026700	5931.1	8232.1	0	6142.9	1024.7	4386.1	2157.6	0	1441.8	0	0	5522.4	7673.6	0	6388	1011	4478.1	2107.2	0	1446.9	0	0	1	1	0	1	1	1	1	0	1	0	0			79987	4718	23816	26192	96855	96855			10090
SEVLGTQSK	9	Unmodified	_SEVLGTQSK_					0	0	0	0	Q9CQW1	Q9CQW1	Q9CQW1	Ykt6	Synaptobrevin homolog YKT6	MULTI-MSMS	Salomon_082520_rerun_TMT1_PV_SF12	4	703.915893554688	2	474.753464	947.492375	-2.5657	-0.0012181	482700	229.16	482700	229.16	703.917320445314	21.805	0.34666	21.805	21.658	22.005	0					17	7	4	0.99106211817071	0.00246796778785534	0.035905614810192	0.0010347	1	7908	112.75	44.327	1	6318500	11227	14003	0	11753	4952.4	12676	4018.8	1357.9	2931.7	863.2	1441.7	10450	13058	476.26	12163	4701.3	12603	4091.6	1937	2977.2	863.43	1436.9	1	1	0	1	1	1	1	1	1	1	1			79988	4718	23816	26192	96856	96856			10090
SEVLGTQSK	9	Unmodified	_SEVLGTQSK_					0	0	0	0	Q9CQW1	Q9CQW1	Q9CQW1	Ykt6	Synaptobrevin homolog YKT6	MULTI-MSMS	Salomon_082520_rerun_TMT1_PV_SF12	4	469.61328125	3	316.838068	947.492375	-2.5643	-0.00081247	482190	152.78	482190	152.78	469.614108357321	21.791	0.29924	21.791	21.658	21.957	-3.5527E-15					10	6	2	0.871391437319583	0.00218707960829534	0.0295139977878903	0.026435	1	7949	61.765	1.0827	1	3082200	31651	15450	0	14263	3858.9	13926	5610.1	1914.2	4499.3	1813.4	1582.7	29467	14412	1799	14630	3715.8	13937	5564.6	2549.4	4522.4	1775.2	1617.1	1	1	0	1	1	1	1	1	1	1	1			79989	4718	23816	26192	96857	96857			10090
SEVLGTQSK	9	Unmodified	_SEVLGTQSK_					0	0	0	0	Q9CQW1	Q9CQW1	Q9CQW1	Ykt6	Synaptobrevin homolog YKT6	MULTI-MSMS	Salomon_082520_TMT1_control_SF12	1	703.916259765625	2	474.753464	947.492375	-1.5858	-0.00075289	482700	229.16	482700	229.16	703.917004945676	21.06	0.38783	21.06	20.957	21.345	0					18	8	3	0.962613360407285	0.00257806485182794	0.0341136669806285	0.041982	1	8088	76.282	41.182	1	3807800	12681	9223.9	0	9676.2	977.07	8588.4	2312.8	416	2036.1	962.79	924.91	11805	8608.6	581.83	9823.1	950.58	8632.8	2267.5	851.77	2044.1	917.78	926.63	1	1	0	1	1	1	1	1	1	1	1			79990	4718	23816	26192	96858	96858			10090
SEVLGTQSK	9	Unmodified	_SEVLGTQSK_					0	0	0	0	Q9CQW1	Q9CQW1	Q9CQW1	Ykt6	Synaptobrevin homolog YKT6	MULTI-MSMS	Salomon_082520_TMT1_PV_SF12	3	703.916076660156	2	474.753464	947.492375	-2.4199	-0.0011489	482700	229.16	482700	229.16	703.917409299467	21.052	0.51785	21.052	20.889	21.407	0					21	11	3	0.977665049384673	0.00295384303324451	0.0723362380606404	0.00084183	1	8348	116.52	47.173	1	6879900	14651	17619	0	15812	4279.8	13234	4366.4	1246.8	4713.6	1147.3	977.87	13641	16434	0	16220	4105.9	13371	4435.2	1869.7	4647.5	1124.6	1059	1	1	0	1	1	1	1	1	1	1	1			79991	4718	23816	26192	96859	96859			10090
SEVLGTQSK	9	Unmodified	_SEVLGTQSK_					0	0	0	0	Q9CQW1	Q9CQW1	Q9CQW1	Ykt6	Synaptobrevin homolog YKT6	MULTI-MSMS	Salomon_082520_TMT1_PV_SF12	3	469.613342285156	3	316.838068	947.492375	-2.4191	-0.00076647	482190	152.78	482190	152.78	469.614082262968	21.064	0.38601	21.064	20.889	21.275	3.5527E-15					18	8	3	0.850943130112896	0.00234978466497779	0.0431201848638737	0.0040635	1	8365	83.783	43.738	1	3883400	14404	14346	0	12565	3908.9	13465	3750.5	0	3281	2135.9	837.71	13412	13380	0	12958	3744	13359	3798	0	3271.7	1998	883.74	1	1	0	1	1	1	1	0	1	1	1			79992	4718	23816	26192	96860	96860			10090
SEVLYYSVEK	10	Phospho (STY)	_SEVLY(Phospho (STY))YSVEK_		SEVLY(0.93)Y(0.068)S(0.001)VEK		S(-40)EVLY(11)Y(-11)S(-29)VEK	0	0	1	0	Q80V72;A0A0A6YWM3	Q80V72	Q80V72	Ip6k2	Inositol hexakisphosphate kinase 2	MULTI-MSMS	Salomon_082520_TMT1_PV_SF06	3	877.956665039063	2	648.791601	1295.56865	1.853	0.0012022	353220	229.16	353220	229.16	877.954953929362	41.801	0.25878	41.801	41.659	41.918	0					8	5	2	0.973279027293259	0.000304192043212979	0.00427092487405395	0.00068549	1	20210	114.89	23.826	4	4967900	5723.7	0	0	0	0	0	0	0	0	0	0	5723.7	0	0	0	0	0	0	0	0	0	0	1	0	0	0	0	0	0	0	0	0	0			79993	89	23817	26193	96861	96861		2081	10090
SEVPGIFCAGADLK	14	Unmodified	_SEVPGIFCAGADLK_					0	0	0	0	Q9JLZ3;A0A0R4J1L8;A0A0R4J023;F6R307;F6RT60	Q9JLZ3	Q9JLZ3	Auh	Methylglutaconyl-CoA hydratase, mitochondrial	MULTI-MSMS	Salomon_082520_rerun_TMT1_control_SF09	2	641.353881835938	3	488.578148	1462.71262	1.2769	0.00062385	312690	152.77	312690	152.78	641.353152431063	46.886	0.40461	46.886	46.62	47.024	7.1054E-15					18	8	4	0.935423300662527	0.00157221759736006	0.0243082256373849	0.012909	1	20539	65.805	40.146	1	2084600	10165	8546.6	0	8442.1	1902.9	9633.6	2699.5	195.36	2543.9	0	933.8	9464.6	7974.5	0	8637.5	1844.7	9528.5	2691.8	669.11	2537.7	0	950.65	1	1	0	1	1	1	1	1	1	0	1			79994	225	23818	26194	96862	96862			10090
SEVPPDYDKHNPEQK	15	Phospho (STY)	_SEVPPDY(Phospho (STY))DKHNPEQK_		SEVPPDY(1)DKHNPEQK		S(-34)EVPPDY(34)DKHNPEQK	0	0	1	1	Q8BGU5	Q8BGU5	Q8BGU5	Ccny	Cyclin-Y	MULTI-MSMS	Salomon_082520_TMT1_PV_SF04	3	638.326354980469	4	466.45437	1861.78837	2.4555	0.0011454	368460	171.87	368460	171.87	638.576108830375	18.938	0.35829	18.938	18.68	19.039	0					22	7	4	0.909537600101531	0.00296515506927996	0.0199624946154314	0.027443	1	7151	58.487	35.067	2	6143400	163020	0	0	0	779.29	0	0	0	0	0	0	151790	0	11172	0	723	0	0	0	0	0	0	1	0	0	0	1	0	0	0	0	0	0			79995	3753	23819	26195	96863	96863		5328	10090
SEVPPTDIPVPEETEPK	17	Unmodified	_SEVPPTDIPVPEETEPK_					0	0	0	0	O08795	O08795	O08795	Prkcsh	Glucosidase 2 subunit beta	MULTI-MSMS	Salomon_082520_rerun_TMT1_control_SF01	2	775.087768554688	3	621.978923	1862.91494	-0.48399	-0.00030103	245630	152.78	245630	152.78	775.088645548215	37.709	0.45164	37.709	37.466	37.917	0					48	23	3	0.383076742498412	0.000793328339566009	0.0108821585073474	0.0012063	1	14900	81.713	45.121	1	1660800	5699.7	5738.7	0	4404.6	1435.3	5478.9	1334.5	0	1388.9	0	0	5307	5349.8	0	4603.7	1373.7	5392.2	1360.6	0	1361.3	0	0	1	1	0	1	1	1	1	0	1	0	0			79996	1981	23820	26196	96864	96864			10090
SEVQDEMLPVFK	12	Unmodified	_SEVQDEMLPVFK_					0	0	0	0	G3X9B1;A0A1Y7VNI1	G3X9B1	G3X9B1	Heatr1		MULTI-MSMS	Salomon_082520_TMT1_PV_SF10	3	627.345458984375	3	474.570882	1420.69082	-0.091583	-4.3463E-05	321920	152.77	321920	152.77	627.345518126141	47.598	0.49289	47.598	47.38	47.873	-7.1054E-15					26	10	4	0.805402469414979	0.0030882420437775	0.04687005173105	0.042174	1	23252	53.448	28.656	1	3317800	33828	26918	0	21715	6541.7	19767	3852.9	1804.4	5172.5	1429.4	2380.5	31491	25097	1631.1	22491	6153.5	19854	4089.6	2729.9	5105.4	1411.4	2382.8	1	1	0	1	1	1	1	1	1	1	1			79997	1855	23821	26197	96865	96865			10090
SEVTGTK	7	Unmodified	_SEVTGTK_					0	0	0	0	Q6ZQL4;A0A3Q4EHN7	Q6ZQL4	Q6ZQL4	Wdr43	WD repeat-containing protein 43	MULTI-MSMS	Salomon_082520_TMT1_control_SF08	1	590.352783203125	2	361.189968	720.365384	2.8196	0.0010184	634460	229.16	634470	229.16	590.351741713114	14.211	0.38326	14.211	14.081	14.465	0					19	10	3	0.860414816790173	0.00573795780060836	0.049084646731683	0.042571	1	4526	89.752	25.185	1	4880800	13077	13552	0	11080	3527.1	12634	2941.9	256.86	3980.4	1222.8	719.67	12176	12636	0	11502	3367.3	12497	3046.9	914.71	3888.2	1154.5	795.18	1	1	0	1	1	1	1	1	1	1	1			79998	3555	23822	26198	96866	96866			10090
SEVYAEEENYKPLLTEEENLQCISK	25	Phospho (STY)	_SEVYAEEENY(Phospho (STY))KPLLTEEENLQCISK_		S(0.042)EVY(0.144)AEEENY(0.804)KPLLT(0.01)EEENLQCISK		S(-13)EVY(-7.5)AEEENY(7.5)KPLLT(-19)EEENLQCIS(-42)K	0	0	1	0	P51954;B2RXQ4;B7ZWK0;B2RXX0	P51954	P51954	Nek1	Serine/threonine-protein kinase Nek1	MULTI-MSMS	Salomon_082520_rerun_TMT1_PV_SF01	4	946.973571777344	4	774.600525	3094.37299	-0.33687	-0.00026094	221880	171.87	221880	171.87	946.723397173354	51.006	0.48354	51.006	50.705	51.188	0					33	11	6	0.982002472307555	0.00666057871707856	0.054938056539544	0.028871	1	23108	44.541	21.178	5	12446000	66995	0	0	0	0	0	0	0	0	0	0	62375	0	4176.7	0	0	0	0	0	0	0	0	1	0	0	0	0	0	0	0	0	0	0			79999	1105	23823	26199	96867	96867		2982	10090
SEWESYYK	8	Acetyl (Protein N-term),Phospho (STY)	_(Acetyl (Protein N-term))SEWESY(Phospho (STY))YK_		SEWES(0.037)Y(0.869)Y(0.094)K		S(-55)EWES(-14)Y(9.6)Y(-9.6)K	1	0	1	0	P23475;A0A0R4J187;E9Q163	P23475	P23475	Xrcc6	X-ray repair cross-complementing protein 6	MULTI-MSMS	Salomon_082520_rerun_TMT1_PV_SF08	4	721.807495117188	2	607.226094	1212.43764	-0.65282	-0.00039641	188700	114.58	188700	114.58	721.807727679038	44.174	0.48871	44.174	44.029	44.518	0					19	10	3	0.881166831400236	0.00209973385193806	0.0826061661088455	0.00024857	1	20141	81.784	39.593	4	4941400	118390	1227.5	0	840.47	0	630.59	0	0	0	0	518.83	110210	1144	5162	881.62	0	641.18	0	0	0	0	484.44	1	1	0	1	0	1	0	0	0	0	1			80000	304	23824	26200	96868	96868		2242	10090
SEWESYYK	8	Acetyl (Protein N-term),Phospho (STY)	_(Acetyl (Protein N-term))SEWESY(Phospho (STY))YK_		SEWES(0.005)Y(0.932)Y(0.063)K		S(-77)EWES(-23)Y(12)Y(-12)K	1	0	1	0	P23475;A0A0R4J187;E9Q163	P23475	P23475	Xrcc6	X-ray repair cross-complementing protein 6	MULTI-MSMS	Salomon_082520_TMT1_PV_SF08	3	721.807312011719	2	607.226094	1212.43764	1.3019	0.00079054	188700	114.58	188700	114.58	721.806494289732	43.739	0.62126	43.739	43.529	44.15	0					25	14	3	0.994536865010149	0.00272640424859375	0.03690182595853	0.00025743	1	20835	102.72	55.652	4	5258600	99124	0	0	0	0	0	0	0	0	0	0	92281	0	5165.7	0	0	0	0	0	0	0	0	1	0	0	0	0	0	0	0	0	0	0			80001	304	23824	26200	96869	96869		2242	10090
SEYELSIPDSGR	12	Phospho (STY)	_SEY(Phospho (STY))ELSIPDSGR_		SEY(0.983)ELS(0.017)IPDSGR		S(-35)EY(18)ELS(-18)IPDS(-91)GR	0	0	1	0	Q8BWW9;G3UXH4;G3UZM9	Q8BWW9	Q8BWW9	Pkn2	Serine/threonine-protein kinase N2	MULTI-MSMS	Salomon_082520_rerun_TMT1_PV_SF08	4	831.38427734375	2	716.803229	1431.5919	-0.63695	-0.00045657	159850	114.58	159850	114.58	831.384885806556	34.648	0.3428	34.648	34.446	34.788	0					19	7	3	0.993185777579174	0.00215895102319541	0.0555332665698591	1.4697E-10	1	14781	172.56	103.71	4	10103000	69628	0	0	0	0	0	0	0	0	0	0	64813	0	2684.4	0	0	0	0	0	0	0	0	1	0	0	0	0	0	0	0	0	0	0			80002	1806	23825	26201	96870	96870		493;494;3562	10090
SEYELSIPDSGR	12	Phospho (STY)	_SEY(Phospho (STY))ELSIPDSGR_		S(0.001)EY(0.998)ELS(0.001)IPDSGR		S(-30)EY(30)ELS(-31)IPDS(-78)GR	0	0	1	0	Q8BWW9;G3UXH4;G3UZM9	Q8BWW9	Q8BWW9	Pkn2	Serine/threonine-protein kinase N2	MULTI-MSMS	Salomon_082520_TMT1_PV_SF08	3	831.384582519531	2	716.803229	1431.5919	1.2704	0.0009106	159850	114.58	159850	114.58	831.38367604695	34.164	0.27033	34.164	33.992	34.263	0					17	5	4	0.975400546629463	0.0057558139026958	0.109743187772335	0.00029048	1	15687	125.68	62.256	4	13428000	33953	0	0	0	0	0	0	0	0	0	0	31609	0	1750.3	0	0	0	0	0	0	0	0	1	0	0	0	0	0	0	0	0	0	0			80003	1806	23825	26201	96871	96871		493;494;3562	10090
SEYIEPAK	8	Phospho (STY)	_SEY(Phospho (STY))IEPAK_		SEY(1)IEPAK		S(-38)EY(38)IEPAK	0	0	1	0	A2AIV2;E9PZY8	A2AIV2	A2AIV2	Kiaa1429;1110037F02Rik	Protein virilizer homolog	MULTI-MSMS	Salomon_082520_rerun_TMT1_PV_SF03	4	737.883483886719	2	508.720448	1015.42634	-2.6914	-0.0013692	450470	229.16	450470	229.16	737.884719355262	26.786	0.3527	26.786	26.573	26.926	0					15	7	3	0.975522272759379	0.00314811399011489	0.0332782184718378	0.0020687	1	10809	114.89	57.296	2	15843000	145410	738.86	0	710.1	0	0	0	0	0	0	0	135370	689.33	6407.3	715.83	0	0	0	0	0	0	0	1	1	0	1	0	0	0	0	0	0	0			80004	866	23826	26202	96872	96872		2733	10090
SEYIEPAK	8	Phospho (STY)	_SEY(Phospho (STY))IEPAK_		SEY(1)IEPAK		S(-42)EY(42)IEPAK	0	0	1	0	A2AIV2;E9PZY8	A2AIV2	A2AIV2	Kiaa1429;1110037F02Rik	Protein virilizer homolog	MSMS	Salomon_082520_rerun_TMT1_PV_SF04	4	737.882385253906	2	508.720448	1015.42634	NaN	NaN	NaN	NaN	NaN	NaN	NaN	26.885	1	26.885	26.385	27.385	0								NaN	NaN	NaN	0.004896	1	11004	114.5	61.171	2		16370	738.98	0	669.52	0	0	0	0	0	0	0	15238	689.29	631.41	677.91	0	0	0	0	0	0	0	1	1	0	1	0	0	0	0	0	0	0			80005	866	23826	26202	96873	96873		2733	10090
SEYIEPAK	8	Phospho (STY)	_SEY(Phospho (STY))IEPAK_		SEY(1)IEPAK		S(-60)EY(60)IEPAK	0	0	1	0	A2AIV2;E9PZY8	A2AIV2	A2AIV2	Kiaa1429;1110037F02Rik	Protein virilizer homolog	MULTI-MSMS	Salomon_082520_TMT1_PV_SF03	3	737.883178710938	2	508.720448	1015.42634	-0.92473	-0.00047043	450470	229.16	450470	229.16	737.883755625361	26.368	0.39205	26.368	26.177	26.569	3.5527E-15					22	9	4	0.988675563738835	0.00451178396723716	0.0513011747508192	0.0010163	1	11295	128.61	54.169	2	21738000	267490	0	0	0	0	0	0	0	0	0	0	249000	0	10736	0	0	0	0	0	0	0	0	1	0	0	0	0	0	0	0	0	0	0			80006	866	23826	26202	96874	96874		2733	10090
SEYIEPAKR	9	Phospho (STY)	_SEY(Phospho (STY))IEPAKR_		S(0.006)EY(0.994)IEPAKR		S(-22)EY(22)IEPAKR	0	0	1	1	A2AIV2;E9PZY8	A2AIV2	A2AIV2	Kiaa1429;1110037F02Rik	Protein virilizer homolog	MULTI-MSMS	Salomon_082520_TMT1_PV_SF01	3	544.291687011719	3	391.516428	1171.52745	0.5348	0.00020938	390210	152.78	390210	152.78	544.291425552838	20.109	0.60279	20.109	19.91	20.513	0					52	16	4	0.973309568867473	0.0128343599465817	0.0371337122391124	0.043037	1	7542	63.419	27.754	2	74034000	476440	0	0	0	0	0	0	0	0	0	0	443570	0	27331	0	0	0	0	0	0	0	0	1	0	0	0	0	0	0	0	0	0	0			80007	866	23827	26203	96875	96875		2733	10090
SEYIETASGNK	11	Unmodified	_SEYIETASGNK_					0	0	0	0	Q9QZB9	Q9QZB9	Q9QZB9	Dctn5	Dynactin subunit 5	MULTI-MSMS	Salomon_082520_rerun_TMT1_PV_SF08	4	552.966491699219	3	400.191059	1197.55135	-0.75887	-0.00030369	381760	152.78	381760	152.78	553.301004180571	25.271	0.22494	25.271	25.163	25.388	0					13	5	3	0.765654039136481	0.00197454641690836	0.0210959493048907	0.0083943	1	9761	72.652	41.923	1	4309700	32085	30267	0	29955	7215.8	22712	8563.9	2768.5	6505.3	2788.3	2681.4	29871	28242	1947.9	30473	6929.1	23136	8552.5	3821.9	6572.4	2722.3	2705	1	1	0	1	1	1	1	1	1	1	1			80008	5259	23828	26204	96876	96876			10090
SEYIETASGNK	11	Unmodified	_SEYIETASGNK_					0	0	0	0	Q9QZB9	Q9QZB9	Q9QZB9	Dctn5	Dynactin subunit 5	MSMS	Salomon_082520_TMT1_control_SF08	1	552.966430664063	3	400.191059	1197.55135	NaN	NaN	NaN	NaN	NaN	NaN	NaN	24.783	1	24.783	24.283	25.283	0								NaN	NaN	NaN	0.028169	1	10054	64.55	41.83	1		13663	14214	0	13886	3661	13232	3265.8	0	3648.9	1137.6	1186.2	12722	13262	0	14179	3500.4	13219	3345.2	544.16	3608	1057.2	1220.5	1	1	0	1	1	1	1	0	1	1	1			80009	5259	23828	26204	96877	96877			10090
SEYIETASGNK	11	Unmodified	_SEYIETASGNK_					0	0	0	0	Q9QZB9	Q9QZB9	Q9QZB9	Dctn5	Dynactin subunit 5	MSMS	Salomon_082520_TMT1_PV_SF08	3	552.966491699219	3	400.191059	1197.55135	NaN	NaN	NaN	NaN	NaN	NaN	NaN	24.767	1	24.767	24.267	25.267	0								NaN	NaN	NaN	0.015674	1	10330	71.085	34.499	1		17000	13857	0	11988	3417.3	12165	4213.1	1015.4	3555	0	1732.5	15829	12923	0	12365	3296.7	12131	4211.5	1564.7	3580.7	0	1727.7	1	1	0	1	1	1	1	1	1	0	1			80010	5259	23828	26204	96878	96878			10090
SEYIYGENQLQDVQVLLK	18	Phospho (STY)	_SEYIY(Phospho (STY))GENQLQDVQVLLK_		S(0.001)EY(0.026)IY(0.973)GENQLQDVQVLLK		S(-31)EY(-16)IY(16)GENQLQDVQVLLK	0	0	1	0	Q0KL01	Q0KL01	Q0KL01	Ubxn2b	UBX domain-containing protein 2B	MULTI-MSMS	Salomon_082520_rerun_TMT1_PV_SF08	4	893.468200683594	3	740.359237	2218.05588	-0.66257	-0.00049054	206350	152.78	206350	152.77	893.468895257213	59.969	0.38694	59.969	59.797	60.184	-7.1054E-15					60	17	5	0.976996284165011	0.00803403107012817	0.0980242090713316	2.8754E-49	2	28139	201.4	147.12	3	4841700	57996	0	147.78	0	0	0	0	0	0	0	0	53995	0	3340.1	0	0	0	0	0	0	0	0	2	0	1	0	0	0	0	0	0	0	0			80011	2940	23829	26205	96879;96880	96879		741;4577	10090
SEYIYGENQLQDVQVLLK	18	Phospho (STY)	_S(Phospho (STY))EYIYGENQLQDVQVLLK_		S(0.53)EY(0.396)IY(0.074)GENQLQDVQVLLK		S(1.3)EY(-1.3)IY(-8.5)GENQLQDVQVLLK	0	0	1	0	Q0KL01	Q0KL01	Q0KL01	Ubxn2b	UBX domain-containing protein 2B	MULTI-MSMS	Salomon_082520_rerun_TMT1_PV_SF08	4	893.468566894531	3	740.359237	2218.05588	-0.66257	-0.00049054	206350	152.78	206350	152.77	893.468980597161	62.081	0.35335	62.081	61.913	62.266	0					79	20	5	0.979479730976114	0.00383820984986595	0.0856545665231735	4.8353E-09	1	29133	131.56	86.418	3	5786600	23193	0	0	0	0	0	0	0	0	0	0	21592	0	1242	0	0	0	0	0	0	0	0	1	0	0	0	0	0	0	0	0	0	0			80012	2940	23829	26205	96881	96881		741;4577	10090
SEYLEVR	7	Unmodified	_SEYLEVR_					0	0	0	0	P33609	P33609	P33609	Pola1	DNA polymerase alpha catalytic subunit	MULTI-MSMS	Salomon_082520_rerun_TMT1_control_SF05	2	562.810974121094	2	448.229625	894.444697	0.35499	0.00015912	255630	114.58	255630	114.58	562.810847828438	25.536	0.40709	25.536	25.287	25.694	0					21	8	4	0.934980421608263	0.00386770460425324	0.0934677833646256	0.018158	1	10047	105.2	51.646	1	5875800	20340	19684	520.98	17286	5807.2	20192	4768.2	854.32	4467.7	2133.8	1629.3	18943	18358	1968.3	17848	5573.7	19957	4881.6	1882.9	4457.6	2031.3	1659.6	1	1	1	1	1	1	1	1	1	1	1			80013	2413	23830	26206	96882	96882			10090
SEYLEVR	7	Unmodified	_SEYLEVR_					0	0	0	0	P33609	P33609	P33609	Pola1	DNA polymerase alpha catalytic subunit	MULTI-MSMS	Salomon_082520_rerun_TMT1_PV_SF05	4	562.810913085938	2	448.229625	894.444697	0.73636	0.00033006	255630	114.58	255630	114.58	562.810574616535	25.596	0.36264	25.596	25.387	25.749	0					17	7	3	0.843439672327584	0.00257710132382701	0.0497778303386949	0.025343	1	10763	98.418	59.664	1	10503000	46645	37872	0	32751	11218	31966	8611.7	3366.5	8209.8	2964.6	2691.4	43429	35319	3119.5	33762	10675	31970	8859.1	4854.1	8173.8	2912	2767.1	1	1	0	1	1	1	1	1	1	1	1			80014	2413	23830	26206	96883	96883			10090
SEYQPSDAPFER	12	Phospho (STY)	_SEY(Phospho (STY))QPSDAPFER_		S(0.004)EY(0.991)QPS(0.005)DAPFER		S(-25)EY(23)QPS(-23)DAPFER	0	0	1	0	Q7TSJ2;D3Z6W1	Q7TSJ2	Q7TSJ2	Map6	Microtubule-associated protein 6	MULTI-MSMS	Salomon_082520_rerun_TMT1_PV_SF11	4	867.881713867188	2	753.300853	1504.58715	-0.76388	-0.00057543	152110	114.58	152110	114.58	867.88259845794	27.93	0.59229	27.93	27.686	28.278	3.5527E-15					50	24	5	0.996372117757357	0.00920678696613318	0.0795251562029592	2.2883E-05	1	11385	134.75	90.211	3	63968000	111370	1259.5	0	0	0	0	0	0	0	0	0	103680	1170.5	6228.2	0	0	0	0	0	0	0	0	1	1	0	0	0	0	0	0	0	0	0			80015	1320	23831	26207	96884	96884		354;3128	10090
SEYQPSDAPFER	12	Phospho (STY)	_SEY(Phospho (STY))QPSDAPFER_		S(0.014)EY(0.986)QPSDAPFER		S(-18)EY(18)QPS(-53)DAPFER	0	0	1	0	Q7TSJ2;D3Z6W1	Q7TSJ2	Q7TSJ2	Map6	Microtubule-associated protein 6	MULTI-MSMS	Salomon_082520_rerun_TMT1_PV_SF11	4	579.258728027344	3	502.536328	1504.58715	-0.76365	-0.00038376	152010	76.388	152000	76.388	578.924289859283	27.95	0.25824	27.95	27.719	27.977	0					13	5	3	0.71185688728204	0.0031874660814947	0.0231640260238354	0.00072396	1	11424	96.23	38.097	3	17933000	64190	1428.2	0	1304.7	745.59	808.46	728.6	0	0	0	0	59760	1332.2	3537.5	1332.3	656.25	836.04	717.38	0	0	0	0	1	1	0	1	1	1	1	0	0	0	0			80016	1320	23831	26207	96885	96885		354;3128	10090
SEYQPSDAPFER	12	Phospho (STY)	_SEY(Phospho (STY))QPSDAPFER_		SEY(0.945)QPS(0.055)DAPFER		S(-51)EY(12)QPS(-12)DAPFER	0	0	1	0	Q7TSJ2;D3Z6W1	Q7TSJ2	Q7TSJ2	Map6	Microtubule-associated protein 6	MULTI-MSMS	Salomon_082520_TMT1_PV_SF11	3	867.881652832031	2	753.300853	1504.58715	0.90963	0.00068522	152100	114.58	152110	114.58	867.881381525876	27.339	0.61164	27.339	27.192	27.803	0					43	22	4	0.983343906761131	0.000937731066490114	0.00426264679136001	2.0187E-21	1	11806	192.44	111.99	3	63422000	55443	0	0	0	0	0	0	0	0	0	0	51614	0	2669.6	0	0	0	0	0	0	0	0	1	0	0	0	0	0	0	0	0	0	0			80017	1320	23831	26207	96886	96886		354;3128	10090
SEYQPSDAPFER	12	Phospho (STY)	_SEY(Phospho (STY))QPSDAPFER_		S(0.002)EY(0.998)QPSDAPFER		S(-28)EY(28)QPS(-63)DAPFER	0	0	1	0	Q7TSJ2;D3Z6W1	Q7TSJ2	Q7TSJ2	Map6	Microtubule-associated protein 6	MULTI-MSMS	Salomon_082520_TMT1_PV_SF11	3	578.923767089844	3	502.536328	1504.58715	0.90949	0.00045705	152000	76.387	152000	76.388	579.257856995892	27.364	0.23457	27.364	27.214	27.449	-3.5527E-15					16	6	3	0.972532676309471	0.00243882484071121	0.0124169189064177	1.4476E-06	1	11851	143.42	91.662	3	12952000	188730	0	0	0	0	0	0	0	0	0	0	175700	0	8826.5	0	0	0	0	0	0	0	0	1	0	0	0	0	0	0	0	0	0	0			80018	1320	23831	26207	96887	96887		354;3128	10090
SEYQPSDAPFER	12	2 Phospho (STY)	_S(Phospho (STY))EY(Phospho (STY))QPSDAPFER_		S(0.998)EY(0.995)QPS(0.007)DAPFER		S(26)EY(23)QPS(-23)DAPFER	0	0	2	0	Q7TSJ2;D3Z6W1	Q7TSJ2	Q7TSJ2	Map6	Microtubule-associated protein 6	MULTI-MSMS	Salomon_082520_TMT1_PV_SF07	3	907.865417480469	2	793.284018	1584.55348	-0.25018	-0.00019847	144440	114.58	144440	114.58	907.865448330829	33.129	0.4518	33.129	32.896	33.348	0					25	9	4	0.973762744481719	0.00140516881529053	0.0266299359127791	0.01932	1	15176	86.738	46.261	3	7159400	13028	0	113	0	0	0	0	0	0	0	0	12132	0	1003	0	0	0	0	0	0	0	0	1	0	1	0	0	0	0	0	0	0	0			80019	1320	23831	26208	96888	96888		354;3128	10090
SEYSELDEDESQAPYDPNGKPER	23	Phospho (STY)	_S(Phospho (STY))EYSELDEDESQAPYDPNGKPER_		S(0.571)EY(0.334)S(0.094)ELDEDESQAPYDPNGKPER		S(2.3)EY(-2.3)S(-7.8)ELDEDES(-42)QAPY(-68)DPNGKPER	0	0	1	0	P97760;A0A1D5RML8	P97760	P97760	Polr2c	DNA-directed RNA polymerase II subunit RPB3	MULTI-MSMS	Salomon_082520_rerun_TMT1_PV_SF11	4	1065.81506347656	3	912.371258	2734.09194	-0.77402	-0.00070619	167450	152.78	167450	152.77	1065.4813078627	31.414	0.53631	31.414	31.182	31.718	0					40	11	5	0.988425479632071	0.00437950865090885	0.0353302387800391	0.016661	1	13361	75.215	47.476	5	7554300	19606	0	278.35	0	0	0	0	0	0	0	0	18257	0	1610.3	0	0	0	0	0	0	0	0	1	0	1	0	0	0	0	0	0	0	0			80020	2862	23832	26209	96889	96889		722	10090
SFADINLYR	9	Unmodified	_SFADINLYR_					0	0	0	0	P08556;A0A0G2JGP4;Q9D091;A0A0G2JE25	P08556	P08556	Nras	GTPase NRas	MULTI-MSMS	Salomon_082520_TMT1_control_SF08	1	664.363098144531	2	549.782556	1097.55056	2.0852	0.0011464	208410	114.58	208410	114.58	664.86424625628	40.834	0.34131	40.834	40.669	41.011	0					14	7	3	0.989339474714118	0.000922926992364007	0.00945336365702849	0.0009857	1	18292	113.71	73.021	1	4146400	0	0	0	0	0	0	0	0	0	0	0	0	0	0	0	0	0	0	0	0	0	0	0	0	0	0	0	0	0	0	0	0	0			80021	153	23833	26210	96890	96890			10090
SFAFLHCK	8	Unmodified	_SFAFLHCK_					0	0	0	0	O55201	O55201	O55201	Supt5h	Transcription elongation factor SPT5	MULTI-MSMS	Salomon_082520_TMT1_PV_SF03	3	490.278472900391	3	337.168984	1008.48512	-0.92655	-0.0003124	453110	152.78	453110	152.78	489.944655855512	33.589	0.25721	33.589	33.417	33.674	0					20	6	5	0.824999466676863	0.00834530669320776	0.126815027269294	0.011983	1	15759	76.478	49.379	1	41337000	267920	213520	0	174240	65014	178770	46560	0	57685	0	11898	249410	199090	12552	180590	61432	177820	48537	0	56573	0	12895	1	1	0	1	1	1	1	0	1	0	1			80022	2080	23834	26211	96891	96891			10090
SFAGSVSPQEEEEFR	15	Unmodified	_SFAGSVSPQEEEEFR_					0	0	0	0	P49718	P49718	P49718	Mcm5	DNA replication licensing factor MCM5	MULTI-MSMS	Salomon_082520_rerun_TMT1_control_SF01	2	964.465393066406	2	849.883923	1697.75329	-0.441	-0.00037479	134820	114.58	134820	114.58	964.465451994353	34.561	0.4859	34.561	34.322	34.808	0					94	30	4	0.994517273130834	0.00333577886046006	0.0275640795265104	1.0057E-12	2	13509	161.87	93.245	1	8579300	3104.4	2289.9	0	2270.9	934.98	2018.6	535.57	0	0	0	0	2890.5	2136.7	0	2314.2	886.46	2026.6	547.56	0	0	0	0	1	1	0	1	1	1	1	0	0	0	0			80023	2527	23835	26212	96892;96893	96893			10090
SFAGSVSPQEEEEFR	15	Unmodified	_SFAGSVSPQEEEEFR_					0	0	0	0	P49718	P49718	P49718	Mcm5	DNA replication licensing factor MCM5	MULTI-MSMS	Salomon_082520_rerun_TMT1_control_SF01	2	643.64697265625	3	566.925041	1697.75329	-0.44087	-0.00024994	134740	76.388	134740	76.388	643.647278554948	34.593	0.28567	34.593	34.389	34.675	0					25	17	2	0.654728877872723	0.00110756858495256	0.00680448181961216	3.1678E-05	1	13453	119.96	80.744	1	1937200	3659.1	3249.2	0	2852.7	642.88	2393	0	0	1050.2	0	0	3406.9	3030.4	0	2931.4	600.26	2412.4	0	0	985.15	0	0	1	1	0	1	1	1	0	0	1	0	0			80024	2527	23835	26212	96894	96894			10090
SFAGSVSPQEEEEFR	15	Unmodified	_SFAGSVSPQEEEEFR_					0	0	0	0	P49718	P49718	P49718	Mcm5	DNA replication licensing factor MCM5	MULTI-MSMS	Salomon_082520_rerun_TMT1_PV_SF01	4	964.966186523438	2	849.883923	1697.75329	-0.31288	-0.00026591	134820	114.58	134820	114.58	964.966699797035	34.09	0.50201	34.09	33.821	34.323	0					28	10	4	0.707716771808532	0.00263921627579628	0.0400645495838571	0.026548	1	13988	73.273	33.564	1	8194100	6206.2	3906	0	2952.2	0	5091.6	0	0	0	0	0	5778.6	3641.2	0	3111.1	0	4940.6	0	0	0	0	0	1	1	0	1	0	1	0	0	0	0	0			80025	2527	23835	26212	96895	96895			10090
SFAGSVSPQEEEEFR	15	Unmodified	_SFAGSVSPQEEEEFR_					0	0	0	0	P49718	P49718	P49718	Mcm5	DNA replication licensing factor MCM5	MULTI-MSMS	Salomon_082520_TMT1_control_SF01	1	964.465087890625	2	849.883923	1697.75329	0.23085	0.00019619	134820	114.58	134820	114.58	964.966871092125	34.361	0.34322	34.361	34.216	34.559	-7.1054E-15					106	42	3	0.90935961950803	0.00103578882012633	0.0264901496996075	1.7889E-12	1	13754	158.3	108.88	1	1669500	0	0	0	0	0	0	0	0	0	0	0	0	0	0	0	0	0	0	0	0	0	0	0	0	0	0	0	0	0	0	0	0	0			80026	2527	23835	26212	96896	96896			10090
SFAGSVSPQEEEEFR	15	Unmodified	_SFAGSVSPQEEEEFR_					0	0	0	0	P49718	P49718	P49718	Mcm5	DNA replication licensing factor MCM5	MULTI-MSMS	Salomon_082520_TMT1_PV_SF01	3	964.966491699219	2	849.883923	1697.75329	0.43653	0.000371	134820	114.58	134820	114.58	964.96639115849	33.97	0.58567	33.97	33.675	34.261	0					33	12	4	0.868791356890749	0.00200085165013103	0.108591452202018	0.0068016	1	14801	86.114	50.155	1	10566000	5319.7	3550.9	0	3629.2	0	3022.5	1075.2	0	894.09	0	0	4953.2	3313.7	0	3687.7	0	3048.7	1028.8	0	885.78	0	0	1	1	0	1	0	1	1	0	1	0	0			80027	2527	23835	26212	96897	96897			10090
SFAGSVSPQEEEEFRR	16	Unmodified	_SFAGSVSPQEEEEFRR_					0	0	0	1	P49718	P49718	P49718	Mcm5	DNA replication licensing factor MCM5	MULTI-MSMS	Salomon_082520_rerun_TMT1_control_SF03	2	695.68115234375	3	618.958745	1853.8544	-2.1099	-0.0013059	123420	76.389	123410	76.388	695.681921683819	28.91	0.74656	28.91	28.667	29.414	0					86	24	5	0.88594461377422	0.00519849457967008	0.0227938101674903	0.0022598	2	11154	90.561	22.898	1	19845000	7857.8	7250.7	334.45	7978.5	1954.7	8603.7	2324.8	1311.9	2623.9	0	0	7318.9	6768.4	607.37	8097.4	1903.8	8562.5	2348	1662.6	2563.2	0	0	2	2	1	2	2	2	2	2	2	0	0			80028	2527	23836	26213	96898;96899	96898			10090
SFAGSVSPQEEEEFRR	16	Unmodified	_SFAGSVSPQEEEEFRR_					0	0	0	1	P49718	P49718	P49718	Mcm5	DNA replication licensing factor MCM5	MULTI-MSMS	Salomon_082520_rerun_TMT1_PV_SF03	4	695.681274414063	3	618.958745	1853.8544	-2.085	-0.0012905	123420	76.389	123410	76.388	695.347420595978	28.901	0.4975	28.901	28.614	29.111	0					43	13	5	0.958803161048845	0.00508762359272937	0.0317193508455837	0.0024117	1	11955	89.911	27.856	1	48864000	16736	11585	252.98	12895	2681.6	9806.6	3192.1	1176.4	3065.2	713.37	0	15584	10815	1426.4	13016	2599.4	9986.8	3207.3	1617.8	3015.1	715.79	0	1	1	1	1	1	1	1	1	1	1	0			80029	2527	23836	26213	96900	96900			10090
SFAGSVSPQEEEEFRR	16	Unmodified	_SFAGSVSPQEEEEFRR_					0	0	0	1	P49718	P49718	P49718	Mcm5	DNA replication licensing factor MCM5	MULTI-MSMS	Salomon_082520_TMT1_control_SF03	1	695.346374511719	3	618.958745	1853.8544	0.2005	0.0001241	123410	76.388	123410	76.388	695.680553203589	28.471	0.86952	28.471	28.222	29.092	3.5527E-15					103	29	5	0.986630147584897	0.00111430181902735	0.00708310784954069	2.3731E-10	2	11469	151.49	72.589	1	27808000	5729.8	6286.2	0	6720.2	582.08	6238.1	0	957.78	942.82	0	0	5335	5867.3	0	6817.8	543.49	6266	0	1211.6	884.45	0	0	2	2	0	2	1	2	0	2	1	0	0			80030	2527	23836	26213	96901;96902	96901			10090
SFAGSVSPQEEEEFRR	16	Unmodified	_SFAGSVSPQEEEEFRR_					0	0	0	1	P49718	P49718	P49718	Mcm5	DNA replication licensing factor MCM5	MULTI-MSMS	Salomon_082520_TMT1_PV_SF03	3	695.345947265625	3	618.958745	1853.8544	-0.71625	-0.00044333	123410	76.388	123410	76.388	695.681075810229	28.29	0.36058	28.29	28.103	28.463	0					37	12	4	0.995627055017799	0.00351252298998996	0.0163019216159125	0.00030653	1	12409	106.6	46.93	1	81151000	3325.2	0	0	2520.8	0	0	0	0	0	0	0	3096.1	0	0	2355.9	0	0	0	0	0	0	0	1	0	0	1	0	0	0	0	0	0	0			80031	2527	23836	26213	96903	96903			10090
SFANEEGEAQK	11	Unmodified	_SFANEEGEAQK_					0	0	0	0	P21958;Q3TBA3;F6QHF1	P21958	P21958	Tap1	Antigen peptide transporter 1	MULTI-MSMS	Salomon_082520_rerun_TMT1_control_SF03	2	834.434631347656	2	605.272749	1208.53095	-2.589	-0.001567	378610	229.16	378610	229.16	834.436992940587	22.467	0.44197	22.467	22.271	22.713	0					38	13	4	0.975917893947983	0.00244593304822239	0.0591492564053836	5.5289E-19	2	8139	191.52	117.14	1	12136000	3209	3136	0	2600.2	1002.2	2219.4	715.52	0	0	0	0	2987.9	2920.8	0	2745	953.74	2177.8	718.62	0	0	0	0	1	1	0	2	1	1	1	0	0	0	0			80032	2325	23837	26214	96904;96905	96904			10090
SFANEEGEAQK	11	Unmodified	_SFANEEGEAQK_					0	0	0	0	P21958;Q3TBA3;F6QHF1	P21958	P21958	Tap1	Antigen peptide transporter 1	MULTI-MSMS	Salomon_082520_rerun_TMT1_control_SF03	2	556.625793457031	3	403.850925	1208.53095	-2.5885	-0.0010454	378300	152.78	378300	152.78	556.627051351111	22.464	0.41535	22.464	22.271	22.686	0					42	12	5	0.981709387435707	0.00460234489956581	0.0652908703651643	0.00056454	1	8140	106.49	72.114	1	11029000	26958	27319	0	26276	8109.5	23263	7684.4	1550.2	7358.5	2582.1	2031.6	25097	25488	1510.8	26835	7735.2	23397	7806.8	2702.8	7311.3	2479.3	2124.7	1	1	0	1	1	1	1	1	1	1	1			80033	2325	23837	26214	96906	96906			10090
SFANEEGEAQK	11	Unmodified	_SFANEEGEAQK_					0	0	0	0	P21958;Q3TBA3;F6QHF1	P21958	P21958	Tap1	Antigen peptide transporter 1	MULTI-MSMS	Salomon_082520_rerun_TMT1_PV_SF03	4	834.435546875	2	605.272749	1208.53095	-2.5583	-0.0015485	378610	229.16	378610	229.16	834.938530760445	22.45	0.32563	22.45	22.304	22.63	0					28	9	4	0.982156654053592	0.00347478451010948	0.017170357683532	0.0054747	1	8500	98.156	55.761	1	24070000	16024	8686.6	0	6627.1	2504.8	8080.5	1536	820.54	1679.5	1095.6	0	14916	8097.8	714.3	6928	2349.7	7979.1	1613.1	1208.9	1642.7	1058.7	0	1	1	0	1	1	1	1	1	1	1	0			80034	2325	23837	26214	96907	96907			10090
SFANEEGEAQK	11	Unmodified	_SFANEEGEAQK_					0	0	0	0	P21958;Q3TBA3;F6QHF1	P21958	P21958	Tap1	Antigen peptide transporter 1	MULTI-MSMS	Salomon_082520_rerun_TMT1_PV_SF03	4	556.626098632813	3	403.850925	1208.53095	-2.5577	-0.0010329	378300	152.78	378300	152.78	556.627075941385	22.442	0.41561	22.442	22.262	22.678	0					27	11	3	0.963762334580387	0.00609553177557445	0.0181015491693369	0.001358	1	8501	91.858	52.592	1	23513000	188140	111830	0	98055	27205	96242	31859	9302.3	27781	9061	9668.7	175170	104290	12248	100980	26132	96203	31946	13838	27798	8859.4	9887.7	1	1	0	1	1	1	1	1	1	1	1			80035	2325	23837	26214	96908	96908			10090
SFANEEGEAQK	11	Unmodified	_SFANEEGEAQK_					0	0	0	0	P21958;Q3TBA3;F6QHF1	P21958	P21958	Tap1	Antigen peptide transporter 1	MULTI-MSMS	Salomon_082520_TMT1_control_SF03	1	834.936645507813	2	605.272749	1208.53095	0.24603	0.00014891	378610	229.16	378610	229.16	834.435398783044	22.125	0.33755	22.125	21.937	22.274	0					28	9	5	0.985668245151537	0.00676603683957694	0.158652279786029	0.0044885	1	8401	101.35	45.336	1	11660000	6077.6	5320.7	0	6887.3	1637	5173.9	1270.1	444.77	1734.8	0	1182.4	5658.9	4970.7	0	6889.9	1560.4	5270.3	1321.9	677.57	1724.9	0	1157.7	1	1	0	1	1	1	1	1	1	0	1			80036	2325	23837	26214	96909	96909			10090
SFANEEGEAQK	11	Unmodified	_SFANEEGEAQK_					0	0	0	0	P21958;Q3TBA3;F6QHF1	P21958	P21958	Tap1	Antigen peptide transporter 1	MULTI-MSMS	Salomon_082520_TMT1_control_SF03	1	556.626159667969	3	403.850925	1208.53095	0.24598	9.934E-05	378300	152.78	378300	152.78	556.626020917073	22.098	0.5884	22.098	21.937	22.525	0					47	18	4	0.990578213312824	0.019939350363468	0.149355168647371	0.00071609	1	8431	103.43	67.937	1	13574000	91818	94755	0	85619	29446	83377	24120	0	23967	0	8400.8	85475	88383	4684.4	87957	27967	83204	24740	0	23837	0	8585.8	1	1	0	1	1	1	1	0	1	0	1			80037	2325	23837	26214	96910	96910			10090
SFANEEGEAQK	11	Unmodified	_SFANEEGEAQK_					0	0	0	0	P21958;Q3TBA3;F6QHF1	P21958	P21958	Tap1	Antigen peptide transporter 1	MULTI-MSMS	Salomon_082520_TMT1_PV_SF03	3	556.960144042969	3	403.850925	1208.53095	-0.8787	-0.00035486	378300	152.78	378300	152.78	556.626428818504	21.966	0.3934	21.966	21.806	22.2	0					30	11	4	0.983364513774497	0.0102867832197074	0.0211226533459383	0.00087295	1	8803	100.38	57.567	1	43487000	281220	162530	0	141840	33766	158190	39289	0	45574	0	12729	261810	151580	16616	146410	32305	156590	39758	0	44923	0	13296	1	1	0	1	1	1	1	0	1	0	1			80038	2325	23837	26214	96911	96911			10090
SFANEEGEAQK	11	Unmodified	_SFANEEGEAQK_					0	0	0	0	P21958;Q3TBA3;F6QHF1	P21958	P21958	Tap1	Antigen peptide transporter 1	MULTI-MSMS	Salomon_082520_TMT1_PV_SF03	3	834.435852050781	2	605.272749	1208.53095	-0.87887	-0.00053196	378610	229.16	378610	229.16	834.436133351515	21.947	0.3505	21.947	21.806	22.157	0					24	10	3	0.754395676607323	0.00258910883701849	0.0117399384586144	0.0024943	1	8809	108.7	63.099	1	35086000	22348	13653	0	12617	2463.3	11973	4322.3	2772.1	2002.1	0	1828	20805	12736	1229.4	12935	2386.2	12030	4215.2	3199.9	2132.1	0	1768.8	1	1	0	1	1	1	1	1	1	0	1			80039	2325	23837	26214	96912	96912			10090
SFANTLVDVCAYAGSGNVLK	20	Unmodified	_SFANTLVDVCAYAGSGNVLK_					0	0	0	0	Q8VDM4;A0A338P7H4	Q8VDM4	Q8VDM4	Psmd2	26S proteasome non-ATPase regulatory subunit 2	MSMS	Salomon_082520_rerun_TMT1_PV_SF05	4	848.788452148438	3	696.013973	2085.02009	NaN	NaN	NaN	NaN	NaN	NaN	NaN	55.997	1	55.997	55.497	56.497	0								NaN	NaN	NaN	0.00027868	1	30032	83.063	51.407	1		1298.7	772.48	0	1099.8	0	813.45	0	0	0	0	0	1209.2	722.03	0	1094.5	0	828.07	0	0	0	0	0	1	1	0	1	0	1	0	0	0	0	0			80040	4309	23838	26215	96913	96913			10090
SFASLGELR	9	Phospho (STY)	_SFAS(Phospho (STY))LGELR_		S(0.075)FAS(0.925)LGELR		S(-11)FAS(11)LGELR	0	0	1	0		REV__E0CZ28	REV__E0CZ28			MULTI-MSMS	Salomon_082520_TMT1_PV_SF02	3	644.82861328125	2	530.247164	1058.47978	-0.40919	-0.00021697	216090	114.58	216090	114.58	644.82870148714	31.18	0.47176	31.18	31.042	31.513	0					42	14	4	0.915639673355378	0.00583156358530488	0.0913459300059111	0.045589	1	13748	101.69	24.633	2	100450000	435460	0	0	0	0	0	0	0	0	0	0	405410	0	24072	0	0	0	0	0	0	0	0	1	0	0	0	0	0	0	0	0	0	0	+		80041	5459	23839	26216	96914	96914		1264	10090
SFATSYEPK	9	Unmodified	_SFATSYEPK_					0	0	0	0	Q9ESU7;P51912	Q9ESU7	Q9ESU7	Slc1a5	Amino acid transporter;Neutral amino acid transporter B(0)	MULTI-MSMS	Salomon_082520_TMT1_control_SF10	1	496.609680175781	3	343.834435	1028.48148	2.2138	0.00076119	444330	152.77	444330	152.78	496.608953152263	28.87	0.35073	28.87	28.694	29.045	0					22	7	4	0.964582754836477	0.00181799384469301	0.0112351002759787	0.036371	1	12223	56.81	31.424	1	3160600	13096	13382	0	9697.6	3263.7	9716.3	3162.6	1440.9	3668.9	1125.2	1008.5	12194	12473	0	10154	3126.8	9711.2	3229	1873.2	3616	1111.9	1055.2	1	1	0	1	1	1	1	1	1	1	1			80042	5112	23840	26217	96915	96915			10090
SFATSYEPK	9	Unmodified	_SFATSYEPK_					0	0	0	0	Q9ESU7;P51912	Q9ESU7	Q9ESU7	Slc1a5	Amino acid transporter;Neutral amino acid transporter B(0)	MULTI-MSMS	Salomon_082520_TMT1_PV_SF10	3	496.609710693359	3	343.834435	1028.48148	-0.10008	-3.4411E-05	444330	152.78	444330	152.78	496.609935244025	28.842	0.49719	28.842	28.543	29.04	0					23	10	4	0.943039173849532	0.00194730465202566	0.0215387637412725	0.0040198	1	13002	83.948	54.204	1	4524700	54559	37001	0	33940	9820.1	34556	10443	3019.2	6839.8	0	3257.7	50778	34515	1201.5	34850	9256.4	34457	10449	4570.9	6988.9	0	3253.5	1	1	0	1	1	1	1	1	1	0	1			80043	5112	23840	26217	96916	96916			10090
SFAVGMFK	8	Unmodified	_SFAVGMFK_					0	0	0	0	P50544;B1AR28	P50544	P50544	Acadvl	Very long-chain specific acyl-CoA dehydrogenase, mitochondrial	MULTI-MSMS	Salomon_082520_rerun_TMT1_PV_SF03	4	672.891052246094	2	443.728206	885.44186	-2.8139	-0.0012486	516450	229.16	516450	229.16	672.892234820995	44.654	0.33586	44.654	44.448	44.784	0					18	7	3	0.785512447000523	0.0026740835511363	0.0643929518158773	0.019585	1	22108	91.626	49.23	1	23908000	46590	27440	600.34	31618	11508	36960	8073.8	2328.1	6683	0	0	43384	25620	3930.8	32040	10985	36544	8326.2	4045.1	6622.6	0	0	1	1	1	1	1	1	1	1	1	0	0			80044	2538	23841	26218	96917	96917			10090
SFAVGMFK	8	Unmodified	_SFAVGMFK_					0	0	0	0	P50544;B1AR28	P50544	P50544	Acadvl	Very long-chain specific acyl-CoA dehydrogenase, mitochondrial	MULTI-MSMS	Salomon_082520_TMT1_control_SF03	1	672.891235351563	2	443.728206	885.44186	0.27062	0.00012008	516450	229.16	516450	229.16	673.392088192299	44.416	0.31573	44.416	44.261	44.577	0					12	6	2	0.91800983722995	0.000454233547685685	0.00600575585957423	0.0020339	1	20108	126.67	70.657	1	4990300	10460	11010	0	10198	2808.6	8550.6	1912.4	0	2729.7	1648.2	450.53	9739.4	10270	0	10436	2670.5	8620.2	2012	0	2660.4	1541.8	505.17	1	1	0	1	1	1	1	0	1	1	1			80045	2538	23841	26218	96918	96918			10090
SFAVGMFK	8	Unmodified	_SFAVGMFK_					0	0	0	0	P50544;B1AR28	P50544	P50544	Acadvl	Very long-chain specific acyl-CoA dehydrogenase, mitochondrial	MULTI-MSMS	Salomon_082520_TMT1_PV_SF03	3	672.890869140625	2	443.728206	885.44186	-0.96676	-0.00042898	516450	229.16	516450	229.16	672.891256040993	44.299	0.4037	44.299	44.049	44.452	0					19	9	3	0.890105291723589	0.00281419622684551	0.0552660031834696	0.0039131	1	23390	113.89	66.04	1	23563000	105020	64902	0	65176	15465	58938	13601	0	14830	0	5786.5	97766	60561	4710.9	66378	14603	59103	13931	0	14712	0	5862	1	1	0	1	1	1	1	0	1	0	1			80046	2538	23841	26218	96919	96919			10090
SFAVYAATATEK	12	Phospho (STY)	_SFAVY(Phospho (STY))AATATEK_		SFAVY(0.999)AAT(0.001)ATEK		S(-51)FAVY(32)AAT(-32)AT(-41)EK	0	0	1	0	Q91WB4;A8Y5N8	Q91WB4	Q91WB4	Plekhf2	Pleckstrin homology domain-containing family F member 2	MULTI-MSMS	Salomon_082520_TMT1_PV_SF09	3	898.965209960938	2	669.802501	1337.59045	0.6188	0.00041447	342130	229.16	342140	229.16	898.965112239128	39.634	0.43196	39.634	39.417	39.849	0					21	9	3	0.728079427889481	0.00212955461647511	0.0431358904941962	0.00015293	1	18818	129.88	79.751	4	12752000	71803	0	0	0	0	0	0	0	0	0	0	66840	0	3034.4	0	0	0	0	0	0	0	0	1	0	0	0	0	0	0	0	0	0	0			80047	4394	23842	26219	96920	96920		5890	10090
SFAVYAATATEK	12	Phospho (STY)	_SFAVY(Phospho (STY))AATATEK_		S(0.006)FAVY(0.993)AATATEK		S(-22)FAVY(22)AAT(-33)AT(-40)EK	0	0	1	0	Q91WB4;A8Y5N8	Q91WB4	Q91WB4	Plekhf2	Pleckstrin homology domain-containing family F member 2	MULTI-MSMS	Salomon_082520_TMT1_PV_SF10	3	599.645935058594	3	446.870759	1337.59045	-0.092964	-4.1543E-05	341880	152.78	341880	152.78	599.980141715484	39.638	0.34558	39.638	39.482	39.827	-7.1054E-15					16	7	3	0.882338998674876	0.003766426856664	0.0352133323979108	0.021449	1	18978	61.11	34.512	4	8682600	224540	0	0	0	1368.2	0	0	0	0	0	0	209040	0	12327	0	1071.9	0	0	0	0	0	0	1	0	0	0	1	0	0	0	0	0	0			80048	4394	23842	26219	96921	96921		5890	10090
SFDDSGSGYCR	11	Unmodified	_SFDDSGSGYCR_					0	0	0	0	P19096;A0A0U1RNJ1	P19096	P19096	Fasn	Fatty acid synthase;[Acyl-carrier-protein] S-acetyltransferase;[Acyl-carrier-protein] S-malonyltransferase;3-oxoacyl-[acyl-carrier-protein] synthase;3-oxoacyl-[acyl-carrier-protein] reductase;3-hydroxyacyl-[acyl-carrier-protein] dehydratase;Enoyl-[acyl-carrier-protein] reductase;Oleoyl-[acyl-carrier-protein] hydrolase	MULTI-MSMS	Salomon_082520_rerun_TMT1_control_SF01	2	740.322082519531	2	625.740759	1249.46697	-0.45979	-0.00028771	183110	114.58	183110	114.58	740.322261224127	20.674	0.44902	20.674	20.502	20.951	-3.5527E-15					84	27	5	0.996065040951805	0.00814368948823528	0.0424023674961096	4.7187E-05	2	7086	152.97	95.114	1	23942000	9792.5	9436.7	0	7406.9	1557.1	7485.7	2354.4	786.23	2607.3	0	0	9117.7	8797.8	0	7700.8	1488.1	7470.5	2354.3	1013.4	2548.9	0	0	2	2	0	2	1	2	2	1	2	0	0			80049	2306	23843	26220	96922;96923	96922			10090
SFDDSGSGYCR	11	Unmodified	_SFDDSGSGYCR_					0	0	0	0	P19096;A0A0U1RNJ1	P19096	P19096	Fasn	Fatty acid synthase;[Acyl-carrier-protein] S-acetyltransferase;[Acyl-carrier-protein] S-malonyltransferase;3-oxoacyl-[acyl-carrier-protein] synthase;3-oxoacyl-[acyl-carrier-protein] reductase;3-hydroxyacyl-[acyl-carrier-protein] dehydratase;Enoyl-[acyl-carrier-protein] reductase;Oleoyl-[acyl-carrier-protein] hydrolase	MULTI-MSMS	Salomon_082520_rerun_TMT1_PV_SF01	4	740.322204589844	2	625.740759	1249.46697	-0.32618	-0.0002041	183110	114.58	183110	114.58	740.322249312865	20.145	0.53941	20.145	19.887	20.426	0					39	15	5	0.91724662257977	0.0261291183986027	0.26162283949527	0.0034446	1	6993	105.2	49.754	1	33484000	19468	19719	81.249	21481	6530.1	16816	5720.3	1691.4	5968.5	1002.3	1062.2	18127	18406	1508.5	21720	6245.9	17079	5852.3	2462.3	5887	1007.3	1176.6	1	1	1	1	1	1	1	1	1	1	1			80050	2306	23843	26220	96924	96924			10090
SFDDSGSGYCR	11	Unmodified	_SFDDSGSGYCR_					0	0	0	0	P19096;A0A0U1RNJ1	P19096	P19096	Fasn	Fatty acid synthase;[Acyl-carrier-protein] S-acetyltransferase;[Acyl-carrier-protein] S-malonyltransferase;3-oxoacyl-[acyl-carrier-protein] synthase;3-oxoacyl-[acyl-carrier-protein] reductase;3-hydroxyacyl-[acyl-carrier-protein] dehydratase;Enoyl-[acyl-carrier-protein] reductase;Oleoyl-[acyl-carrier-protein] hydrolase	MULTI-MSMS	Salomon_082520_TMT1_control_SF01	1	740.823486328125	2	625.740759	1249.46697	0.24069	0.00015061	183110	114.58	183110	114.58	740.322007692849	20.579	0.6422	20.579	20.423	21.065	0					102	32	4	0.981597132694876	0.00809809489428144	0.0420121372503183	0.028497	2	7499	77.533	47.395	1	45915000	24242	24779	0	19267	4519.2	19190	4852.7	899.05	7704.7	1521.4	2059.2	22565	23101	668.5	20044	4282.1	19143	4955.7	1758	7513.1	1460.2	2123.8	2	2	0	2	1	2	1	1	2	1	1			80051	2306	23843	26220	96925;96926	96925			10090
SFDDSGSGYCR	11	Unmodified	_SFDDSGSGYCR_					0	0	0	0	P19096;A0A0U1RNJ1	P19096	P19096	Fasn	Fatty acid synthase;[Acyl-carrier-protein] S-acetyltransferase;[Acyl-carrier-protein] S-malonyltransferase;3-oxoacyl-[acyl-carrier-protein] synthase;3-oxoacyl-[acyl-carrier-protein] reductase;3-hydroxyacyl-[acyl-carrier-protein] dehydratase;Enoyl-[acyl-carrier-protein] reductase;Oleoyl-[acyl-carrier-protein] hydrolase	MULTI-MSMS	Salomon_082520_TMT1_PV_SF01	3	740.322143554688	2	625.740759	1249.46697	0.45511	0.00028478	183110	114.58	183110	114.58	740.321885634997	20.04	0.68168	20.04	19.866	20.547	0					47	18	3	0.991569408020526	0.0142355365864183	0.0759486182893125	9.0026E-05	2	7516	150.27	100.91	1	57442000	50066	52894	0	47694	11735	42935	12373	0	13096	0	3775.8	46616	49336	0	48952	11246	43068	12540	0	12961	0	3908.6	2	2	0	2	1	2	2	0	2	0	1			80052	2306	23843	26220	96927;96928	96927			10090
SFDFEIETK	9	Unmodified	_SFDFEIETK_					0	0	0	0	Q08943;A2AW05	Q08943	Q08943	Ssrp1	FACT complex subunit SSRP1	MULTI-MSMS	Salomon_082520_rerun_TMT1_control_SF11	2	787.42919921875	2	558.266404	1114.51826	-0.065415	-3.6519E-05	410490	229.16	410490	229.16	787.42913368541	44.547	0.67651	44.547	44.325	45.002	0					47	15	4	0.973657759200348	0.00298878281938742	0.032967515428908	0.000371	1	19364	129.38	58.159	1	28632000	19184	20379	0	20595	6409.1	18629	5670.5	978.94	5327.8	1464.2	743.07	17861	19017	1278.7	20965	6118.2	18703	5779.8	1900.6	5272.4	1410	858.75	1	1	0	1	1	1	1	1	1	1	1			80053	2936	23844	26221	96929	96929			10090
SFDFEIETK	9	Unmodified	_SFDFEIETK_					0	0	0	0	Q08943;A2AW05	Q08943	Q08943	Ssrp1	FACT complex subunit SSRP1	MULTI-MSMS	Salomon_082520_TMT1_PV_SF11	3	787.429382324219	2	558.266404	1114.51826	1.1134	0.00062159	410490	229.16	410490	229.16	787.930324244828	44.095	0.4252	44.095	43.954	44.379	0					13	9	2	0.800941578649954	0.00341704297472808	0.0333517691856107	0.023761	1	21372	82.749	28.782	1	14898000	26963	18797	0	15684	5073.9	16941	4101.6	0	4749.4	0	1060.3	25099	17528	1209.1	16239	4793.8	16800	4231.4	0	4672.5	0	1137.1	1	1	0	1	1	1	1	0	1	0	1			80054	2936	23844	26221	96930	96930			10090
SFDLIHSPQGELK	13	Unmodified	_SFDLIHSPQGELK_					0	0	0	0	Q8BHB4	Q8BHB4	Q8BHB4	Wdr3	WD repeat-containing protein 3	MULTI-MSMS	Salomon_082520_rerun_TMT1_control_SF09	2	643.701416015625	3	490.924424	1469.75144	1.2753	0.00062609	311200	152.78	311200	152.78	643.700845938325	38.58	0.33828	38.58	38.482	38.82	0					22	9	3	0.870987074590406	0.00233145198797268	0.0217632133410608	0.037054	1	16278	54.871	9.5242	1	4229200	17584	15760	48.499	12950	6070.5	14473	5392.2	1304	4185.4	1901.4	1296.8	16373	14695	1341.8	13432	5806.6	14354	5467.7	2008.3	4208.2	1832.4	1340.4	1	1	1	1	1	1	1	1	1	1	1			80055	3773	23845	26222	96931	96931			10090
SFDLIHSPQGELK	13	Unmodified	_SFDLIHSPQGELK_					0	0	0	0	Q8BHB4	Q8BHB4	Q8BHB4	Wdr3	WD repeat-containing protein 3	MULTI-MSMS	Salomon_082520_rerun_TMT1_PV_SF09	4	644.03564453125	3	490.924424	1469.75144	0.36329	0.00017835	311200	152.78	311200	152.78	644.035087449753	38.664	0.32724	38.664	38.531	38.858	0					19	7	4	0.787613096627011	0.00178421798433979	0.0158752517158397	0.025348	1	17291	59.227	30.93	1	3755800	21985	14898	0	13540	5122.4	14791	2961.4	1214.5	4093.9	0	1536.1	20467	13896	1184.5	13928	4831.1	14686	3151.9	1883.6	4024.5	0	1561	1	1	0	1	1	1	1	1	1	0	1			80056	3773	23845	26222	96932	96932			10090
SFDLLILK	8	Unmodified	_SFDLLILK_					0	0	0	0	B1AZI6;E9Q5E2	B1AZI6	B1AZI6	Thoc2;BC005561	THO complex subunit 2	MULTI-MSMS	Salomon_082520_rerun_TMT1_control_SF04	2	703.955200195313	2	474.791861	947.569169	-1.1786	-0.00055957	482660	229.16	482660	229.16	703.955210748379	57.219	0.45513	57.219	57.064	57.519	0					42	24	2	0.961690928445956	0.00237227209346584	0.0165874690232045	0.010102	1	26810	100.15	32.392	1	17151000	25478	27818	0	22367	6860.6	21039	7175.5	1715.3	7066	2070.5	934.28	23717	25937	1047.6	23183	6533.9	21081	7258.5	2729.8	6975.6	2007.5	1091.1	1	1	0	1	1	1	1	1	1	1	1			80057	1070	23846	26223	96933	96933			10090
SFDLLILK	8	Unmodified	_SFDLLILK_					0	0	0	0	B1AZI6;E9Q5E2	B1AZI6	B1AZI6	Thoc2;BC005561	THO complex subunit 2	MULTI-MSMS	Salomon_082520_TMT1_control_SF04	1	703.954040527344	2	474.791861	947.569169	-1.3347	-0.0006337	482660	229.16	482660	229.16	703.955319302934	56.996	0.33773	56.996	56.873	57.211	7.1054E-15					86	33	3	0.924748092492283	0.000652290844141581	0.00867458338332325	0.012057	1	27482	98.392	27.363	1	3968300	5605.9	5776.7	0	4081.9	819.37	3512.8	1187.7	0	993.16	0	0	5219.6	5383.9	0	4275.4	794.91	3534.8	1179.5	0	983.65	0	0	1	1	0	1	1	1	1	0	1	0	0			80058	1070	23846	26223	96934	96934			10090
SFDLLILK	8	Unmodified	_SFDLLILK_					0	0	0	0	B1AZI6;E9Q5E2	B1AZI6	B1AZI6	Thoc2;BC005561	THO complex subunit 2	MULTI-MSMS	Salomon_082520_TMT1_PV_SF04	3	703.954711914063	2	474.791861	947.569169	2.6604	0.0012631	482660	229.16	482660	229.16	703.953475652324	57	0.673	57	56.884	57.557	-7.1054E-15					69	31	3	0.823540650582724	0.00153766793584697	0.00923165367119228	0.0051714	1	31718	109.86	32.188	1	54078000	15649	40043	0	34917	10427	30696	6845.7	0	11274	0	3183	14571	37345	0	35920	9907.7	30842	7268.2	0	10988	0	3321	1	1	0	1	1	1	1	0	1	0	1			80059	1070	23846	26223	96935	96935			10090
SFDLLILK	8	Unmodified	_SFDLLILK_					0	0	0	0	B1AZI6;E9Q5E2	B1AZI6	B1AZI6	Thoc2;BC005561	THO complex subunit 2	MSMS	Salomon_082520_TMT1_PV_SF04	3	703.954650878906	2	474.791861	947.569169	NaN	NaN	NaN	NaN	NaN	NaN	NaN	56.899	1	56.899	56.399	57.399	0								NaN	NaN	NaN	0.0061687	1	31571	112.94	34.445	1		58099	36105	0	33460	9560.4	30005	8936.2	3200.4	7184.5	0	2880.9	54096	33680	0	34270	9151.3	30178	9042.8	4510.9	7233	0	2912.3	1	1	0	1	1	1	1	1	1	0	1			80060	1070	23846	26223	96936	96936			10090
SFDLLVK	7	Unmodified	_SFDLLVK_					0	0	0	0	Q9CXW3;A0A0A6YY29	Q9CXW3	Q9CXW3	Cacybp	Calcyclin-binding protein	MULTI-MSMS	Salomon_082520_rerun_TMT1_PV_SF05	4	640.404663085938	2	411.242004	820.469455	0.91326	0.00037557	557240	229.16	557250	229.16	640.404306185056	45.658	0.45326	45.658	45.495	45.948	0					29	10	4	0.979246179218218	0.0012672671875789	0.00725467746385997	0.05646	1	23561	85.265	24.907	1	53421000	88458	88926	0	71390	21318	73952	20382	3634	18194	7102.1	8446.4	82363	82912	0	74107	20418	73599	20655	7347.4	18259	6793.4	8449.7	1	1	0	1	1	1	1	1	1	1	1			80061	4786	23847	26224	96937	96937			10090
SFDLLVK	7	Unmodified	_SFDLLVK_					0	0	0	0	Q9CXW3;A0A0A6YY29	Q9CXW3	Q9CXW3	Cacybp	Calcyclin-binding protein	MULTI-MSMS	Salomon_082520_TMT1_control_SF05	1	640.404724121094	2	411.242004	820.469455	4.0532	0.0016668	557240	229.16	557250	229.16	640.402972913834	45.438	0.69006	45.438	45.178	45.868	0					34	15	4	0.970678010344067	0.0107104156897525	0.167800607346464	0.032574	1	21634	94.662	44.623	1	24271000	79239	74215	2244.9	61793	25366	63524	19217	0	20886	0	5144.4	73796	69204	7907.1	63942	24303	63179	19866	0	20617	0	5449.9	1	1	1	1	1	1	1	0	1	0	1			80062	4786	23847	26224	96938	96938			10090
SFDLLVK	7	Unmodified	_SFDLLVK_					0	0	0	0	Q9CXW3;A0A0A6YY29	Q9CXW3	Q9CXW3	Cacybp	Calcyclin-binding protein	MULTI-MSMS	Salomon_082520_TMT1_PV_SF05	3	640.404479980469	2	411.242004	820.469455	0.25308	0.00010408	557250	229.16	557250	229.16	640.404473293028	45.354	0.76714	45.354	45.184	45.951	7.1054E-15					46	17	4	0.998751965230747	0.00915955230591813	0.103340015990876	0.039501	1	23530	91.065	41.718	1	31933000	112890	124630	0	105790	28569	96999	26175	0	30457	0	9032.2	105110	116230	0	109130	27333	97172	26808	4609	30037	0	9376.2	1	1	0	1	1	1	1	0	1	0	1			80063	4786	23847	26224	96939	96939			10090
SFDQLTPEESK	11	Unmodified	_SFDQLTPEESK_					0	0	0	0	O35887;G3UWV3;G3UWR0;G3UY49;Q6XLQ8	O35887;Q6XLQ8	Q6XLQ8	Calu	Calumenin	MULTI-MSMS	Salomon_082520_rerun_TMT1_control_SF07	2	869.966796875	2	640.803882	1279.59321	0.043535	2.7898E-05	357620	229.16	357620	229.16	869.966247964641	33.263	0.48356	33.263	33.019	33.503	0					29	12	3	0.953116723965769	0.0054182043074361	0.0456078937159145	0.00022567	1	13467	134.3	69.058	1	9870800	17606	19197	0	15250	3178.8	16887	5520.3	1608	4004.1	1319.6	1034.9	16391	17898	1005.8	15860	3090.4	16759	5430.1	2397.4	4034.5	1300.7	1090.3	1	1	0	1	1	1	1	1	1	1	1			80064	2043;3539	23848	26225	96940	96940			10090
SFDQLTPEESK	11	Unmodified	_SFDQLTPEESK_					0	0	0	0	O35887;G3UWV3;G3UWR0;G3UY49;Q6XLQ8	O35887;Q6XLQ8	Q6XLQ8	Calu	Calumenin	MULTI-MSMS	Salomon_082520_rerun_TMT1_control_SF07	2	580.313171386719	3	427.538347	1279.59321	0.043517	1.8605E-05	357340	152.78	357340	152.78	580.313257171802	33.255	0.45653	33.255	33.046	33.503	0					14	11	2	0.808451952199658	0.00351926144880507	0.019923675135332	0.0010877	1	13528	96.604	55.837	1	7221100	21333	20383	0	16944	7151.5	17866	5362.6	1480.1	4457	1660.7	1580	19860	19007	1104.2	17542	6781.9	17776	5505	2337.2	4471.8	1614.5	1613.2	1	1	0	1	1	1	1	1	1	1	1			80065	2043;3539	23848	26225	96941	96941			10090
SFDQLTPEESK	11	Unmodified	_SFDQLTPEESK_					0	0	0	0	O35887;G3UWV3;G3UWR0;G3UY49;Q6XLQ8	O35887;Q6XLQ8	Q6XLQ8	Calu	Calumenin	MULTI-MSMS	Salomon_082520_rerun_TMT1_PV_SF07	4	869.965454101563	2	640.803882	1279.59321	-2.4151	-0.0015476	357620	229.16	357620	229.16	869.967916206225	33.267	0.48078	33.267	33.067	33.548	0					26	10	4	0.978183199562446	0.00203860007450694	0.0299529405057789	0.0031473	1	14407	106.29	53.354	1	9489400	31953	20060	0	15669	6108.4	17907	5096.9	1600.1	4893.8	836.72	587.61	29742	18702	1129.8	16329	5756.4	17738	5216.6	2427	4834.7	848.63	700.15	1	1	0	1	1	1	1	1	1	1	1			80066	2043;3539	23848	26225	96942	96942			10090
SFDQLTPEESK	11	Unmodified	_SFDQLTPEESK_					0	0	0	0	O35887;G3UWV3;G3UWR0;G3UY49;Q6XLQ8	O35887;Q6XLQ8	Q6XLQ8	Calu	Calumenin	MULTI-MSMS	Salomon_082520_rerun_TMT1_PV_SF07	4	580.313598632813	3	427.538347	1279.59321	-2.4144	-0.0010322	357340	152.78	357340	152.78	580.314517720736	33.225	0.48174	33.225	33.02	33.502	0					24	10	3	0.854822482751197	0.00536853816169548	0.114838512455529	0.0063227	2	14467	75.819	40.859	1	11592000	247630	151670	0	141760	48680	134290	48983	12753	36895	11729	12577	230550	141490	15941	145210	46567	134530	49295	19069	37201	11497	12885	2	2	0	2	2	2	2	2	2	2	2			80067	2043;3539	23848	26225	96943;96944	96944			10090
SFDQLTPEESK	11	Unmodified	_SFDQLTPEESK_					0	0	0	0	O35887;G3UWV3;G3UWR0;G3UY49;Q6XLQ8	O35887;Q6XLQ8	Q6XLQ8	Calu	Calumenin	MULTI-MSMS	Salomon_082520_TMT1_control_SF07	1	870.468322753906	2	640.803882	1279.59321	-4.5042	-0.0028863	357620	229.17	357620	229.16	869.969507658079	32.883	0.4936	32.883	32.696	33.189	0					29	12	3	0.979713661137598	0.00104256186183953	0.00488730925705849	0.0040527	1	14032	102.95	55.961	1	8215800	10915	11299	0	8424.9	2935.7	9077.5	2587.9	0	2951.2	0	824.99	10163	10532	0	8807.5	2806.1	9003.3	2654.5	0	2911	0	861.66	1	1	0	1	1	1	1	0	1	0	1			80068	2043;3539	23848	26225	96945	96945			10090
SFDQLTPEESK	11	Unmodified	_SFDQLTPEESK_					0	0	0	0	O35887;G3UWV3;G3UWR0;G3UY49;Q6XLQ8	O35887;Q6XLQ8	Q6XLQ8	Calu	Calumenin	MULTI-MSMS	Salomon_082520_TMT1_control_SF07	1	580.313415527344	3	427.538347	1279.59321	-4.5033	-0.0019253	357340	152.78	357340	152.78	580.315354262537	32.853	0.7005	32.853	32.707	33.407	0					34	16	4	0.852779951614809	0.00673160161432878	0.0281773998801668	0.0032773	1	14084	82.505	35.519	1	6230300	40207	40132	0	40485	10047	39377	8997.9	0	12015	2230.9	2003.6	37434	37449	2504.3	41260	9580.9	39298	9275.2	0	11736	2086.9	2242.7	1	1	0	1	1	1	1	0	1	1	1			80069	2043;3539	23848	26225	96946	96946			10090
SFDQLTPEESK	11	Unmodified	_SFDQLTPEESK_					0	0	0	0	O35887;G3UWV3;G3UWR0;G3UY49;Q6XLQ8	O35887;Q6XLQ8	Q6XLQ8	Calu	Calumenin	MULTI-MSMS	Salomon_082520_TMT1_PV_SF07	3	580.648071289063	3	427.538347	1279.59321	-0.29674	-0.00012687	357340	152.78	357340	152.78	580.648033309553	32.802	0.70177	32.802	32.6	33.301	0					36	15	5	0.861593513356707	0.00418307868069977	0.0282902392556623	0.00022767	1	14949	117.25	74.507	1	13934000	127650	78936	50.992	76002	18798	69271	19843	0	22408	0	6608.8	118850	73645	9105.7	77641	18054	69427	20153	0	22123	0	6864.4	1	1	1	1	1	1	1	0	1	0	1			80070	2043;3539	23848	26225	96947	96947			10090
SFDQLTPEESK	11	Unmodified	_SFDQLTPEESK_					0	0	0	0	O35887;G3UWV3;G3UWR0;G3UY49;Q6XLQ8	O35887;Q6XLQ8	Q6XLQ8	Calu	Calumenin	MULTI-MSMS	Salomon_082520_TMT1_PV_SF07	3	869.96630859375	2	640.803882	1279.59321	-0.2968	-0.00019019	357620	229.16	357620	229.16	869.966929652239	32.793	0.47754	32.793	32.6	33.077	0					27	10	4	0.992640526205104	0.00409488713956752	0.0648229654064971	3.178E-05	1	14954	153.95	85.723	1	16903000	36150	21883	0	19668	5800	19512	6306.2	0	6057.7	0	2615.3	33649	20411	1300.7	20219	5491.4	19449	6362.5	0	6051.4	0	2629.4	1	1	0	1	1	1	1	0	1	0	1			80071	2043;3539	23848	26225	96948	96948			10090
SFDVNKPGCEVDDLK	15	Unmodified	_SFDVNKPGCEVDDLK_					0	0	0	0	Q9Z0N1;Q9Z0N2;A2AAW9	Q9Z0N1	Q9Z0N1	Eif2s3x;Eif2s3y	Eukaryotic translation initiation factor 2 subunit 3, X-linked;Eukaryotic translation initiation factor 2 subunit 3, Y-linked	MULTI-MSMS	Salomon_082520_rerun_TMT1_control_SF12	2	804.10107421875	3	574.938293	1721.79305	-1.0862	-0.00062452	398590	229.16	398590	229.16	804.436343197917	37.004	0.55009	37.004	36.778	37.328	0					42	13	6	0.969845650400293	0.00747682071789561	0.0155876535897519	1.3564E-07	1	15279	142.1	95.787	1	24543000	24420	23050	0	19620	5569.2	21975	5743.2	2355.9	6417.7	2179.8	1544.9	22735	21495	1426.5	20294	5322.7	21801	5837.3	3380.2	6326.5	2136.2	1641.2	1	1	0	1	1	1	1	1	1	1	1			80072	5361	23849	26226	96949	96949			10090
SFDVNKPGCEVDDLK	15	Unmodified	_SFDVNKPGCEVDDLK_					0	0	0	0	Q9Z0N1;Q9Z0N2;A2AAW9	Q9Z0N1	Q9Z0N1	Eif2s3x;Eif2s3y	Eukaryotic translation initiation factor 2 subunit 3, X-linked;Eukaryotic translation initiation factor 2 subunit 3, Y-linked	MULTI-MSMS	Salomon_082520_rerun_TMT1_PV_SF12	4	804.435607910156	3	574.938293	1721.79305	-2.4203	-0.0013915	398590	229.16	398590	229.16	804.436685443025	37.208	0.52417	37.208	36.978	37.502	0					44	11	6	0.977607994974289	0.01656600923633	0.0465866318562859	0.00060096	1	16097	94.09	52.177	1	66237000	73527	79830	114.6	69520	21666	69799	18086	4472.6	16681	7204.7	6017.3	68462	74451	5476.3	71655	20692	69621	18489	7926.1	16653	6924	6134.8	1	1	1	1	1	1	1	1	1	1	1			80073	5361	23849	26226	96950	96950			10090
SFDVNKPGCEVDDLK	15	Unmodified	_SFDVNKPGCEVDDLK_					0	0	0	0	Q9Z0N1;Q9Z0N2;A2AAW9	Q9Z0N1	Q9Z0N1	Eif2s3x;Eif2s3y	Eukaryotic translation initiation factor 2 subunit 3, X-linked;Eukaryotic translation initiation factor 2 subunit 3, Y-linked	MULTI-MSMS	Salomon_082520_rerun_TMT1_PV_SF12	4	603.327453613281	4	431.455539	1721.79305	-2.4195	-0.0010439	398360	171.87	398350	171.87	603.328712257316	37.174	0.26415	37.174	37.069	37.333	0					18	5	5	0.907133913603163	0.00289718340049459	0.0267051887593623	0.038326	1	16144	52.891	9.0932	1	8827700	53167	59201	1458.2	52593	16482	53247	15357	3658.4	16412	5913.4	5533.2	49514	55216	5253.1	54130	15864	53090	15669	6289.7	16264	5682.4	5674.4	1	1	1	1	1	1	1	1	1	1	1			80074	5361	23849	26226	96951	96951			10090
SFDVNKPGCEVDDLK	15	Unmodified	_SFDVNKPGCEVDDLK_					0	0	0	0	Q9Z0N1;Q9Z0N2;A2AAW9	Q9Z0N1	Q9Z0N1	Eif2s3x;Eif2s3y	Eukaryotic translation initiation factor 2 subunit 3, X-linked;Eukaryotic translation initiation factor 2 subunit 3, Y-linked	MULTI-MSMS	Salomon_082520_TMT1_control_SF12	1	804.435424804688	3	574.938293	1721.79305	-1.496	-0.00086013	398590	229.16	398590	229.16	804.436312934613	36.536	0.77045	36.536	36.33	37.101	0					56	17	5	0.99533827403006	0.00553519313883572	0.0254325362452369	0.0089499	1	16157	67.234	29.057	1	36791000	11421	11353	1.1877	11014	2540.6	10303	1250.6	0	2328.5	1438.7	0	10634	10592	823.62	11250	2403.6	10309	1369.3	0	2239	1345.9	0	1	1	1	1	1	1	1	0	1	1	0			80075	5361	23849	26226	96952	96952			10090
SFDVNKPGCEVDDLK	15	Unmodified	_SFDVNKPGCEVDDLK_					0	0	0	0	Q9Z0N1;Q9Z0N2;A2AAW9	Q9Z0N1	Q9Z0N1	Eif2s3x;Eif2s3y	Eukaryotic translation initiation factor 2 subunit 3, X-linked;Eukaryotic translation initiation factor 2 subunit 3, Y-linked	MULTI-MSMS	Salomon_082520_TMT1_PV_SF12	3	804.435913085938	3	574.938293	1721.79305	-2.283	-0.0013126	398590	229.16	398590	229.16	804.102417852179	36.529	0.70692	36.529	36.284	36.99	-7.1054E-15					55	15	6	0.964319776176539	0.0220299015079135	0.138741048671703	0.0001201	1	17158	110.98	71.98	1	61227000	78993	82351	0	77728	19934	72121	20779	7999.3	17829	0	8004.3	73541	76825	4546.5	79538	19059	72377	20942	11130	17919	0	8025.6	1	1	0	1	1	1	1	1	1	0	1			80076	5361	23849	26226	96953	96953			10090
SFEAPIK	7	Unmodified	_SFEAPIK_					0	0	0	0	Q9D8V0;A3KGR9	Q9D8V0	Q9D8V0	Hm13;H13	Minor histocompatibility antigen H13	MULTI-MSMS	Salomon_082520_rerun_TMT1_control_SF09	2	625.381896972656	2	396.218529	790.422505	1.5354	0.00060834	578370	229.16	578370	229.16	625.380675025983	31.524	0.55537	31.524	31.272	31.828	0					37	12	4	0.876984008745984	0.00315445405834277	0.0614441548460683	0.017792	1	12722	105.95	11.06	1	10595000	21620	22659	0	20417	4890.5	17706	5129.1	2466	5059.3	1070.7	1389.6	20126	21135	962.38	20947	4656.5	17863	5188	3234.6	5019.9	1103.2	1454.1	1	1	0	1	1	1	1	1	1	1	1			80077	4966	23850	26227	96954	96954			10090
SFEAPIK	7	Unmodified	_SFEAPIK_					0	0	0	0	Q9D8V0;A3KGR9	Q9D8V0	Q9D8V0	Hm13;H13	Minor histocompatibility antigen H13	MULTI-MSMS	Salomon_082520_rerun_TMT1_PV_SF09	4	625.381469726563	2	396.218529	790.422505	0.43727	0.00017325	578370	229.16	578370	229.16	625.381041496903	31.604	0.50671	31.604	31.404	31.91	0					27	11	3	0.949645326918828	0.00794746539045478	0.0795046370690066	0.018065	1	13423	105.39	8.3197	1	21967000	85914	49540	0	43385	14130	39816	11570	3910.5	11971	3558.9	3805.2	79984	46203	4872.7	44641	13403	39975	11882	5777.5	11871	3490.3	3923.5	1	1	0	1	1	1	1	1	1	1	1			80078	4966	23850	26227	96955	96955			10090
SFEAPIK	7	Unmodified	_SFEAPIK_					0	0	0	0	Q9D8V0;A3KGR9	Q9D8V0	Q9D8V0	Hm13;H13	Minor histocompatibility antigen H13	MULTI-MSMS	Salomon_082520_TMT1_control_SF09	1	625.381286621094	2	396.218529	790.422505	-1.6717	-0.00066236	578380	229.16	578370	229.16	625.381907784569	31.115	0.68193	31.115	30.926	31.608	3.5527E-15					40	16	4	0.989594507440358	0.00462380320984938	0.0701527832845641	0.01235	1	13118	117.17	9.5108	1	12218000	34295	31984	0	27981	8552.8	24987	9695.3	0	6302.6	0	2123.8	31922	29830	1212.2	28783	8146.9	25078	9669.6	0	6412	0	2178.1	1	1	0	1	1	1	1	0	1	0	1			80079	4966	23850	26227	96956	96956			10090
SFEAPIK	7	Unmodified	_SFEAPIK_					0	0	0	0	Q9D8V0;A3KGR9	Q9D8V0	Q9D8V0	Hm13;H13	Minor histocompatibility antigen H13	MULTI-MSMS	Salomon_082520_TMT1_PV_SF09	3	625.381042480469	2	396.218529	790.422505	0.72781	0.00028837	578370	229.16	578370	229.16	625.381037125604	31.091	0.39369	31.091	30.874	31.268	0					24	8	4	0.949605523795093	0.00554614070033079	0.108682058232055	0.033345	1	13971	94.262	19.847	1	24224000	96219	56994	0	50432	14646	50121	14298	4951	10543	0	4148.7	89572	53157	4660.4	51908	13893	50065	14405	7165.2	10663	0	4200	1	1	0	1	1	1	1	1	1	0	1			80080	4966	23850	26227	96957	96957			10090
SFEDEEIQK	9	Unmodified	_SFEDEEIQK_					0	0	0	0	Q9DBR0	Q9DBR0	Q9DBR0	Akap8	A-kinase anchor protein 8	MULTI-MSMS	Salomon_082520_rerun_TMT1_control_SF01	2	791.921569824219	2	562.758943	1123.50333	-0.54681	-0.00030772	407210	229.16	407210	229.16	792.423374374986	30.662	0.37888	30.662	30.536	30.915	-3.5527E-15					61	28	3	0.978063826013395	0.00269468475517746	0.0204395892028925	0.00084164	1	11706	116.52	53.035	1	4504200	5635.7	4527.3	0	3457.1	1619.9	3984.6	1989.2	0	1191.1	0	0	5247.4	4220.5	0	3610.3	1562.5	3937.1	1973.7	0	1204.4	0	0	1	1	0	1	1	1	1	0	1	0	0			80081	5019	23851	26228	96958	96958			10090
SFEDEEIQK	9	Unmodified	_SFEDEEIQK_					0	0	0	0	Q9DBR0	Q9DBR0	Q9DBR0	Akap8	A-kinase anchor protein 8	MULTI-MSMS	Salomon_082520_rerun_TMT1_PV_SF01	4	791.921325683594	2	562.758943	1123.50333	-0.38794	-0.00021832	407210	229.16	407210	229.16	791.921738179416	30.181	0.44044	30.181	29.996	30.436	3.5527E-15					20	9	3	0.948494826861232	0.00146617161423446	0.0174671731319897	0.003085	1	11967	104.01	62.587	1	5425000	4599.5	3617.3	0	2814.9	581.62	2566	1085.3	0	0	0	0	4282.6	3372.3	0	2924.6	570.35	2571.7	1040.9	0	0	0	0	1	1	0	1	1	1	1	0	0	0	0			80082	5019	23851	26228	96959	96959			10090
SFEDEEIQK	9	Unmodified	_SFEDEEIQK_					0	0	0	0	Q9DBR0	Q9DBR0	Q9DBR0	Akap8	A-kinase anchor protein 8	MULTI-MSMS	Salomon_082520_TMT1_PV_SF01	3	791.921569824219	2	562.758943	1123.50333	0.54129	0.00030462	407210	229.16	407210	229.16	791.921498594639	30.044	0.26188	30.044	29.988	30.25	-3.5527E-15					19	10	3	0.954985344182696	0.00102085017076967	0.00458933084472358	0.00011964	1	12769	141.88	67.947	1	9044200	5051.2	3237.3	0	2208.3	0	3011.1	0	0	566.91	0	588.02	4703.1	3016.9	0	2337.5	0	2950.4	0	0	552.67	0	566.59	1	1	0	1	0	1	0	0	1	0	1			80083	5019	23851	26228	96960	96960			10090
SFEEAFQK	8	Unmodified	_SFEEAFQK_					0	0	0	0	B2RQC6;E9QAI5;G3UWN2;E9QAT6	B2RQC6	B2RQC6	Cad	CAD protein;Glutamine-dependent carbamoyl-phosphate synthase;Aspartate carbamoyltransferase;Dihydroorotase	MULTI-MSMS	Salomon_082520_rerun_TMT1_control_SF10	2	722.397644042969	2	493.234907	984.455261	-0.3507	-0.00017298	464610	229.16	464610	229.16	722.397868276206	36.985	0.48753	36.985	36.738	37.226	0					36	16	3	0.838566516456632	0.00251058493071237	0.0137604055965541	0.0054575	1	15330	109.21	56.044	1	11810000	7396.6	7714.2	0	6516.4	2087.3	6403.3	1416.3	0	1006.3	952.93	0	6887	7193.7	0	6730.7	1984.5	6386.3	1459	0	1006	891.42	0	1	1	0	1	1	1	1	0	1	1	0			80084	1086	23852	26229	96961	96961			10090
SFEEAFQK	8	Unmodified	_SFEEAFQK_					0	0	0	0	B2RQC6;E9QAI5;G3UWN2;E9QAT6	B2RQC6	B2RQC6	Cad	CAD protein;Glutamine-dependent carbamoyl-phosphate synthase;Aspartate carbamoyltransferase;Dihydroorotase	MSMS	Salomon_082520_rerun_TMT1_control_SF10	2	481.934143066406	3	329.15903	984.455261	NaN	NaN	NaN	NaN	NaN	NaN	NaN	37.054	1	37.054	36.554	37.554	0								NaN	NaN	NaN	0.018163	1	15424	73.26	19.103	1		5748.8	3667.1	0	3123.7	1471.5	3959	1431.1	506.56	1296.1	0	0	5352.7	3419.8	0	3237.6	1409.9	3904.1	1449.6	674.11	1278.5	0	0	1	1	0	1	1	1	1	1	1	0	0			80085	1086	23852	26229	96962	96962			10090
SFEEAFQK	8	Unmodified	_SFEEAFQK_					0	0	0	0	B2RQC6;E9QAI5;G3UWN2;E9QAT6	B2RQC6	B2RQC6	Cad	CAD protein;Glutamine-dependent carbamoyl-phosphate synthase;Aspartate carbamoyltransferase;Dihydroorotase	MULTI-MSMS	Salomon_082520_TMT1_control_SF10	1	722.397705078125	2	493.234907	984.455261	2.2448	0.0011072	464610	229.16	464610	229.16	722.396597675457	36.51	0.678	36.51	36.311	36.989	0					47	19	4	0.911423925565323	0.00611636172055066	0.186729285434795	0.0012094	1	16032	139.88	72.846	1	10545000	3469.2	4305.9	0	4353.5	541.46	3276.1	1505.7	0	709.85	0	0	3230.1	4018.1	0	4421.9	543.42	3330.3	1452.2	0	731.79	0	0	1	1	0	1	1	1	1	0	1	0	0			80086	1086	23852	26229	96963	96963			10090
SFEEAFQK	8	Unmodified	_SFEEAFQK_					0	0	0	0	B2RQC6;E9QAI5;G3UWN2;E9QAT6	B2RQC6	B2RQC6	Cad	CAD protein;Glutamine-dependent carbamoyl-phosphate synthase;Aspartate carbamoyltransferase;Dihydroorotase	MULTI-MSMS	Salomon_082520_TMT1_control_SF10	1	481.934295654297	3	329.15903	984.455261	2.2439	0.00073862	464140	152.77	464140	152.78	481.933639419736	36.52	0.30514	36.52	36.37	36.675	0					18	8	3	0.854318447202511	0.00173591950009287	0.0181723187698812	0.029135	1	16077	64.265	12.41	1	1648400	9716.4	10433	0	11453	2526.8	9758	3309.3	0	3012.7	0	0	9046.7	9739.3	684.12	11587	2441.2	9826.1	3306.6	0	2971	0	0	1	1	0	1	1	1	1	0	1	0	0			80087	1086	23852	26229	96964	96964			10090
SFEEAFQK	8	Unmodified	_SFEEAFQK_					0	0	0	0	B2RQC6;E9QAI5;G3UWN2;E9QAT6	B2RQC6	B2RQC6	Cad	CAD protein;Glutamine-dependent carbamoyl-phosphate synthase;Aspartate carbamoyltransferase;Dihydroorotase	MULTI-MSMS	Salomon_082520_TMT1_PV_SF10	3	722.397583007813	2	493.234907	984.455261	-0.10147	-5.0047E-05	464610	229.16	464610	229.16	722.397729005684	36.471	0.63167	36.471	36.264	36.896	0					32	13	3	0.882395871184281	0.00819361600926517	0.235334252448388	0.0054575	1	17182	109.21	56.044	1	16381000	22417	20606	0	20096	5836.4	20844	3687.2	0	3532.7	926.98	1466.3	20872	19226	0	20548	5542.1	20720	3847.7	0	3527.4	867.14	1478.5	1	1	0	1	1	1	1	0	1	1	1			80088	1086	23852	26229	96965	96965			10090
SFEEAFQK	8	Unmodified	_SFEEAFQK_					0	0	0	0	B2RQC6;E9QAI5;G3UWN2;E9QAT6	B2RQC6	B2RQC6	Cad	CAD protein;Glutamine-dependent carbamoyl-phosphate synthase;Aspartate carbamoyltransferase;Dihydroorotase	MULTI-MSMS	Salomon_082520_TMT1_PV_SF10	3	481.934204101563	3	329.15903	984.455261	-0.10142	-3.3382E-05	464140	152.78	464140	152.78	481.934331054197	36.438	0.40889	36.438	36.311	36.72	0					11	8	2	0.777712204558828	0.00171040412500231	0.0283790638218339	0.011983	1	17207	76.478	24.623	1	2857600	23778	21116	0	20443	4462.9	19481	4397.2	2595.8	5878.1	1459.8	2532.9	22140	19701	0	20888	4277.6	19526	4509.6	3457.4	5796.5	1472.5	2547	1	1	0	1	1	1	1	1	1	1	1			80089	1086	23852	26229	96966	96966			10090
SFEMLILGR	9	Unmodified	_SFEMLILGR_					0	0	0	0	P17809;A0A140LIU2;A2A7P3;G3V010;G3UYL0	P17809;G3UYL0	P17809	Slc2a1	Solute carrier family 2, facilitated glucose transporter member 1	MULTI-MSMS	Salomon_082520_rerun_TMT1_control_SF04	2	647.873046875	2	533.291702	1064.56885	-0.96583	-0.00051507	214860	114.58	214860	114.58	647.873587376125	53.802	0.53375	53.802	53.561	54.094	7.1054E-15					29	12	3	0.982257537000602	0.00246025351472454	0.0252884644314306	0.010458	1	25140	93.162	53.059	1	22177000	19331	17775	0	17195	4339.1	16612	6253.3	2101.9	4111.2	1935.8	1149.2	17998	16583	1328.5	17574	4204.5	16633	6176.6	2864.4	4171.1	1897.5	1200.3	1	1	0	1	1	1	1	1	1	1	1			80090	2300;1820	23853	26230	96967	96967			10090
SFEMLILGR	9	Unmodified	_SFEMLILGR_					0	0	0	0	P17809;A0A140LIU2;A2A7P3;G3V010;G3UYL0	P17809;G3UYL0	P17809	Slc2a1	Solute carrier family 2, facilitated glucose transporter member 1	MULTI-MSMS	Salomon_082520_TMT1_control_SF04	1	647.872802734375	2	533.291702	1064.56885	-1.0937	-0.00058328	214860	114.58	214860	114.58	647.873368253926	53.504	0.73495	53.504	53.334	54.069	0					52	22	4	0.930378319908809	0.0101844872022253	0.217299903653706	5.587E-05	1	25858	148.99	91.176	1	11017000	11427	10704	0	12898	1967.8	10119	3451.5	188.18	1457.3	0	0	10639	9995.8	0	12962	1924.1	10257	3361.7	686.88	1518.1	0	0	1	1	0	1	1	1	1	1	1	0	0			80091	2300;1820	23853	26230	96968	96968			10090
SFEMLILGR	9	Unmodified	_SFEMLILGR_					0	0	0	0	P17809;A0A140LIU2;A2A7P3;G3V010;G3UYL0	P17809;G3UYL0	P17809	Slc2a1	Solute carrier family 2, facilitated glucose transporter member 1	MULTI-MSMS	Salomon_082520_TMT1_PV_SF04	3	647.873046875	2	533.291702	1064.56885	2.1799	0.0011625	214850	114.58	214860	114.58	647.87180259065	53.415	0.67087	53.415	53.242	53.913	-7.1054E-15					37	18	3	0.991137155443378	0.0033723127943712	0.0258738723296316	0.00055166	1	29512	122.19	67.076	1	81062000	72970	37721	0	35904	6101.7	34383	8592.2	0	5348	0	0	67914	35191	1578.1	36734	5683.4	34348	8484.7	0	5392.9	0	0	1	1	0	1	1	1	1	0	1	0	0			80092	2300;1820	23853	26230	96969	96969			10090
SFENISK	7	Unmodified	_SFENISK_					0	0	0	0	P61027	P61027	P61027	Rab10	Ras-related protein Rab-10	MULTI-MSMS	Salomon_082520_rerun_TMT1_control_SF09	2	641.873779296875	2	412.711068	823.407583	1.5129	0.00062438	555260	229.16	555260	229.16	641.873165280514	28.252	0.78408	28.252	28.012	28.796	0					36	14	4	0.991336250242651	0.0134241934312903	0.474512828937205	0.035462	1	11138	93.162	3.4102	1	12789000	38533	38091	1938.6	37357	11727	36795	10939	3124.5	11503	3120.7	3623.9	35892	35540	4625.9	38154	11342	36763	11155	4875.9	11398	3048	3739.7	1	1	1	1	1	1	1	1	1	1	1			80093	2647	23854	26231	96970	96970			10090
SFESTVGQGSDTYSYIFR	18	Unmodified	_SFESTVGQGSDTYSYIFR_					0	0	0	0	P24668	P24668	P24668	M6pr	Cation-dependent mannose-6-phosphate receptor	MULTI-MSMS	Salomon_082520_rerun_TMT1_control_SF11	2	1137.04992675781	2	1022.46835	2042.92215	-0.051571	-5.273E-05	112060	114.58	112060	114.58	1137.55093369546	48.883	0.40836	48.883	48.71	49.118	0					24	8	4	0.95891912067778	0.00213400218552744	0.0452808097595364	6.7024E-07	1	21611	119.77	71.114	1	3606500	0	0	0	0	0	0	0	0	0	0	0	0	0	0	0	0	0	0	0	0	0	0	0	0	0	0	0	0	0	0	0	0	0			80094	2348	23855	26232	96971	96971			10090
SFESTVGQGSDTYSYIFR	18	Unmodified	_SFESTVGQGSDTYSYIFR_					0	0	0	0	P24668	P24668	P24668	M6pr	Cation-dependent mannose-6-phosphate receptor	MULTI-MSMS	Salomon_082520_rerun_TMT1_PV_SF11	4	1137.05041503906	2	1022.46835	2042.92215	-0.73731	-0.00075387	112060	114.58	112060	114.58	1137.55216206968	48.924	0.35682	48.924	48.761	49.118	7.1054E-15					22	7	4	0.991472350571295	0.000998047118854344	0.0530801492423199	9.71E-18	1	23274	157.09	117.17	1	5427100	2067.2	0	0	1677	0	0	0	0	0	581.32	0	1924.7	0	0	1567.3	0	0	0	0	0	543.8	0	1	0	0	1	0	0	0	0	0	1	0			80095	2348	23855	26232	96972	96972			10090
SFESTVGQGSDTYSYIFR	18	Unmodified	_SFESTVGQGSDTYSYIFR_					0	0	0	0	P24668	P24668	P24668	M6pr	Cation-dependent mannose-6-phosphate receptor	MULTI-MSMS	Salomon_082520_rerun_TMT1_PV_SF11	4	758.702941894531	3	681.981327	2042.92215	-0.73725	-0.00050279	112010	76.388	112010	76.387	758.703561145358	48.949	0.44753	48.949	48.761	49.208	-7.1054E-15					30	9	4	0.970273184402447	0.0148624313009937	0.293236068925153	3.739E-30	1	23284	179.81	126.24	1	12343000	51737	35485	855.95	29165	8097.9	32989	7417.3	1527.3	8860.8	1783.3	2687.2	48178	33088	4475.9	30257	7799.4	32664	7603.9	3148.3	8732.1	1731.1	2783.4	1	1	1	1	1	1	1	1	1	1	1			80096	2348	23855	26232	96973	96973			10090
SFEVEEIEPPNSTPPR	16	Unmodified	_SFEVEEIEPPNSTPPR_					0	0	0	0	Q80UG5;A2A6U3	Q80UG5	Q80UG5	Sept9	Septin-9	MULTI-MSMS	Salomon_082520_rerun_TMT1_control_SF01	2	686.685180664063	3	609.963496	1826.86866	-0.43725	-0.00026671	125230	76.388	125230	76.387	686.351175042916	38.401	1.2263	38.401	37.666	38.892	0					108	43	4	0.978720975343393	0.00666067748528787	0.0733908852061017	2.2668E-05	3	15225	111.43	74.988	1	4615900	18497	13609	167.87	12678	4915.3	12017	3772.8	544.99	3598.5	1229.7	662.81	17224	12695	681.68	12989	4694.4	12025	3837.4	858.42	3564.3	1172.7	691.2	3	3	1	3	3	3	2	1	2	1	1			80097	800	23856	26233	96974;96975;96976	96975			10090
SFEVEEIEPPNSTPPR	16	Unmodified	_SFEVEEIEPPNSTPPR_					0	0	0	0	Q80UG5;A2A6U3	Q80UG5	Q80UG5	Sept9	Septin-9	MULTI-MSMS	Salomon_082520_rerun_TMT1_control_SF01	2	1029.02270507813	2	914.441605	1826.86866	-0.4373	-0.00039989	125300	114.58	125300	114.58	1029.52498544656	38.396	0.91649	38.396	37.917	38.834	0					73	28	4	0.943892028385853	0.000445013085674215	0.00686014556561222	0.0016441	2	15450	98.105	65.785	1	2242600	0	0	0	0	0	0	0	0	0	0	0	0	0	0	0	0	0	0	0	0	0	0	0	0	0	0	0	0	0	0	0	0	0			80098	800	23856	26233	96977;96978	96978			10090
SFEVEEIEPPNSTPPR	16	Unmodified	_SFEVEEIEPPNSTPPR_					0	0	0	0	Q80UG5;A2A6U3	Q80UG5	Q80UG5	Sept9	Septin-9	MULTI-MSMS	Salomon_082520_rerun_TMT1_PV_SF01	4	686.35107421875	3	609.963496	1826.86866	-0.31021	-0.00018922	125230	76.388	125230	76.388	686.685471021492	38.045	0.83715	38.045	37.492	38.329	0					35	18	3	0.909789728977419	0.00178527501614309	0.0108726543522662	0.0016088	1	16020	79.771	54.836	1	5164800	8860.4	10049	0	10536	3285.7	10071	3266.7	442.44	3055	0	0	8249.9	9378.2	0	10707	3150	10072	3308	922.5	3008.8	0	0	1	1	0	1	1	1	1	1	1	0	0			80099	800	23856	26233	96979	96979			10090
SFEVEEIEPPNSTPPR	16	Unmodified	_SFEVEEIEPPNSTPPR_					0	0	0	0	Q80UG5;A2A6U3	Q80UG5	Q80UG5	Sept9	Septin-9	MULTI-MSMS	Salomon_082520_TMT1_control_SF01	1	686.350830078125	3	609.963496	1826.86866	0.2289	0.00013962	125230	76.387	125230	76.387	686.350834568932	38.226	0.47375	38.226	38.056	38.53	-7.1054E-15					95	56	3	0.718383855830331	0.00114238187529198	0.0151799906575716	0.039684	1	15418	51.888	19.729	1	719060	0	0	0	0	0	0	0	0	0	0	0	0	0	0	0	0	0	0	0	0	0	0	0	0	0	0	0	0	0	0	0	0	0			80100	800	23856	26233	96980	96980			10090
SFEVEEIEPPNSTPPR	16	Unmodified	_SFEVEEIEPPNSTPPR_					0	0	0	0	Q80UG5;A2A6U3	Q80UG5	Q80UG5	Sept9	Septin-9	MULTI-MSMS	Salomon_082520_TMT1_PV_SF01	3	686.3515625	3	609.963496	1826.86866	0.43282	0.000264	125230	76.387	125230	76.387	686.684923579116	37.859	1.1974	37.859	37.164	38.361	0					61	26	3	0.966706211505849	0.00358903487420252	0.0438354322778637	0.00055464	2	16889	92.575	52.791	1	7204900	45963	12813	0	11132	2369.2	11764	3201.9	0	1991.6	0	0	42794	11949	2791.6	11484	2277.7	11681	3166.8	0	2008.5	0	0	2	2	0	2	1	2	1	0	1	0	0			80101	800	23856	26233	96981;96982	96981			10090
SFEVVFNDPEK	11	Unmodified	_SFEVVFNDPEK_					0	0	0	0	Q8BG60	Q8BG60	Q8BG60	Txnip	Thioredoxin-interacting protein	MULTI-MSMS	Salomon_082520_TMT1_control_SF12	1	590.656188964844	3	437.546954	1309.61903	-1.4429	-0.00063133	349160	152.78	349160	152.77	590.656870076042	44.338	0.24273	44.338	44.246	44.489	0					7	5	2	0.696493664659364	0.000425942670947532	0.00343649223664664	0.0034158	1	20273	81.92	35.947	1	1417800	8323.4	6255	275.35	5969	1793.1	6947.3	0	1199.7	1418.2	0	750.3	7751.9	5835.5	855.22	6124.2	1690.9	6887.9	0	1473.9	1357	0	744.47	1	1	1	1	1	1	0	1	1	0	1			80102	3731	23857	26234	96983	96983			10090
SFEVVFNDPEK	11	Unmodified	_SFEVVFNDPEK_					0	0	0	0	Q8BG60	Q8BG60	Q8BG60	Txnip	Thioredoxin-interacting protein	MULTI-MSMS	Salomon_082520_TMT1_PV_SF12	3	590.322570800781	3	437.546954	1309.61903	-2.2014	-0.0009632	349160	152.78	349160	152.77	590.323264608655	44.335	0.24443	44.335	44.235	44.48	7.1054E-15					9	5	2	0.893531080292402	0.000509323294528531	0.00481021457795705	0.0043062	1	21848	78.903	32.173	1	2813100	7597.1	9676.9	0	8995	2372.7	9203	2812.1	1338.1	2738.4	0	901.81	7073.6	9027	0	9227.7	2286.1	9185.8	2827.2	1717.3	2724	0	926.8	1	1	0	1	1	1	1	1	1	0	1			80103	3731	23857	26234	96984	96984			10090
SFEWLSQMR	9	Unmodified	_SFEWLSQMR_					0	0	0	0	Q9JHU4	Q9JHU4	Q9JHU4	Dync1h1	Cytoplasmic dynein 1 heavy chain 1	MULTI-MSMS	Salomon_082520_TMT1_PV_SF05	3	706.863159179688	2	592.281866	1182.54918	0.19391	0.00011485	193460	114.58	193460	114.58	706.863144945886	48.333	0.27457	48.333	48.217	48.492	0					9	5	2	0.968544711764387	0.000869562908588642	0.0390050091990022	0.033852	1	25237	78.149	47.982	1	4036000	3343.2	2507.3	0	1348.6	940.15	2232.9	674.68	0	0	0	0	3112.8	2335.3	0	1470.9	894.79	2170	677.35	0	0	0	0	1	1	0	1	1	1	1	0	0	0	0			80104	5126	23858	26235	96985	96985			10090
SFFDNISCDDNR	12	Unmodified	_SFFDNISCDDNR_					0	0	0	0	Q8K2F8;A0A0U1RP30	Q8K2F8	Q8K2F8	Lsm14a	Protein LSM14 homolog A	MULTI-MSMS	Salomon_082520_rerun_TMT1_control_SF10	2	859.885375976563	2	745.304255	1488.59396	-0.27631	-0.00020594	153740	114.58	153740	114.58	859.885732785725	38.912	0.45152	38.912	38.709	39.16	0					32	10	5	0.990424799561107	0.0027037443640788	0.0288681058731746	3.7936E-10	1	16337	170.52	105.3	1	9112800	6494.4	5521.1	0	7543.7	2316.8	6195.5	1764	698.65	1058.8	0	0	6046.9	5159.3	0	7532.8	2207.5	6271.2	1796.3	966.83	1070.5	0	0	1	1	0	1	1	1	1	1	1	0	0			80105	4148	23859	26236	96986	96986			10090
SFFDNISCDDNR	12	Unmodified	_SFFDNISCDDNR_					0	0	0	0	Q8K2F8;A0A0U1RP30	Q8K2F8	Q8K2F8	Lsm14a	Protein LSM14 homolog A	MULTI-MSMS	Salomon_082520_TMT1_control_SF10	1	573.5927734375	3	497.205262	1488.59396	1.7679	0.00087902	153630	76.387	153630	76.388	573.591921013795	38.51	0.30055	38.51	38.34	38.64	0					17	7	3	0.98138418728412	0.00442775407694975	0.0197313345603845	0.00042592	1	17084	104.87	63.467	1	5056300	19774	20397	0	18043	3901.2	16822	5691.9	1435.8	4418.8	1900.9	1344.8	18409	19024	1045.2	18555	3761.5	16867	5640.5	2250.3	4442	1837.4	1392.4	1	1	0	1	1	1	1	1	1	1	1			80106	4148	23859	26236	96987	96987			10090
SFFDNISCDDNR	12	Unmodified	_SFFDNISCDDNR_					0	0	0	0	Q8K2F8;A0A0U1RP30	Q8K2F8	Q8K2F8	Lsm14a	Protein LSM14 homolog A	MULTI-MSMS	Salomon_082520_TMT1_PV_SF10	3	859.885803222656	2	745.304255	1488.59396	-0.079946	-5.9584E-05	153740	114.58	153740	114.58	860.387158603394	38.426	0.5553	38.426	38.242	38.798	0					35	12	5	0.917523910800414	0.00363663020900972	0.0418168877849333	2.0129E-05	1	18285	140.39	85.975	1	10730000	8243	6116.3	0	5075.2	1190.1	4882.5	0	0	0	0	0	7675.1	5703.2	0	5248.2	1111.2	4876.1	0	0	0	0	0	1	1	0	1	1	1	0	0	0	0	0			80107	4148	23859	26236	96988	96988			10090
SFFFHLCR	8	Unmodified	_SFFFHLCR_					0	0	0	0	Q61409;E9QLQ3	Q61409	Q61409	Pde3b	cGMP-inhibited 3,5-cyclic phosphodiesterase B	MSMS	Salomon_082520_rerun_TMT1_PV_SF03	4	448.235717773438	3	371.848133	1112.52257	NaN	NaN	NaN	NaN	NaN	NaN	NaN	40.475	1	40.475	39.975	40.975	0								NaN	NaN	NaN	0.0020248	1	19247	122.74	75.748	1		36957	30035	475.83	26533	9579.6	28658	7014.2	2630.9	6943.9	1612.3	2155.8	34414	28013	3124	27347	9149.7	28479	7246.8	3958	6897.4	1616.6	2227.8	1	1	1	1	1	1	1	1	1	1	1			80108	1631	23860	26237	96989	96989			10090
SFFQVMFK	8	Unmodified	_SFFQVMFK_					0	0	0	0	Q9JJT0	Q9JJT0	Q9JJT0	Rcl1	RNA 3-terminal phosphate cyclase-like protein	MULTI-MSMS	Salomon_082520_rerun_TMT1_control_SF02	2	746.424865722656	2	517.262413	1032.51027	-0.87345	-0.0004518	443030	229.16	443030	229.16	746.927153734327	57.997	0.21873	57.997	57.955	58.174	0					25	15	2	0.946283428748275	0.00146578294662933	0.00657266084811815	0.0023089	1	25696	123.92	81.933	1	2786400	1938.9	2151.8	0	1937	0	2230.9	938.87	0	0	0	0	1805.3	2007.1	0	1995.7	0	2204.4	874.18	0	0	0	0	1	1	0	1	0	1	1	0	0	0	0			80109	5158	23861	26238	96990	96990			10090
SFFQVMFK	8	Unmodified	_SFFQVMFK_					0	0	0	0	Q9JJT0	Q9JJT0	Q9JJT0	Rcl1	RNA 3-terminal phosphate cyclase-like protein	MULTI-MSMS	Salomon_082520_TMT1_PV_SF02	3	746.424926757813	2	517.262413	1032.51027	-0.10222	-5.2872E-05	443030	229.16	443030	229.16	746.926721720725	57.591	0.26649	57.591	57.507	57.773	0					43	18	3	0.585935076050015	0.00110545598074415	0.00314867718799643	0.02242	1	29720	89.698	58.326	1	21692000	24330	13065	0	11471	3826.5	11717	3206.3	0	2790.8	0	1124.6	22648	12185	1067.8	11819	3610.4	11658	3271.8	0	2798.3	0	1136.5	1	1	0	1	1	1	1	0	1	0	1			80110	5158	23861	26238	96991	96991			10090
SFFTASEGCSNPLGGGR	17	Unmodified	_SFFTASEGCSNPLGGGR_					0	0	0	0	Q8CJG0	Q8CJG0	Q8CJG0	Ago2	Protein argonaute-2	MULTI-MSMS	Salomon_082520_rerun_TMT1_control_SF07	2	986.972900390625	2	872.391393	1742.76823	0.036285	3.1655E-05	131340	114.58	131340	114.58	986.972850124768	40.311	0.25224	40.311	40.225	40.478	0					14	5	4	0.965036275674676	0.000614870543554372	0.00867366706594963	3.0308E-09	1	17104	139.19	110.39	1	1805200	715.81	0	0	0	0	731.12	0	0	0	0	0	666.49	0	0	0	0	683.29	0	0	0	0	0	1	0	0	0	0	1	0	0	0	0	0			80111	4093	23862	26239	96992	96992			10090
SFFTASEGCSNPLGGGR	17	Unmodified	_SFFTASEGCSNPLGGGR_					0	0	0	0	Q8CJG0	Q8CJG0	Q8CJG0	Ago2	Protein argonaute-2	MSMS	Salomon_082520_TMT1_PV_SF07	3	658.3173828125	3	581.930021	1742.76823	NaN	NaN	NaN	NaN	NaN	NaN	NaN	40.023	1	40.023	39.523	40.523	0								NaN	NaN	NaN	0.0017208	1	19036	108.14	73.368	1		2549.4	2482.1	0	1536.6	1151.6	1325.9	689.79	0	1037.7	0	0	2373.7	2312.6	0	1631.2	1092.6	1333.9	734.59	0	1003.6	0	0	1	1	0	1	1	1	1	0	1	0	0			80112	4093	23862	26239	96993	96993			10090
SFFTDDDK	8	Unmodified	_SFFTDDDK_					0	0	0	0	Q61599	Q61599	Q61599	Arhgdib	Rho GDP-dissociation inhibitor 2	MULTI-MSMS	Salomon_082520_rerun_TMT1_control_SF10	2	716.871826171875	2	487.708722	973.402892	-0.352	-0.00017167	469880	229.16	469880	229.16	716.871548565055	35.283	0.31284	35.283	35.139	35.452	0					24	8	4	0.91171229109321	0.00294983350175127	0.0268619105747768	0.0049307	1	14556	110.41	31.912	1	4206400	7071.3	7448.2	0	5596.2	2548	6631.9	1901	0	1260.1	640.14	0	6584.1	6943.1	0	5855.4	2426.9	6543.2	1942.2	0	1265.3	598.82	0	1	1	0	1	1	1	1	0	1	1	0			80113	3336	23863	26240	96994	96994			10090
SFFTDDDK	8	Unmodified	_SFFTDDDK_					0	0	0	0	Q61599	Q61599	Q61599	Arhgdib	Rho GDP-dissociation inhibitor 2	MULTI-MSMS	Salomon_082520_TMT1_PV_SF10	3	716.871459960938	2	487.708722	973.402892	-0.10181	-4.9653E-05	469880	229.16	469880	229.16	716.871651734141	34.795	0.29075	34.795	34.674	34.964	0					15	9	2	0.935663426595188	0.000595205729939709	0.00201782529934228	0.0078744	2	16351	103.74	24.623	1	19410000	36042	12809	0	12654	3424.5	10684	2969.9	730.43	2769.7	0	1183.6	33554	11952	1949	12890	3234.3	10782	3030	956.9	2770.1	0	1190.8	2	2	0	2	2	2	2	1	2	0	2			80114	3336	23863	26240	96995;96996	96995			10090
SFGAEEQEVSHYK	13	Unmodified	_SFGAEEQEVSHYK_					0	0	0	0	P36371	P36371	P36371	Tap2	Antigen peptide transporter 2	MULTI-MSMS	Salomon_082520_rerun_TMT1_control_SF06	2	657.340942382813	3	504.231805	1509.67359	3.6513	0.0018411	302980	152.77	302990	152.78	657.339452167302	32.364	0.46688	32.364	32.126	32.593	0					63	25	3	0.979790995483452	0.0044163768860964	0.00805162315763391	2.4203E-11	2	12948	164.22	113.27	1	21969000	63670	65208	867.35	62031	18280	52626	17370	5083.1	16418	4546.5	4025.5	59285	60834	4957.7	63366	17525	53123	17637	7551.4	16304	4462.5	4266.9	2	2	1	2	2	2	2	2	2	2	2			80115	2436	23864	26241	96997;96998	96997			10090
SFGAEEQEVSHYK	13	Unmodified	_SFGAEEQEVSHYK_					0	0	0	0	P36371	P36371	P36371	Tap2	Antigen peptide transporter 2	MULTI-MSMS	Salomon_082520_rerun_TMT1_PV_SF06	4	657.341674804688	3	504.231805	1509.67359	-2.165	-0.0010917	302990	152.78	302990	152.78	657.34267158069	32.577	0.10612	32.577	32.545	32.652	0					10	7	2	1	0.000273937615254085	0.00201286061809602	1.3558E-05	1	14291	133.15	70.257	1	22627000	40020	24670	0	21815	6709.6	20820	6231.6	2056.2	5808.2	1644.7	1619.2	37261	23009	2734.3	22442	6413.8	20850	6332.9	3025.3	5778.7	1623.2	1691.7	1	1	0	1	1	1	1	1	1	1	1			80116	2436	23864	26241	96999	96999			10090
SFGAEEQEVSHYK	13	Unmodified	_SFGAEEQEVSHYK_					0	0	0	0	P36371	P36371	P36371	Tap2	Antigen peptide transporter 2	MULTI-MSMS	Salomon_082520_TMT1_control_SF06	1	657.341125488281	3	504.231805	1509.67359	2.1262	0.0010721	302980	152.77	302990	152.78	657.340180116031	31.821	0.6377	31.821	31.617	32.255	0					41	14	5	0.985265099970914	0.0129905196193972	0.066100335988687	0.0013801	1	13546	88.163	32.12	1	17145000	47232	51055	0	45134	12149	43256	9929.4	4972	11430	0	3699.3	43962	47618	1388.8	46434	11461	43322	10234	6838.4	11288	0	3807.9	1	1	0	1	1	1	1	1	1	0	1			80117	2436	23864	26241	97000	97000			10090
SFGAEEQEVSHYK	13	Unmodified	_SFGAEEQEVSHYK_					0	0	0	0	P36371	P36371	P36371	Tap2	Antigen peptide transporter 2	MULTI-MSMS	Salomon_082520_TMT1_PV_SF06	3	657.006958007813	3	504.231805	1509.67359	1.7849	0.0009	302980	152.77	302990	152.78	657.340340034998	31.876	0.36834	31.876	31.627	31.995	0					29	7	5	0.965257113765889	0.0109754764679662	0.089522759454038	1.1011E-10	1	14447	156.08	90.843	1	39002000	193720	116040	1320.2	101060	34942	110810	24151	0	30274	0	6183	180380	108220	15067	104300	33313	109800	25251	0	29676	0	6710.3	1	1	1	1	1	1	1	0	1	0	1			80118	2436	23864	26241	97001	97001			10090
SFGGDVSWDK	10	Unmodified	_SFGGDVSWDK_					0	0	0	0	Q9EQ61;Q5SQ20	Q9EQ61	Q9EQ61	Pes1	Pescadillo homolog	MULTI-MSMS	Salomon_082520_TMT1_PV_SF11	3	778.410339355469	2	549.248546	1096.48254	1.1188	0.00061453	417230	229.16	417230	229.16	778.911815205162	37.582	0.3179	37.582	37.524	37.842	0					12	8	2	0.923281798663731	0.000706611433090138	0.0034189287433942	0.0050658	1	17732	99.815	50.1	1	11276000	11283	4733.3	0	4102	1360.2	3889.9	1210.4	0	950.33	0	0	10505	4414.3	0	4226.1	1300.5	3888.5	1227.6	0	944.46	0	0	1	1	0	1	1	1	1	0	1	0	0			80119	3224	23865	26242	97002	97002			10090
SFGGGTGSGFTSLLMER	17	Oxidation (M)	_SFGGGTGSGFTSLLM(Oxidation (M))ER_	SFGGGTGSGFTSLLM(1)ER		SFGGGTGSGFTSLLM(120)ER		0	1	0	0	Q3UX10	Q3UX10	Q3UX10	Tubal3	Tubulin alpha chain-like 3	MULTI-MSMS	Salomon_082520_rerun_TMT1_control_SF06	2	650.32568359375	3	573.938405	1718.79338	3.1754	0.0018225	133090	76.386	133090	76.387	650.32396212396	47.261	0.66572	47.261	47.029	47.695	0					34	14	4	0.919133839852785	0.0039176725386634	0.0221125822395712	1.8411E-07	1	20578	124.04	70.593	1	6807100	2098.8	2245.2	0	2592.1	1270.4	2821.4	1420.3	0	0	0	0	1954.2	2096.3	0	2623.3	1221.8	2796.7	1388.9	0	0	0	0	1	1	0	1	1	1	1	0	0	0	0			80120	3134	23866	26243	97003	97003	1012		10090
SFGGGTGSGFTSLLMER	17	Oxidation (M)	_SFGGGTGSGFTSLLM(Oxidation (M))ER_	SFGGGTGSGFTSLLM(1)ER		SFGGGTGSGFTSLLM(97)ER		0	1	0	0	Q3UX10	Q3UX10	Q3UX10	Tubal3	Tubulin alpha chain-like 3	MULTI-MSMS	Salomon_082520_rerun_TMT1_control_SF06	2	974.984985351563	2	860.403969	1718.79338	3.1755	0.0027322	133170	114.58	133170	114.58	974.982288624985	47.266	0.71263	47.266	47.029	47.742	0					48	15	4	0.991783222904332	0.00393610208705852	0.0393419798222771	0.010056	1	20587	96.604	54.209	1	9947700	13172	11564	0	13486	2832.9	12977	2174	719.7	3232.3	903.49	0	12265	10798	0	13615	2699.7	12976	2272.4	1355.8	3127.3	874.83	0	1	1	0	1	1	1	1	1	1	1	0			80121	3134	23866	26243	97004	97004	1012		10090
SFGGGTGSGFTSLLMER	17	Oxidation (M)	_SFGGGTGSGFTSLLM(Oxidation (M))ER_	SFGGGTGSGFTSLLM(1)ER		SFGGGTGSGFTSLLM(100)ER		0	1	0	0	Q3UX10	Q3UX10	Q3UX10	Tubal3	Tubulin alpha chain-like 3	MULTI-MSMS	Salomon_082520_rerun_TMT1_control_SF07	2	974.987060546875	2	860.403969	1718.79338	0.036346	3.1272E-05	133170	114.58	133170	114.58	975.486925024426	47.276	0.49124	47.276	47.002	47.494	0					30	10	4	0.990997068077535	0.0025397329463407	0.0613405040584507	0.0033829	1	20659	101.89	71.159	1	4843400	7734.2	8652.5	69.701	7637.8	2283.1	7588.8	1927.5	559.9	2669.6	724.53	0	7201.8	8069.9	629.83	7862.8	2184.5	7576.1	1996.7	928.93	2588.6	700.83	0	1	1	1	1	1	1	1	1	1	1	0			80122	3134	23866	26243	97005	97005	1012		10090
SFGGGTGSGFTSLLMER	17	Oxidation (M)	_SFGGGTGSGFTSLLM(Oxidation (M))ER_	SFGGGTGSGFTSLLM(1)ER		SFGGGTGSGFTSLLM(82)ER		0	1	0	0	Q3UX10	Q3UX10	Q3UX10	Tubal3	Tubulin alpha chain-like 3	MULTI-MSMS	Salomon_082520_rerun_TMT1_control_SF07	2	650.326599121094	3	573.938405	1718.79338	0.036335	2.0854E-05	133090	76.388	133090	76.388	650.660160370046	47.274	0.49124	47.274	47.002	47.494	0					22	10	3	0.943218139613757	0.00448954903185947	0.0804417658549215	0.0015772	1	20677	82.01	43.005	1	3356300	4789.8	3433	0	2892.6	1255.6	3893.8	715.74	0	781.38	0	0	4459.8	3201.3	0	3004.1	1190.3	3817.5	756.27	0	764.33	0	0	1	1	0	1	1	1	1	0	1	0	0			80123	3134	23866	26243	97006	97006	1012		10090
SFGGGTGSGFTSLLMER	17	Oxidation (M)	_SFGGGTGSGFTSLLM(Oxidation (M))ER_	SFGGGTGSGFTSLLM(1)ER		SFGGGTGSGFTSLLM(54)ER		0	1	0	0	Q3UX10	Q3UX10	Q3UX10	Tubal3	Tubulin alpha chain-like 3	MULTI-MSMS	Salomon_082520_rerun_TMT1_PV_SF06	4	650.659851074219	3	573.938405	1718.79338	-1.8833	-0.0010809	133100	76.388	133090	76.387	650.326904062068	47.299	0.56899	47.299	47.061	47.63	0					45	12	6	0.987133526669031	0.00631031563515474	0.0211506952079343	0.04256	1	22827	54.004	28.556	1	29350000	31187	36360	0	37133	11430	32235	9967.8	3533.1	8868.5	3430.3	2711.4	29038	33931	2220.4	37754	10917	32496	10153	5037.6	8851.9	3354.4	2806.2	1	1	0	1	1	1	1	1	1	1	1			80124	3134	23866	26243	97007	97007	1012		10090
SFGGGTGSGFTSLLMER	17	Oxidation (M)	_SFGGGTGSGFTSLLM(Oxidation (M))ER_	SFGGGTGSGFTSLLM(1)ER		SFGGGTGSGFTSLLM(150)ER		0	1	0	0	Q3UX10	Q3UX10	Q3UX10	Tubal3	Tubulin alpha chain-like 3	MULTI-MSMS	Salomon_082520_rerun_TMT1_PV_SF06	4	974.985168457031	2	860.403969	1718.79338	-1.8834	-0.0016205	133170	114.58	133170	114.58	974.986802537694	47.272	0.56899	47.272	47.061	47.63	-7.1054E-15					43	12	5	0.966841408638509	0.00451830357685998	0.0415548623989932	3.1616E-10	1	22847	147.26	111.61	1	25293000	19851	30177	0	29082	7272.4	24434	7454.8	1849.6	7374.9	1841.5	2832.6	18484	28154	0	29677	6977.7	24671	7549.7	3020.1	7345	1798.8	2873.1	1	1	0	1	1	1	1	1	1	1	1			80125	3134	23866	26243	97008	97008	1012		10090
SFGGGTGSGFTSLLMER	17	Oxidation (M)	_SFGGGTGSGFTSLLM(Oxidation (M))ER_	SFGGGTGSGFTSLLM(1)ER		SFGGGTGSGFTSLLM(70)ER		0	1	0	0	Q3UX10	Q3UX10	Q3UX10	Tubal3	Tubulin alpha chain-like 3	MULTI-MSMS	Salomon_082520_rerun_TMT1_PV_SF07	4	650.66015625	3	573.938405	1718.79338	-2.0157	-0.0011569	133100	76.389	133090	76.387	650.327261361234	47.316	0.45596	47.316	47.055	47.511	0					22	9	4	0.876012628948831	0.00396318536267005	0.0357740546836709	0.0063563	1	22416	69.935	16.901	1	5889500	6829.8	6769.9	726.08	7024.2	1409.8	7075.7	1401.8	952.53	1633.7	0	0	6364.7	6318	1167	7148.6	1395.5	7067.5	1429.5	1249	1593.9	0	0	1	1	1	1	1	1	1	1	1	0	0			80126	3134	23866	26243	97009	97009	1012		10090
SFGGGTGSGFTSLLMER	17	Oxidation (M)	_SFGGGTGSGFTSLLM(Oxidation (M))ER_	SFGGGTGSGFTSLLM(1)ER		SFGGGTGSGFTSLLM(88)ER		0	1	0	0	Q3UX10	Q3UX10	Q3UX10	Tubal3	Tubulin alpha chain-like 3	MULTI-MSMS	Salomon_082520_TMT1_control_SF06	1	650.325317382813	3	573.938405	1718.79338	1.8485	0.0010609	133090	76.386	133090	76.387	650.65898695612	46.941	0.21836	46.941	46.814	47.033	0					13	8	2	0.928116422816118	0.00109649470512504	0.00674948509707284	0.00075889	1	21462	88.385	55.112	1	1570500	923.17	951.46	0	906.31	0	0	0	0	0	0	0	859.56	887.65	0	914.22	0	0	0	0	0	0	0	1	1	0	1	0	0	0	0	0	0	0			80127	3134	23866	26243	97010	97010	1012		10090
SFGGGTGSGFTSLLMER	17	Unmodified	_SFGGGTGSGFTSLLMER_					0	0	0	0	Q3UX10	Q3UX10	Q3UX10	Tubal3	Tubulin alpha chain-like 3	MULTI-MSMS	Salomon_082520_rerun_TMT1_control_SF06	2	644.994201660156	3	568.606766	1702.79847	3.1791	0.0018076	134340	76.386	134340	76.387	645.326720195165	50.967	0.52599	50.967	50.802	51.328	-7.1054E-15					32	12	4	0.987716768639377	0.00627775147593482	0.104572752376039	5.6521E-21	1	22436	172.32	125.01	1	4142700	8851.6	7729.2	0	6425.7	1751.4	7581.5	2019.6	1064	1482.2	0	0	8241.7	7207.3	0	6664.6	1686.1	7505.8	2017.9	1378.8	1478.8	0	0	1	1	0	1	1	1	1	1	1	0	0			80128	3134	23866	26244	97011	97011			10090
SFGGGTGSGFTSLLMER	17	Unmodified	_SFGGGTGSGFTSLLMER_					0	0	0	0	Q3UX10	Q3UX10	Q3UX10	Tubal3	Tubulin alpha chain-like 3	MULTI-MSMS	Salomon_082520_rerun_TMT1_PV_SF05	4	966.987915039063	2	852.406511	1702.79847	0.6654	0.00056719	134420	114.58	134420	114.58	967.488486404087	50.974	0.3556	50.974	50.802	51.157	-7.1054E-15					19	7	4	0.885526647388863	0.00172958707093498	0.0299616548247174	1.4941E-14	1	27026	156.36	109.3	1	8829700	1163.2	1526.2	0	506.52	614.08	790.78	506.23	0	0	0	0	1083.1	1420.3	0	593.01	586.1	770.29	503.46	0	0	0	0	1	1	0	1	1	1	1	0	0	0	0			80129	3134	23866	26244	97012	97012			10090
SFGGGTGSGFTSLLMER	17	Unmodified	_SFGGGTGSGFTSLLMER_					0	0	0	0	Q3UX10	Q3UX10	Q3UX10	Tubal3	Tubulin alpha chain-like 3	MULTI-MSMS	Salomon_082520_rerun_TMT1_PV_SF05	4	644.994384765625	3	568.606766	1702.79847	0.66524	0.00037826	134340	76.387	134340	76.388	644.993818603338	50.96	0.22295	50.96	50.802	51.025	0					11	4	3	0.715617711116895	0.00215745603150578	0.0130430010551043	0.0011539	1	27057	82.259	42.018	1	8945900	8995.6	7996.8	671.07	10950	2746.6	6823.4	2346.4	668.42	2305.8	0	1645	8380.8	7472.9	1283.7	10901	2664.1	7067.4	2399.7	970.22	2324.1	0	1607.3	1	1	1	1	1	1	1	1	1	0	1			80130	3134	23866	26244	97013	97013			10090
SFGGGTGSGFTSLLMER	17	Unmodified	_SFGGGTGSGFTSLLMER_					0	0	0	0	Q3UX10	Q3UX10	Q3UX10	Tubal3	Tubulin alpha chain-like 3	MULTI-MSMS	Salomon_082520_rerun_TMT1_PV_SF06	4	645.328186035156	3	568.606766	1702.79847	-1.8854	-0.001072	134340	76.389	134340	76.387	645.329756155338	51.011	0.49357	51.011	50.819	51.312	0					34	10	5	0.987394712624624	0.00582503429558904	0.0442684596293352	1.0829E-09	1	24905	133.86	91.62	1	14993000	13078	16084	0	15504	4823.1	17329	4877.6	748.15	4054	1290.9	695.02	12177	15006	0	15885	4626	17168	4919.2	1613.7	4041.1	1238.4	774.44	1	1	0	1	1	1	1	1	1	1	1			80131	3134	23866	26244	97014	97014			10090
SFGGGTGSGFTSLLMER	17	Unmodified	_SFGGGTGSGFTSLLMER_					0	0	0	0	Q3UX10	Q3UX10	Q3UX10	Tubal3	Tubulin alpha chain-like 3	MULTI-MSMS	Salomon_082520_rerun_TMT1_PV_SF06	4	967.488891601563	2	852.406511	1702.79847	-1.8854	-0.0016071	134420	114.58	134420	114.58	967.490805461939	51.015	0.49523	51.015	50.864	51.359	0					35	10	5	0.99387765280833	0.00496418584801649	0.0906501890268248	4.6543E-07	1	24908	127.79	89.489	1	20785000	0	2634.7	0	2847.4	0	1927.6	0	0	0	0	0	0	2459.3	0	2876.1	0	1977.2	0	0	0	0	0	0	1	0	1	0	1	0	0	0	0	0			80132	3134	23866	26244	97015	97015			10090
SFGGGTGSGFTSLLMER	17	Unmodified	_SFGGGTGSGFTSLLMER_					0	0	0	0	Q3UX10	Q3UX10	Q3UX10	Tubal3	Tubulin alpha chain-like 3	MULTI-MSMS	Salomon_082520_TMT1_PV_SF05	3	966.9873046875	2	852.406511	1702.79847	0.18431	0.00015711	134420	114.58	134420	114.58	967.488950133258	50.644	0.37044	50.644	50.455	50.825	0					9	7	2	0.883682715222727	0.000361750954048352	0.00313052271907988	0.027368	1	26430	69.229	39.302	1	2197100	0	0	0	0	0	0	0	0	0	0	0	0	0	0	0	0	0	0	0	0	0	0	0	0	0	0	0	0	0	0	0	0	0			80133	3134	23866	26244	97016	97016			10090
SFGGGTGSGFTSLLMER	17	Unmodified	_SFGGGTGSGFTSLLMER_					0	0	0	0	Q3UX10	Q3UX10	Q3UX10	Tubal3	Tubulin alpha chain-like 3	MULTI-MSMS	Salomon_082520_TMT1_PV_SF06	3	644.994262695313	3	568.606766	1702.79847	1.5536	0.00088339	134340	76.387	134340	76.388	645.32802952468	50.642	0.32366	50.642	50.504	50.827	0					22	11	3	0.457328368134724	0.00116490745376911	0.0075213371323172	0.00068443	1	24803	87.157	49.163	1	1254200	0	1651.6	0	908.11	0	1088.8	0	0	0	0	0	0	1538.4	0	981.64	0	1073.6	0	0	0	0	0	0	1	0	1	0	1	0	0	0	0	0			80134	3134	23866	26244	97017	97017			10090
SFGSTCQLSEK	11	Unmodified	_SFGSTCQLSEK_					0	0	0	0	Q01320	Q01320	Q01320	Top2a	DNA topoisomerase 2-alpha	MULTI-MSMS	Salomon_082520_rerun_TMT1_control_SF11	2	851.447631835938	2	622.284802	1242.55505	-0.063456	-3.9488E-05	368260	229.16	368260	229.16	851.447560376522	28.684	0.43824	28.684	28.482	28.92	0					32	10	4	0.95693317641486	0.00594944485413038	0.143556704659577	0.00034337	1	11271	131.83	47.878	1	20367000	3333.3	4624.7	0	3750.3	758.49	2625.8	1268.8	474.99	755.25	546.34	0	3103.6	4312.1	0	3870.8	740.11	2696	1244.4	593.62	764.02	530.64	0	1	1	0	1	1	1	1	1	1	1	0			80135	2895	23867	26245	97018	97018			10090
SFGSTCQLSEK	11	Unmodified	_SFGSTCQLSEK_					0	0	0	0	Q01320	Q01320	Q01320	Top2a	DNA topoisomerase 2-alpha	MULTI-MSMS	Salomon_082520_rerun_TMT1_control_SF11	2	567.967407226563	3	415.192294	1242.55505	-0.063441	-2.634E-05	367960	152.77	367960	152.77	567.967308244804	28.659	0.40128	28.659	28.482	28.883	0					26	9	4	0.880760372935225	0.00808041983475717	0.0837737329610941	9.4397E-05	1	11305	128.88	89.095	1	6019000	50330	54210	431.3	49855	15079	50746	12736	4297.2	13269	4184.3	3736.3	46865	50568	4080.9	51181	14426	50598	13058	6709.8	13138	4091.2	3899.4	1	1	1	1	1	1	1	1	1	1	1			80136	2895	23867	26245	97019	97019			10090
SFGSTCQLSEK	11	Unmodified	_SFGSTCQLSEK_					0	0	0	0	Q01320	Q01320	Q01320	Top2a	DNA topoisomerase 2-alpha	MULTI-MSMS	Salomon_082520_rerun_TMT1_PV_SF11	4	851.447448730469	2	622.284802	1242.55505	-0.90724	-0.00056456	368260	229.16	368260	229.16	851.447942352098	28.698	0.43232	28.698	28.497	28.93	-3.5527E-15					35	9	5	0.893688899753516	0.0101132928456248	0.202868797065417	0.00020288	1	11863	139.32	83.756	1	31908000	37817	15142	2247.9	12370	0	10404	3889.8	0	2903.3	0	0	35228	14119	4700.6	12786	0	10486	3711.7	0	2893.8	0	0	1	1	1	1	0	1	1	0	1	0	0			80137	2895	23867	26245	97020	97020			10090
SFGSTCQLSEK	11	Unmodified	_SFGSTCQLSEK_					0	0	0	0	Q01320	Q01320	Q01320	Top2a	DNA topoisomerase 2-alpha	MULTI-MSMS	Salomon_082520_rerun_TMT1_PV_SF11	4	567.967468261719	3	415.192294	1242.55505	-0.90711	-0.00037663	367960	152.78	367960	152.78	568.30206858467	28.715	0.39494	28.715	28.497	28.892	3.5527E-15					29	8	5	0.990940272657767	0.0166436966201057	0.162766609286368	0.00036396	1	11883	110.54	76.671	1	18507000	230990	141500	0	125300	42799	132090	38333	12079	36881	11247	12689	215070	131970	16002	129080	40892	131450	39071	18313	36725	11019	12989	1	1	0	1	1	1	1	1	1	1	1			80138	2895	23867	26245	97021	97021			10090
SFGSTCQLSEK	11	Unmodified	_SFGSTCQLSEK_					0	0	0	0	Q01320	Q01320	Q01320	Top2a	DNA topoisomerase 2-alpha	MULTI-MSMS	Salomon_082520_TMT1_control_SF11	1	851.447387695313	2	622.284802	1242.55505	-0.083932	-5.2229E-05	368260	229.16	368260	229.16	851.447632155745	28.184	0.57369	28.184	28	28.573	-3.5527E-15					35	14	5	0.955121087687876	0.00790116820160446	0.140982205707385	4.7443E-06	1	11755	158.08	85.85	1	17273000	7089	6719.9	0	5425.3	1508.6	6260.3	2056.2	0	1131.1	0	679.04	6600.6	6265.5	0	5638.7	1460.3	6185.4	2028.4	0	1175.1	0	669.04	1	1	0	1	1	1	1	0	1	0	1			80139	2895	23867	26245	97022	97022			10090
SFGSTCQLSEK	11	Unmodified	_SFGSTCQLSEK_					0	0	0	0	Q01320	Q01320	Q01320	Top2a	DNA topoisomerase 2-alpha	MULTI-MSMS	Salomon_082520_TMT1_control_SF11	1	568.301879882813	3	415.192294	1242.55505	-0.083918	-3.4842E-05	367960	152.78	367960	152.78	567.967389191369	28.183	0.38211	28.183	28	28.382	0					26	8	4	0.957867432002059	0.011010923253043	0.113800175986488	0.0034856	1	11760	81.625	50.828	1	10816000	66311	60479	0	56365	16265	52790	13389	3353.2	13692	4394.8	5731.2	61732	56418	3433.2	57738	15435	52888	13741	5935.4	13633	4249.3	5775.1	1	1	0	1	1	1	1	1	1	1	1			80140	2895	23867	26245	97023	97023			10090
SFGSTCQLSEK	11	Unmodified	_SFGSTCQLSEK_					0	0	0	0	Q01320	Q01320	Q01320	Top2a	DNA topoisomerase 2-alpha	MULTI-MSMS	Salomon_082520_TMT1_PV_SF11	3	567.967407226563	3	415.192294	1242.55505	1.08	0.00044842	367960	152.77	367960	152.78	567.966927886788	28.144	0.84658	28.144	27.894	28.74	0					36	19	4	0.955597851261333	0.0176444363034295	0.168982021350049	0.00018169	1	12326	121.02	83.472	1	29362000	300490	183390	0	159050	44586	163510	39408	13777	47820	0	12234	279720	171030	13200	164040	42093	162930	40504	21152	47017	0	12903	1	1	0	1	1	1	1	1	1	0	1			80141	2895	23867	26245	97024	97024			10090
SFHILAVATK	10	Unmodified	_SFHILAVATK_					0	0	0	0	Q8R2U0	Q8R2U0	Q8R2U0	Seh1l	Nucleoporin SEH1	MULTI-MSMS	Salomon_082520_rerun_TMT1_PV_SF03	4	515.656860351563	3	362.88172	1085.62333	-2.6369	-0.00095687	421010	152.78	421010	152.78	515.657800392998	37.146	0.39431	37.146	36.974	37.368	0					36	15	4	0.989864087820812	0.00574630574847236	0.024493131022139	0.0057221	1	16991	77.744	40.4	1	72328000	700650	453760	0	418820	121430	454850	120380	39595	120360	39863	35903	652340	423280	45856	430280	116140	451810	122160	61222	119450	38921	37249	1	1	0	1	1	1	1	1	1	1	1			80142	4235	23868	26246	97025	97025			10090
SFHILAVATK	10	Unmodified	_SFHILAVATK_					0	0	0	0	Q8R2U0	Q8R2U0	Q8R2U0	Seh1l	Nucleoporin SEH1	MULTI-MSMS	Salomon_082520_TMT1_PV_SF03	3	515.657104492188	3	362.88172	1085.62333	-0.906	-0.00032877	421010	152.78	421010	152.78	515.657332935956	36.418	0.71252	36.418	36.203	36.916	0					47	19	4	0.891110987443472	0.00936516447767313	0.0236225670454738	0.0060761	1	17652	77.288	23.222	1	81820000	535250	325780	0	333250	91570	329560	110920	0	79179	0	30226	498340	304020	34903	339380	88077	328560	110520	0	80203	0	30673	1	1	0	1	1	1	1	0	1	0	1			80143	4235	23868	26246	97026	97026			10090
SFIPSLVEK	9	Unmodified	_SFIPSLVEK_					0	0	0	0	P97452	P97452	P97452	Bop1	Ribosome biogenesis protein BOP1	MULTI-MSMS	Salomon_082520_TMT1_control_SF04	1	739.454711914063	2	510.292225	1018.5699	-1.3044	-0.0006656	449080	229.16	449080	229.16	739.455515929616	46.242	0.43712	46.242	46.065	46.502	-7.1054E-15					23	10	3	0.950664198085221	0.000625986053621472	0.00379365163110262	0.021053	1	22162	84.615	27.511	1	5677800	15679	14319	0	11657	5544.2	11592	3891.9	0	4471.2	0	1508.4	14596	13351	864.11	12079	5255.4	11553	4052.1	0	4418.2	0	1546.8	1	1	0	1	1	1	1	0	1	0	1			80144	2854	23869	26247	97027	97027			10090
SFIPSLVEK	9	Unmodified	_SFIPSLVEK_					0	0	0	0	P97452	P97452	P97452	Bop1	Ribosome biogenesis protein BOP1	MSMS	Salomon_082520_TMT1_PV_SF04	3	739.454956054688	2	510.292225	1018.5699	NaN	NaN	NaN	NaN	NaN	NaN	NaN	46.185	1	46.185	45.685	46.685	0								NaN	NaN	NaN	0.036917	1	25037	76.716	31.086	1		25414	16217	0	12592	3360.8	14896	4277.8	1259.6	2517.9	1260	0	23663	15119	0	13137	3245.5	14726	4236.7	1968.8	2549.2	1230.5	0	1	1	0	1	1	1	1	1	1	1	0			80145	2854	23869	26247	97028	97028			10090
SFITTDVNPYYDSFVR	16	Unmodified	_SFITTDVNPYYDSFVR_					0	0	0	0	Q8BMJ2	Q8BMJ2	Q8BMJ2	Lars	Leucine--tRNA ligase, cytoplasmic	MSMS	Salomon_082520_rerun_TMT1_control_SF08	2	718.363525390625	3	641.975624	1922.90504	NaN	NaN	NaN	NaN	NaN	NaN	NaN	53.077	1	53.077	52.577	53.577	0								NaN	NaN	NaN	0.0028251	1	23623	89.624	60.409	1		730.76	0	0	542.18	0	0	0	0	0	0	0	680.41	0	0	506.71	0	0	0	0	0	0	0	1	0	0	1	0	0	0	0	0	0	0			80146	3842	23870	26248	97029	97029			10090
SFITTDVNPYYDSFVR	16	Unmodified	_SFITTDVNPYYDSFVR_					0	0	0	0	Q8BMJ2	Q8BMJ2	Q8BMJ2	Lars	Leucine--tRNA ligase, cytoplasmic	MULTI-MSMS	Salomon_082520_rerun_TMT1_PV_SF08	4	1077.54296875	2	962.459798	1922.90504	-0.61466	-0.00059159	119050	114.58	119050	114.58	1077.04155261231	53.069	0.36784	53.069	52.877	53.245	-7.1054E-15					20	7	4	0.981710048719211	0.0011150742493825	0.0428820529433534	0.0046823	1	24892	88.101	39.305	1	2740500	614.69	0	0	722.8	0	0	0	0	0	0	0	572.34	0	0	675.51	0	0	0	0	0	0	0	1	0	0	1	0	0	0	0	0	0	0			80147	3842	23870	26248	97030	97030			10090
SFITTDVNPYYDSFVR	16	Unmodified	_SFITTDVNPYYDSFVR_					0	0	0	0	Q8BMJ2	Q8BMJ2	Q8BMJ2	Lars	Leucine--tRNA ligase, cytoplasmic	MSMS	Salomon_082520_rerun_TMT1_PV_SF08	4	718.363037109375	3	641.975624	1922.90504	NaN	NaN	NaN	NaN	NaN	NaN	NaN	53.137	1	53.137	52.637	53.637	0								NaN	NaN	NaN	0.0065276	1	24869	74.772	35.973	1		7143.6	3648.2	99.414	3169.9	1257.6	3085.1	659.99	0	657.44	0	0	6652.1	3402.4	602.47	3266.3	1196.8	3078.8	700.63	0	645.62	0	0	1	1	1	1	1	1	1	0	1	0	0			80148	3842	23870	26248	97031	97031			10090
SFLALLVNR	9	Unmodified	_SFLALLVNR_					0	0	0	0	Q80TA9	Q80TA9	Q80TA9	Epg5	Ectopic P granules protein 5 homolog	MULTI-MSMS	Salomon_082520_rerun_TMT1_control_SF01	2	631.394836425781	2	516.813659	1031.61277	-0.47477	-0.00024537	221710	114.58	221710	114.58	631.39520205845	57.012	0.45853	57.012	56.919	57.377	0					114	50	3	0.954788464960967	0.00162923431114449	0.00502490054109613	0.024444	1	23957	82.279	54.172	1	15469000	8930.8	8949.8	0	7678.1	2552.6	6988.1	1716.6	1129.4	1889.9	0	0	8315.5	8346.3	0	7912.4	2426.5	7029.9	1790.3	1410.1	1848	0	0	1	1	0	1	1	1	1	1	1	0	0			80149	3624	23871	26249	97032	97032			10090
SFLALLVNR	9	Unmodified	_SFLALLVNR_					0	0	0	0	Q80TA9	Q80TA9	Q80TA9	Epg5	Ectopic P granules protein 5 homolog	MULTI-MSMS	Salomon_082520_rerun_TMT1_PV_SF01	4	631.394958496094	2	516.813659	1031.61277	-0.33682	-0.00017407	221710	114.58	221710	114.58	631.395061988205	56.653	0.59913	56.653	56.527	57.126	-7.1054E-15					87	39	3	0.981009612746447	0.00214322798880003	0.0230250438974481	0.050608	1	26207	74.301	28.349	1	60338000	6930.3	7702.1	0	6325.4	1882.6	4976.1	1344	0	2180.9	0	0	6452.7	7181.7	0	6530	1791.6	5040.8	1417.4	0	2104.7	0	0	1	1	0	1	1	1	1	0	1	0	0			80150	3624	23871	26249	97033	97033			10090
SFLALLVNR	9	Unmodified	_SFLALLVNR_					0	0	0	0	Q80TA9	Q80TA9	Q80TA9	Epg5	Ectopic P granules protein 5 homolog	MULTI-MSMS	Salomon_082520_TMT1_PV_SF01	3	631.394226074219	2	516.813659	1031.61277	0.46987	0.00024284	221710	114.58	221710	114.58	631.394786289772	56.507	0.73788	56.507	56.409	57.146	0					139	79	2	0.875860738019913	0.00135227068484487	0.0033062411505998	0.0031305	1	26459	103.83	51.602	1	37198000	25365	23780	0	21708	5051.6	19893	4326	2276.7	5386.7	2223.3	1951.8	23609	22182	682.72	22265	4751.7	19982	4458.8	3202.3	5311.7	2173.6	1989.2	1	1	0	1	1	1	1	1	1	1	1			80151	3624	23871	26249	97034	97034			10090
SFLAMVVDIVR	11	Unmodified	_SFLAMVVDIVR_					0	0	0	0	Q8K183	Q8K183	Q8K183	Pdxk	Pyridoxal kinase	MULTI-MSMS	Salomon_082520_rerun_TMT1_PV_SF02	4	739.933715820313	2	625.352291	1248.69003	1.2267	0.00076712	183230	114.58	183230	114.58	739.932883739828	72.515	0.86597	72.515	72.249	73.115	0					92	27	5	0.998147926706731	0.0051534775469853	0.094880832041182	1.7432E-06	3	36305	163.38	114.29	1	33333000	14287	19291	0	17981	4864.6	17946	4965.9	1263.9	4687.3	946.42	0	13302	17996	0	18436	4667	17909	4991	2049.2	4614.4	896.19	0	3	3	0	3	3	3	2	2	2	1	0			80152	4121	23872	26250	97035;97036;97037	97035			10090
SFLAMVVDIVR	11	Unmodified	_SFLAMVVDIVR_					0	0	0	0	Q8K183	Q8K183	Q8K183	Pdxk	Pyridoxal kinase	MULTI-MSMS	Salomon_082520_rerun_TMT1_PV_SF02	4	493.624816894531	3	417.237286	1248.69003	2.1425	0.00089393	183080	76.386	183080	76.387	493.624032603922	72.517	0.63218	72.517	72.249	72.881	0					53	19	4	0.883346664739869	0.00240785405796651	0.0345532762498724	0.00041061	2	36332	109.6	82.484	1	6036300	27872	32103	0	27297	7483.5	27527	10316	1676.3	5886.3	2224.1	870.03	25951	29938	0	28191	7246.7	27448	10179	3025.3	6004.2	2134.3	947.35	2	2	0	2	2	2	2	2	2	1	1			80153	4121	23872	26250	97038;97039	97038			10090
SFLAMVVDIVR	11	Unmodified	_SFLAMVVDIVR_					0	0	0	0	Q8K183	Q8K183	Q8K183	Pdxk	Pyridoxal kinase	MULTI-MSMS	Salomon_082520_TMT1_PV_SF02	3	739.933654785156	2	625.352291	1248.69003	0.046519	2.9091E-05	183220	114.58	183220	114.58	739.933579925967	72.208	0.55124	72.208	71.973	72.524	0					84	43	3	0.984389073608551	0.000896826846055833	0.0109203010304637	0.010183	1	37387	88.496	57.809	1	3337300	3125.3	2819.8	0	1827.5	0	2639.8	0	708.52	0	0	0	2910	2627.4	0	1946.6	0	2595.8	0	796.64	0	0	0	1	1	0	1	0	1	0	1	0	0	0			80154	4121	23872	26250	97040	97040			10090
SFLEDIR	7	Unmodified	_SFLEDIR_					0	0	0	0	Q9DCD0	Q9DCD0	Q9DCD0	Pgd	6-phosphogluconate dehydrogenase, decarboxylating	MULTI-MSMS	Salomon_082520_rerun_TMT1_control_SF11	2	554.813537597656	2	440.232168	878.449782	-0.058449	-2.5731E-05	260270	114.58	260270	114.58	554.813547715553	39.276	0.83695	39.276	38.78	39.617	0					55	18	4	0.995376143021464	0.00623936074387263	0.0566859964770372	0.033535	1	16753	94.163	22.785	1	24370000	56303	59880	0	53524	18210	53161	14680	4383.6	14076	5217.2	4019.7	52414	55851	2971.7	55047	17297	53083	15056	6943.6	13989	5061.1	4189	1	1	0	1	1	1	1	1	1	1	1			80155	5037	23873	26251	97041	97041			10090
SFLEDIR	7	Unmodified	_SFLEDIR_					0	0	0	0	Q9DCD0	Q9DCD0	Q9DCD0	Pgd	6-phosphogluconate dehydrogenase, decarboxylating	MULTI-MSMS	Salomon_082520_rerun_TMT1_PV_SF11	4	554.813415527344	2	440.232168	878.449782	-0.83559	-0.00036785	260280	114.58	260270	114.58	554.813844448985	39.35	1.0252	39.35	38.808	39.833	0					52	22	3	0.992613189468347	0.00923117323183339	0.110186434619989	0.044459	1	17899	89.142	19.759	1	34815000	141750	178960	1788.7	168380	48793	162400	46848	6788.2	36848	14597	13570	132000	166950	12117	172430	46845	162310	47312	14989	37098	13934	13811	1	1	1	1	1	1	1	1	1	1	1			80156	5037	23873	26251	97042	97042			10090
SFLEDIR	7	Unmodified	_SFLEDIR_					0	0	0	0	Q9DCD0	Q9DCD0	Q9DCD0	Pgd	6-phosphogluconate dehydrogenase, decarboxylating	MULTI-MSMS	Salomon_082520_TMT1_PV_SF11	3	554.8134765625	2	440.232168	878.449782	0.99503	0.00043805	260270	114.58	260270	114.58	554.813093252276	38.76	1.1346	38.76	38.228	39.363	0					68	24	4	0.975501045300309	0.00999195761947443	0.17477112020029	0.0099648	1	18432	122.15	54.121	1	45382000	88039	99044	0	105400	25652	96620	19900	0	27058	12747	8073.8	81942	92442	2485.9	106940	24196	96796	20708	5060.5	26540	11916	8376.2	1	1	0	1	1	1	1	0	1	1	1			80157	5037	23873	26251	97043	97043			10090
SFLESIDDALAEK	13	Unmodified	_SFLESIDDALAEK_					0	0	0	0	Q8CF89	Q8CF89	Q8CF89	Tab1	TGF-beta-activated kinase 1 and MAP3K7-binding protein 1	MULTI-MSMS	Salomon_082520_rerun_TMT1_control_SF12	2	632.683349609375	3	479.90844	1436.70349	-1.0236	-0.00049122	318340	152.78	318340	152.78	632.68406425663	62.674	0.22496	62.674	62.587	62.812	0					37	22	2	0.954395399241812	0.00134410132250428	0.0112735412278254	0.0028787	1	27496	79.466	49.922	1	971400	4611.3	4310.6	0	4291.9	1754.7	4491.2	1200.5	0	1069.2	0	0	4293.6	4022.2	0	4382.7	1668.5	4462.1	1242.7	0	1055.6	0	0	1	1	0	1	1	1	1	0	1	0	0			80158	4038	23874	26252	97044	97044			10090
SFLESIDDALAEK	13	Unmodified	_SFLESIDDALAEK_					0	0	0	0	Q8CF89	Q8CF89	Q8CF89	Tab1	TGF-beta-activated kinase 1 and MAP3K7-binding protein 1	MULTI-MSMS	Salomon_082520_rerun_TMT1_PV_SF12	4	632.683959960938	3	479.90844	1436.70349	-2.2809	-0.0010946	318340	152.78	318340	152.78	633.018980602406	62.804	0.37238	62.804	62.702	63.074	0					26	17	2	0.971502232099878	0.00186908104433621	0.00786245877401901	0.00022135	1	29747	109.84	57.29	1	3221800	21362	21818	0	20142	5241.8	20652	4735.4	2345.4	5420.4	2070.1	1439.3	19884	20353	770.58	20674	4963	20596	4851	3300.3	5343.1	2033.1	1511.7	1	1	0	1	1	1	1	1	1	1	1			80159	4038	23874	26252	97045	97045			10090
SFLFQLLK	8	Unmodified	_SFLFQLLK_					0	0	0	0	P49615	P49615	P49615	Cdk5	Cyclin-dependent-like kinase 5	MULTI-MSMS	Salomon_082520_rerun_TMT1_PV_SF01	4	727.462280273438	2	498.299853	994.585153	-0.40258	-0.0002006	459890	229.16	459890	229.16	727.96441726442	63.048	0.59038	63.048	62.946	63.536	0					73	30	4	0.923191460526267	0.00100384771732942	0.0067640662171701	0.0018907	2	29369	128.1	60.342	1	18834000	17661	17265	274.88	16763	6261.8	14674	3781.7	706.25	4622.3	1906.4	645.83	16446	16109	566.51	17105	5958.4	14764	3991.6	1293.1	4524.5	1812.4	706.99	2	2	1	2	2	2	2	1	2	2	1			80160	2524	23875	26253	97046;97047	97046			10090
SFLFQLLK	8	Unmodified	_SFLFQLLK_					0	0	0	0	P49615	P49615	P49615	Cdk5	Cyclin-dependent-like kinase 5	MULTI-MSMS	Salomon_082520_TMT1_PV_SF01	3	727.462829589844	2	498.299853	994.585153	0.56161	0.00027985	459890	229.16	459890	229.16	727.462336302709	63.047	0.39808	63.047	62.895	63.293	0					92	51	3	0.910620753954998	0.00119161098927505	0.0231837705748033	0.0030147	1	29567	119.27	63.264	1	1491500	1574.1	1640.9	0	2437.7	0	1762.1	657.27	0	745.95	0	0	1465.6	1534.1	0	2420.4	0	1797.2	635.08	0	728.53	0	0	1	1	0	1	0	1	1	0	1	0	0			80161	2524	23875	26253	97048	97048			10090
SFLLDLLNATGK	12	Unmodified	_SFLLDLLNATGK_					0	0	0	0	Q62167;P16381;Q62095	Q62167;Q62095	Q62167	Ddx3x;D1Pas1;Ddx3y	ATP-dependent RNA helicase DDX3X;Putative ATP-dependent RNA helicase Pl10;ATP-dependent RNA helicase DDX3Y	MULTI-MSMS	Salomon_082520_rerun_TMT1_PV_SF02	4	875.529479980469	2	646.366453	1290.71835	0.82916	0.00053594	354540	229.16	354540	229.16	875.528755987132	68.793	0.57292	68.793	68.571	69.143	0					48	17	3	0.960172609161516	0.00115839247643861	0.0203847590345374	2.4587E-10	2	34528	172.92	132.65	1	20251000	19504	17603	0	13552	5745.9	15475	5205.3	989.09	4559.7	0	477.96	18159	16411	758.96	14140	5483.2	15321	5288.3	1456.7	4522.1	0	530.47	2	2	0	2	2	2	2	1	2	0	1			80162	3361;3359	23876	26254	97049;97050	97050			10090
SFLLDLLNATGK	12	Unmodified	_SFLLDLLNATGK_					0	0	0	0	Q62167;P16381;Q62095	Q62167;Q62095	Q62167	Ddx3x;D1Pas1;Ddx3y	ATP-dependent RNA helicase DDX3X;Putative ATP-dependent RNA helicase Pl10;ATP-dependent RNA helicase DDX3Y	MULTI-MSMS	Salomon_082520_rerun_TMT1_PV_SF02	4	584.02197265625	3	431.246727	1290.71835	2.0667	0.00089124	354260	152.77	354260	152.78	584.021063153645	68.807	0.57292	68.807	68.571	69.143	0					57	17	5	0.769488138264417	0.00838175525230907	0.076734462303986	0.00014449	1	34430	121.02	73.418	1	18044000	128040	127310	406.61	114750	34888	108780	34600	7458.6	32108	7461.8	10268	119220	118750	9689.5	117860	33469	108910	35034	12697	31999	7287.4	10581	1	1	1	1	1	1	1	1	1	1	1			80163	3361;3359	23876	26254	97051	97051			10090
SFLLDLLNATGK	12	Unmodified	_SFLLDLLNATGK_					0	0	0	0	Q62167;P16381;Q62095	Q62167;Q62095	Q62167	Ddx3x;D1Pas1;Ddx3y	ATP-dependent RNA helicase DDX3X;Putative ATP-dependent RNA helicase Pl10;ATP-dependent RNA helicase DDX3Y	MULTI-MSMS	Salomon_082520_TMT1_PV_SF02	3	875.529418945313	2	646.366453	1290.71835	0.036332	2.3484E-05	354540	229.16	354540	229.16	876.030919875879	68.465	0.30447	68.465	68.321	68.625	0					31	17	2	0.931760464027554	0.000365929127274378	0.00325036203899732	0.0014724	1	35395	110.66	68.267	1	1143200	1481.4	1604.3	0	1493.3	0	974.69	1046.8	0	0	0	0	1379.3	1496.6	0	1523.5	0	1003	974.65	0	0	0	0	1	1	0	1	0	1	1	0	0	0	0			80164	3361;3359	23876	26254	97052	97052			10090
SFLLSLAALHDNHTHSDIQVK	21	4 Phospho (STY)	_S(Phospho (STY))FLLS(Phospho (STY))LAALHDNHT(Phospho (STY))HS(Phospho (STY))DIQVK_		S(1)FLLS(1)LAALHDNHT(1)HS(1)DIQVK		S(48)FLLS(48)LAALHDNHT(48)HS(48)DIQVK	0	0	4	0	O35405	O35405	O35405	Pld3	Phospholipase D3	MULTI-MSMS	Salomon_082520_TMT1_PV_SF02	3	1042.47888183594	3	889.366648	2665.07811	-0.31255	-0.00027797	171780	152.78	171780	152.78	1042.47914558505	40.637	0.67236	40.637	40.29	40.962	7.1054E-15					52	18	5	0.956602708744099	0.00379324922571302	0.0372707670564061	0.032487	1	19573	48.112	14.955	1	26702000	36404	0	307.88	0	0	0	0	0	0	0	0	33898	0	2795.2	0	0	0	0	0	0	0	0	1	0	1	0	0	0	0	0	0	0	0			80165	2021	23877	26255	97053	97053		552;553;554;1635	10090
SFLSPNQILK	10	Unmodified	_SFLSPNQILK_					0	0	0	0	Q9DB20;A0A338P7G3	Q9DB20	Q9DB20	Atp5o	ATP synthase subunit O, mitochondrial	MULTI-MSMS	Salomon_082520_rerun_TMT1_control_SF03	2	802.991943359375	2	573.829506	1145.64446	-2.6274	-0.0015077	399360	229.16	399360	229.16	802.993474922963	46.222	0.44627	46.222	46.006	46.452	0					14	9	2	0.798030423775706	0.000876615882783817	0.0249748093134198	0.00048871	1	20433	138.66	92.233	1	2798300	6992.5	7675.2	261.96	6361.6	2083.7	6542.2	1570.4	589.15	1865.8	1244	914.92	6512.6	7156.9	755.12	6585.4	2000.9	6519.9	1628.9	919.04	1851.5	1188	912.02	1	1	1	1	1	1	1	1	1	1	1			80166	4990	23878	26256	97054	97054			10090
SFLSPNQILK	10	Unmodified	_SFLSPNQILK_					0	0	0	0	Q9DB20;A0A338P7G3	Q9DB20	Q9DB20	Atp5o	ATP synthase subunit O, mitochondrial	MULTI-MSMS	Salomon_082520_rerun_TMT1_control_SF04	2	802.992309570313	2	573.829506	1145.64446	-1.1125	-0.00063838	399360	229.16	399360	229.16	802.992962449967	46.198	0.36123	46.198	46.084	46.445	7.1054E-15					30	12	3	0.969843874711224	0.00177307771612283	0.00643492739044274	0.0018497	1	21042	110.14	70.091	1	12186000	9217.7	9780.7	30.412	9374.5	1553.4	8683.6	3403.6	355.74	1872.1	0	0	8582.8	9124.9	685.21	9581.9	1537.8	8701.8	3308.3	771.33	1905.1	0	0	1	1	1	1	1	1	1	1	1	0	0			80167	4990	23878	26256	97055	97055			10090
SFLSPNQILK	10	Unmodified	_SFLSPNQILK_					0	0	0	0	Q9DB20;A0A338P7G3	Q9DB20	Q9DB20	Atp5o	ATP synthase subunit O, mitochondrial	MULTI-MSMS	Salomon_082520_rerun_TMT1_PV_SF04	4	802.9921875	2	573.829506	1145.64446	-3.2127	-0.0018435	399360	229.16	399360	229.16	802.994025001513	46.256	0.34407	46.256	46.11	46.454	0					21	10	3	0.980175369156019	0.00258053606735783	0.038319252334427	0.0047065	1	23651	100.48	44.801	1	23182000	53636	34651	0	30724	7978.7	28564	9312.5	2020.2	5786.9	3369.8	1423.4	49933	32318	2888.4	31588	7624.2	28636	9267.2	3434	5886.7	3235.5	1508.2	1	1	0	1	1	1	1	1	1	1	1			80168	4990	23878	26256	97056	97056			10090
SFLSPNQILK	10	Unmodified	_SFLSPNQILK_					0	0	0	0	Q9DB20;A0A338P7G3	Q9DB20	Q9DB20	Atp5o	ATP synthase subunit O, mitochondrial	MULTI-MSMS	Salomon_082520_TMT1_control_SF03	1	802.9931640625	2	573.829506	1145.64446	0.24972	0.0001433	399360	229.16	399360	229.16	802.992560210327	46.032	0.26068	46.032	45.9	46.16	0					12	5	3	0.952391828009636	0.000930671245865456	0.0117507325505289	0.00090277	1	20954	125.48	82.659	1	1528300	3553.6	3870.7	0	3054.4	691.66	2919.5	0	0	559.14	0	0	3308.8	3608.7	0	3171.6	645.81	2916.9	0	0	524.52	0	0	1	1	0	1	1	1	0	0	1	0	0			80169	4990	23878	26256	97057	97057			10090
SFLSPNQILK	10	Unmodified	_SFLSPNQILK_					0	0	0	0	Q9DB20;A0A338P7G3	Q9DB20	Q9DB20	Atp5o	ATP synthase subunit O, mitochondrial	MULTI-MSMS	Salomon_082520_TMT1_control_SF04	1	802.992309570313	2	573.829506	1145.64446	-1.2597	-0.00072283	399360	229.16	399360	229.16	802.99285074124	45.977	0.38929	45.977	45.807	46.196	0					28	13	3	0.984369115084303	0.00120075517489821	0.00609396398197804	0.00059192	1	21945	134.59	86.724	1	11708000	11149	11994	18.858	8673.3	2550.3	9881.3	2188.3	0	2716.3	0	747.97	10381	11179	821.5	9100.8	2437.3	9769.8	2254.9	0	2670.4	0	782.47	1	1	1	1	1	1	1	0	1	0	1			80170	4990	23878	26256	97058	97058			10090
SFLSPNQILK	10	Unmodified	_SFLSPNQILK_					0	0	0	0	Q9DB20;A0A338P7G3	Q9DB20	Q9DB20	Atp5o	ATP synthase subunit O, mitochondrial	MSMS	Salomon_082520_TMT1_control_SF04	1	802.992370605469	2	573.829506	1145.64446	NaN	NaN	NaN	NaN	NaN	NaN	NaN	46.187	1	46.187	45.687	46.687	0								NaN	NaN	NaN	0.019173	1	22106	81.95	43.79	1		1960.5	1912.5	0	2328.4	0	1329.8	0	0	0	0	0	1825.4	1786.2	0	2331	0	1386.4	0	0	0	0	0	1	1	0	1	0	1	0	0	0	0	0			80171	4990	23878	26256	97059	97059			10090
SFLSPNQILK	10	Unmodified	_SFLSPNQILK_					0	0	0	0	Q9DB20;A0A338P7G3	Q9DB20	Q9DB20	Atp5o	ATP synthase subunit O, mitochondrial	MULTI-MSMS	Salomon_082520_TMT1_PV_SF03	3	802.992065429688	2	573.829506	1145.64446	-0.89205	-0.00051188	399360	229.16	399360	229.16	802.992699697442	45.957	0.24714	45.957	45.811	46.058	0					11	6	3	0.857168797278024	0.000729704300652419	0.0209340721437563	0.00048871	1	24629	138.66	88.052	1	4923900	16803	10116	0	7370.8	2188.5	11800	2419.9	0	1527	0	0	15645	9428.6	0	7779.5	2104.3	11483	2414.9	0	1538.4	0	0	1	1	0	1	1	1	1	0	1	0	0			80172	4990	23878	26256	97060	97060			10090
SFLSPNQILK	10	Unmodified	_SFLSPNQILK_					0	0	0	0	Q9DB20;A0A338P7G3	Q9DB20	Q9DB20	Atp5o	ATP synthase subunit O, mitochondrial	MULTI-MSMS	Salomon_082520_TMT1_PV_SF04	3	802.992797851563	2	573.829506	1145.64446	2.511	0.0014409	399350	229.16	399360	229.16	802.990892481033	45.899	0.3106	45.899	45.772	46.082	0					21	9	3	0.980369487913565	0.00224946209127157	0.0167580434200971	0.00050254	1	24812	138.11	98.069	1	25506000	40606	22524	0	20166	5825	21966	4630.2	1025.5	4580.7	1464.8	1547.7	37798	21008	1585	20766	5471.1	21795	4757.5	2112.6	4554.6	1412.5	1586.9	1	1	0	1	1	1	1	1	1	1	1			80173	4990	23878	26256	97061	97061			10090
SFLTAEDCFELGK	13	Unmodified	_SFLTAEDCFELGK_					0	0	0	0	Q60715	Q60715	Q60715	P4ha1	Prolyl 4-hydroxylase subunit alpha-1	MULTI-MSMS	Salomon_082520_rerun_TMT1_control_SF11	2	659.012878417969	3	506.237792	1515.69155	-0.060371	-3.0562E-05	301790	152.78	301790	152.78	659.347256866466	50.893	0.46004	50.893	50.687	51.147	0					26	12	3	0.981194190890493	0.00424830615543929	0.0616617947123685	0.0014046	1	22544	88.021	43.478	1	2383400	8938.7	8689	0	7435.5	1544.7	7024.4	2851.1	1782.4	1662.4	516.72	1097.6	8322.8	8103.1	0	7667.8	1514	7063.6	2786.9	2038.9	1723.2	556.8	1076.3	1	1	0	1	1	1	1	1	1	1	1			80174	3270	23879	26257	97062	97062			10090
SFLTAEDCFELGK	13	Unmodified	_SFLTAEDCFELGK_					0	0	0	0	Q60715	Q60715	Q60715	P4ha1	Prolyl 4-hydroxylase subunit alpha-1	MULTI-MSMS	Salomon_082520_rerun_TMT1_control_SF11	2	988.516479492188	2	758.853049	1515.69155	-0.060379	-4.5819E-05	301980	229.16	301980	229.16	988.516440246707	50.858	0.46004	50.858	50.687	51.147	-7.1054E-15					31	12	4	0.752047559268527	0.00143566528625559	0.0345235914924214	0.035962	1	22610	73.887	45.089	1	2489700	0	0	0	0	0	559.34	0	0	0	0	0	0	0	0	0	0	559.34	0	0	0	0	0	0	0	0	0	0	1	0	0	0	0	0			80175	3270	23879	26257	97063	97063			10090
SFLTAEDCFELGK	13	Unmodified	_SFLTAEDCFELGK_					0	0	0	0	Q60715	Q60715	Q60715	P4ha1	Prolyl 4-hydroxylase subunit alpha-1	MSMS	Salomon_082520_rerun_TMT1_PV_SF11	4	659.013122558594	3	506.237792	1515.69155	NaN	NaN	NaN	NaN	NaN	NaN	NaN	50.885	1	50.885	50.385	51.385	0								NaN	NaN	NaN	0.00099276	1	24300	105.65	71.964	1		30482	18490	0	17701	5232	17099	4213.5	1551.2	3218.9	1752.6	1460.9	28376	17250	1456	18105	4944.4	17107	4296.4	2367.8	3255.8	1703.4	1463.7	1	1	0	1	1	1	1	1	1	1	1			80176	3270	23879	26257	97064	97064			10090
SFLVSYIANK	10	Unmodified	_SFLVSYIANK_					0	0	0	0	Q8BML9;D3Z158;A0A140LHZ5;A0A140LIS6;A0A140LHB3;A0A140LHJ3;A0A140LJK5	Q8BML9	Q8BML9	Qars		MULTI-MSMS	Salomon_082520_rerun_TMT1_PV_SF02	4	800.479553222656	2	571.316232	1140.61791	-0.54343	-0.00031047	401110	229.16	401110	229.16	800.479806138484	49.99	0.1929	49.99	49.878	50.071	-7.1054E-15					7	4	2	1	0.000827237821467856	0.00418804135105821	0.0011974	1	24015	116.3	104.07	1	7124200	8773.1	9012.4	0	8883.5	2312.3	8451.5	2755.5	958.4	2230.8	952.6	1260.5	8168.6	8409	0	9065.3	2228.3	8468.1	2755.6	1352.4	2258	930.6	1246	1	1	0	1	1	1	1	1	1	1	1			80177	3845	23880	26258	97065	97065			10090
SFLVSYIANK	10	Unmodified	_SFLVSYIANK_					0	0	0	0	Q8BML9;D3Z158;A0A140LHZ5;A0A140LIS6;A0A140LHB3;A0A140LHJ3;A0A140LJK5	Q8BML9	Q8BML9	Qars		MSMS	Salomon_082520_TMT1_PV_SF02	3	800.478759765625	2	571.316232	1140.61791	NaN	NaN	NaN	NaN	NaN	NaN	NaN	49.646	1	49.646	49.146	50.146	0								NaN	NaN	NaN	5.7013E-15	1	25094	174.02	109.6	1		7818.8	8667.4	0	8649.9	2040	8595	2713.9	0	2920.8	0	911.09	7280.1	8087.6	0	8824.8	1973	8566.3	2724	0	2891.1	0	941.11	1	1	0	1	1	1	1	0	1	0	1			80178	3845	23880	26258	97066	97066			10090
SFLYEIVSNK	10	Unmodified	_SFLYEIVSNK_					0	0	0	0	Q60710;F6TVP2;E9PYG9	Q60710	Q60710	Samhd1	Deoxynucleoside triphosphate triphosphohydrolase SAMHD1	MULTI-MSMS	Salomon_082520_rerun_TMT1_control_SF04	2	553.3232421875	3	400.548406	1198.62339	-1.0983	-0.00043993	381420	152.78	381410	152.78	553.32373836781	54.128	0.62132	54.128	53.872	54.494	0					34	16	4	0.944823068320245	0.00723836425530032	0.0596461949552879	0.000159	1	25254	126.39	77.632	1	15105000	136570	144570	0	116450	43091	123870	38162	10636	37540	9902.2	10304	127160	134800	9686.1	120900	41173	123180	38948	16506	37251	9701.2	10783	1	1	0	1	1	1	1	1	1	1	1			80179	3269	23881	26259	97067	97067			10090
SFLYEIVSNK	10	Unmodified	_SFLYEIVSNK_					0	0	0	0	Q60710;F6TVP2;E9PYG9	Q60710	Q60710	Samhd1	Deoxynucleoside triphosphate triphosphohydrolase SAMHD1	MULTI-MSMS	Salomon_082520_rerun_TMT1_control_SF04	2	829.481628417969	2	600.318971	1198.62339	-1.0984	-0.00065941	381740	229.16	381730	229.16	829.482321772027	54.095	0.41246	54.095	53.912	54.324	0					22	9	3	0.972647543476052	0.00439368424839741	0.0707600512455985	0.014672	1	25323	86.882	50.486	1	16590000	22648	24445	0	18694	6214.2	21023	5202.5	1513	5931	871.27	871.63	21083	22788	1069.7	19512	5895.5	20835	5352.5	2503.7	5822.4	877.37	997.45	1	1	0	1	1	1	1	1	1	1	1			80180	3269	23881	26259	97068	97068			10090
SFLYEIVSNK	10	Unmodified	_SFLYEIVSNK_					0	0	0	0	Q60710;F6TVP2;E9PYG9	Q60710	Q60710	Samhd1	Deoxynucleoside triphosphate triphosphohydrolase SAMHD1	MULTI-MSMS	Salomon_082520_rerun_TMT1_PV_SF04	4	553.3232421875	3	400.548406	1198.62339	-3.171	-0.0012701	381420	152.78	381410	152.78	553.324718685944	54.057	0.29574	54.057	53.916	54.212	0					16	8	2	0.898499092550737	0.0050977269552125	0.0484840108103601	0.0041503	1	28805	80.763	41.054	1	39549000	344480	285190	0	276100	84987	255000	90974	19547	73638	23110	29434	320730	266070	22061	281990	81454	255790	91429	31863	74105	22423	29762	1	1	0	1	1	1	1	1	1	1	1			80181	3269	23881	26259	97069	97069			10090
SFLYEIVSNK	10	Unmodified	_SFLYEIVSNK_					0	0	0	0	Q60710;F6TVP2;E9PYG9	Q60710	Q60710	Samhd1	Deoxynucleoside triphosphate triphosphohydrolase SAMHD1	MULTI-MSMS	Salomon_082520_rerun_TMT1_PV_SF04	4	829.48193359375	2	600.318971	1198.62339	-3.1724	-0.0019045	381740	229.16	381740	229.16	829.985021536383	54.052	0.31544	54.052	53.943	54.259	0					19	7	4	0.975352860810833	0.00240251539092704	0.0545221076030896	0.0024915	1	28837	107.83	59.408	1	20562000	48214	40506	0	32811	12333	33881	14065	3328.4	7372.3	0	3936.8	44891	37767	3327.2	34032	11858	33763	13969	4826.3	7671	0	3904	1	1	0	1	1	1	1	1	1	0	1			80182	3269	23881	26259	97070	97070			10090
SFLYEIVSNK	10	Unmodified	_SFLYEIVSNK_					0	0	0	0	Q60710;F6TVP2;E9PYG9	Q60710	Q60710	Samhd1	Deoxynucleoside triphosphate triphosphohydrolase SAMHD1	MULTI-MSMS	Salomon_082520_TMT1_control_SF04	1	553.32373046875	3	400.548406	1198.62339	-1.2436	-0.00049813	381420	152.78	381410	152.78	553.323549780696	53.718	0.63977	53.718	53.495	54.135	7.1054E-15					42	18	4	0.911922736155634	0.00529252158561886	0.0277245114569581	0.00063832	1	25967	104.22	55.125	1	6649500	54625	52912	0	50158	15661	44039	8980.4	2965	12602	5906.1	3394.4	50842	49362	1574.6	51272	14692	44318	9570.6	5175.5	12335	5647.1	3559.5	1	1	0	1	1	1	1	1	1	1	1			80183	3269	23881	26259	97071	97071			10090
SFLYEIVSNK	10	Unmodified	_SFLYEIVSNK_					0	0	0	0	Q60710;F6TVP2;E9PYG9	Q60710	Q60710	Samhd1	Deoxynucleoside triphosphate triphosphohydrolase SAMHD1	MULTI-MSMS	Salomon_082520_TMT1_control_SF04	1	829.481689453125	2	600.318971	1198.62339	-1.2437	-0.00074659	381740	229.16	381740	229.16	829.984138804875	53.687	0.33916	53.687	53.528	53.867	0					19	10	2	0.979664286975548	0.00183920841191571	0.01785736063395	0.004288	1	25977	101.38	57.032	1	4643400	6948.6	5668.5	0	5207.4	2199.2	6735.5	434.13	0	1694.4	807.29	0	6469.8	5287.6	0	5367.8	2064.3	6616	571.66	0	1608.4	755.19	0	1	1	0	1	1	1	1	0	1	1	0			80184	3269	23881	26259	97072	97072			10090
SFLYEIVSNK	10	Phospho (STY)	_SFLY(Phospho (STY))EIVSNK_		S(0.018)FLY(0.982)EIVSNK		S(-17)FLY(17)EIVS(-57)NK	0	0	1	0	Q60710;F6TVP2;E9PYG9	Q60710	Q60710	Samhd1	Deoxynucleoside triphosphate triphosphohydrolase SAMHD1	MULTI-MSMS	Salomon_082520_rerun_TMT1_PV_SF07	4	579.978820800781	3	427.20385	1278.58972	-2.415	-0.0010317	357620	152.78	357620	152.78	579.979891674098	59.939	0.3726	59.939	59.742	60.115	0					26	11	3	0.976537331634478	0.00558455843622638	0.0851229965727521	0.0017316	1	28814	90.149	48.96	3	2642600	74795	0	0	0	0	0	0	0	0	0	0	69641	0	5140.9	0	0	0	0	0	0	0	0	1	0	0	0	0	0	0	0	0	0	0			80185	3269	23881	26260	97073	97073		4881	10090
SFLYSHFK	8	Unmodified	_SFLYSHFK_					0	0	0	0	P24527	P24527	P24527	Lta4h	Leukotriene A-4 hydrolase	MULTI-MSMS	Salomon_082520_rerun_TMT1_control_SF03	2	496.286895751953	3	343.511515	1027.51272	-2.7132	-0.00093201	444750	152.78	444750	152.78	496.287717473841	36.074	0.94826	36.074	35.798	36.747	0					69	28	4	0.947530787080969	0.0168658596262611	0.185307936543552	0.0027393	1	14778	95.741	56.117	1	22906000	107650	130020	261.33	105470	37042	109890	33630	10372	31187	8190.4	9653.5	100240	121230	8179.8	109390	35448	109440	34215	15503	31070	8089.1	9979	1	1	1	1	1	1	1	1	1	1	1			80186	2345	23882	26261	97074	97074			10090
SFLYSHFK	8	Unmodified	_SFLYSHFK_					0	0	0	0	P24527	P24527	P24527	Lta4h	Leukotriene A-4 hydrolase	MULTI-MSMS	Salomon_082520_TMT1_control_SF03	1	496.286865234375	3	343.511515	1027.51272	0.25783	8.8568E-05	444750	152.78	444750	152.78	496.286700281734	35.285	0.7791	35.285	35.226	36.005	0					81	35	3	0.97178767507272	0.00444394041005067	0.00710388572232583	0.039193	1	15096	58.981	21.253	1	31534000	112910	118980	75.435	100450	30657	102410	28384	0	29555	0	11971	105130	110950	8279.3	103810	29343	101910	28946	0	29392	0	12092	1	1	1	1	1	1	1	0	1	0	1			80187	2345	23882	26261	97075	97075			10090
SFLYSHFK	8	Unmodified	_SFLYSHFK_					0	0	0	0	P24527	P24527	P24527	Lta4h	Leukotriene A-4 hydrolase	MULTI-MSMS	Salomon_082520_TMT1_PV_SF03	3	496.287750244141	3	343.511515	1027.51272	-0.92088	-0.00031633	444750	152.78	444750	152.78	496.287609340646	35.053	0.07271	35.053	34.997	35.07	0					17	11	2	0.791600059912764	0.00405323182388347	0.0048926087590741	0.0084616	1	16749	79.906	45.099	1	373610000	386700	477960	0	436180	113610	430850	92887	17494	97900	0	37368	359870	445830	5038.9	447850	106910	429960	95458	38124	97230	0	37921	1	1	0	1	1	1	1	1	1	0	1			80188	2345	23882	26261	97076	97076			10090
SFMALSQDIQK	11	Unmodified	_SFMALSQDIQK_					0	0	0	0	Q60865	Q60865	Q60865	Caprin1	Caprin-1	MSMS	Salomon_082520_rerun_TMT1_control_SF05	2	575.991760253906	3	423.216551	1266.62782	NaN	NaN	NaN	NaN	NaN	NaN	NaN	44.942	1	44.942	44.442	45.442	0								NaN	NaN	NaN	0.00013716	1	20377	116.55	56.527	1		73085	69934	0	65469	20455	65129	18884	4294.2	18489	4391.6	6130.1	68036	65239	3688.2	67100	19467	65003	19225	7439.2	18388	4285.1	6296.1	1	1	0	1	1	1	1	1	1	1	1			80189	3284	23883	26262	97077	97077			10090
SFMALSQDIQK	11	Unmodified	_SFMALSQDIQK_					0	0	0	0	Q60865	Q60865	Q60865	Caprin1	Caprin-1	MULTI-MSMS	Salomon_082520_rerun_TMT1_PV_SF05	4	576.326477050781	3	423.216551	1266.62782	0.79808	0.00033776	360980	152.77	360990	152.77	576.325611436635	44.932	0.35404	44.932	44.818	45.172	0					27	16	2	0.937375759085269	0.00172761617954657	0.00672400001448267	0.00027678	1	23106	113.22	58.965	1	28584000	170790	142950	1562.4	129410	38968	137700	40303	9184.3	32143	13632	12299	159030	133330	13769	133100	37493	136880	40559	15957	32353	13130	12479	1	1	1	1	1	1	1	1	1	1	1			80190	3284	23883	26262	97078	97078			10090
SFMALSQDIQK	11	Unmodified	_SFMALSQDIQK_					0	0	0	0	Q60865	Q60865	Q60865	Caprin1	Caprin-1	MULTI-MSMS	Salomon_082520_TMT1_control_SF05	1	576.325927734375	3	423.216551	1266.62782	3.5417	0.0014989	360980	152.77	360990	152.78	575.990299337375	44.616	0.39844	44.616	44.474	44.872	7.1054E-15					21	8	3	0.971795055727619	0.00300862448567578	0.0192530451901892	0.00076725	1	21210	102.4	54.441	1	8419400	46475	46720	325.26	40617	9472.5	42231	11514	3310.8	10685	4034.5	3790.3	43275	43572	3638	41891	9153.7	42048	11546	5352	10662	3910.5	3869.8	1	1	1	1	1	1	1	1	1	1	1			80191	3284	23883	26262	97079	97079			10090
SFMALSQDIQK	11	Unmodified	_SFMALSQDIQK_					0	0	0	0	Q60865	Q60865	Q60865	Caprin1	Caprin-1	MULTI-MSMS	Salomon_082520_TMT1_PV_SF05	3	575.991882324219	3	423.216551	1266.62782	0.22116	9.3598E-05	360990	152.77	360990	152.78	576.32584822425	44.584	0.46842	44.584	44.422	44.891	-7.1054E-15					24	11	3	0.943501145450915	0.00486460468960191	0.0246565345837565	0.00018244	1	23111	120.96	65.559	1	23693000	102360	89468	0	81610	25488	75233	20964	0	15626	0	5750.4	95292	83453	5376.7	83715	24194	75345	21336	0	15780	0	5853	1	1	0	1	1	1	1	0	1	0	1			80192	3284	23883	26262	97080	97080			10090
SFMALSQDIQK	11	Unmodified	_SFMALSQDIQK_					0	0	0	0	Q60865	Q60865	Q60865	Caprin1	Caprin-1	MSMS	Salomon_082520_TMT1_PV_SF05	3	863.483764648438	2	634.321188	1266.62782	NaN	NaN	NaN	NaN	NaN	NaN	NaN	44.637	1	44.637	44.137	45.137	0								NaN	NaN	NaN	0.0049737	1	23123	97.472	59.66	1		15730	5942.8	0	7803.2	2592.5	5420.1	2072.6	0	1414.9	0	0	14646	5552.2	1016.2	7793.5	2465.9	5546.8	2109.2	0	1418	0	0	1	1	0	1	1	1	1	0	1	0	0			80193	3284	23883	26262	97081	97081			10090
SFNAGGHK	8	Unmodified	_SFNAGGHK_					0	0	0	0	Q60930;G3UX26	Q60930	Q60930	Vdac2	Voltage-dependent anion-selective channel protein 2	MULTI-MSMS	Salomon_082520_rerun_TMT1_control_SF08	2	425.911560058594	3	273.13656	816.387851	-0.39078	-0.00010674	559340	152.78	559340	152.78	425.911924232491	13.755	0.40721	13.755	13.595	14.002	1.7764E-15					31	16	4	0.808809639680673	0.00624465852721285	0.0159917396395814	0.0073995	1	3825	82.287	45.892	1	4234800	14449	17556	146.38	13456	3699	13854	5169.3	1468.4	3026.9	883.69	1364	13455	16366	1183.8	14023	3592.6	13811	5100.3	2100.5	3114.1	887.14	1367.2	1	1	1	1	1	1	1	1	1	1	1			80194	1803	23884	26263	97082	97082			10090
SFNAGGHK	8	Unmodified	_SFNAGGHK_					0	0	0	0	Q60930;G3UX26	Q60930	Q60930	Vdac2	Voltage-dependent anion-selective channel protein 2	MULTI-MSMS	Salomon_082520_rerun_TMT1_PV_SF08	4	425.911834716797	3	273.13656	816.387851	-0.85639	-0.00023391	559340	152.78	559340	152.78	425.912045839002	13.793	0.37112	13.793	13.623	13.994	0					21	9	3	0.83928721657704	0.0101333563400986	0.0278096825663244	0.013626	1	3788	75.043	26.288	1	6494400	25638	17138	0	15181	6088.9	15803	4599.1	1449	4367.8	1469.9	591.58	23863	15984	776.09	15634	5730.9	15739	4735.8	2198.3	4319.6	1434.7	687.57	1	1	0	1	1	1	1	1	1	1	1			80195	1803	23884	26263	97083	97083			10090
SFNAGGHK	8	Unmodified	_SFNAGGHK_					0	0	0	0	Q60930;G3UX26	Q60930	Q60930	Vdac2	Voltage-dependent anion-selective channel protein 2	MULTI-MSMS	Salomon_082520_TMT1_control_SF08	1	425.911712646484	3	273.13656	816.387851	2.6898	0.00073468	559330	152.77	559340	152.78	425.910970295375	13.323	0.37753	13.323	13.188	13.566	0					18	11	2	0.758809113227389	0.00420748625556636	0.0115972926548176	0.037217	1	4070	60.019	34.282	1	4221900	8037.7	11159	0	9121	2522.4	9000.2	2169	0	2747.8	0	1134.3	7483.9	10405	0	9447	2409.7	8974	2236.5	0	2712.8	0	1144.1	1	1	0	1	1	1	1	0	1	0	1			80196	1803	23884	26263	97084	97084			10090
SFNAGGHK	8	Unmodified	_SFNAGGHK_					0	0	0	0	Q60930;G3UX26	Q60930	Q60930	Vdac2	Voltage-dependent anion-selective channel protein 2	MULTI-MSMS	Salomon_082520_TMT1_PV_SF08	3	425.911712646484	3	273.13656	816.387851	1.7079	0.00046649	559330	152.77	559340	152.78	425.911253216187	13.338	0.46776	13.338	13.215	13.683	0					30	12	4	0.872359828860197	0.0095446812542012	0.026955852832038	0.020726	1	3996	68.846	29.2	1	12677000	51302	35024	0	34021	8124.4	37395	6258.2	3040.4	11021	1657.1	4282.8	47755	32678	2125.5	34829	7644.1	37116	6592.9	4783.7	10764	1675.4	4340	1	1	0	1	1	1	1	1	1	1	1			80197	1803	23884	26263	97085	97085			10090
SFNLPYQDAR	10	Unmodified	_SFNLPYQDAR_					0	0	0	0	Q6P542	Q6P542	Q6P542	Abcf1	ATP-binding cassette sub-family F member 1	MULTI-MSMS	Salomon_082520_rerun_TMT1_control_SF10	2	720.377136230469	2	605.796195	1209.57784	-0.28474	-0.00017249	189140	114.58	189140	114.58	720.377687242038	35.806	0.27026	35.806	35.744	36.015	0					27	13	3	0.970200290194853	0.00185665260404956	0.00777373836913847	0.0095539	1	14812	91.549	42.489	1	16525000	15472	14875	0	15671	3582.8	14852	4001.2	265.23	3913.7	1053.3	1517	14401	13883	512.74	15918	3406.7	14853	4034	1029.4	3900.3	996.27	1537.6	1	1	0	1	1	1	1	1	1	1	1			80198	3473	23885	26264	97086	97086			10090
SFNLPYQDAR	10	Unmodified	_SFNLPYQDAR_					0	0	0	0	Q6P542	Q6P542	Q6P542	Abcf1	ATP-binding cassette sub-family F member 1	MULTI-MSMS	Salomon_082520_TMT1_PV_SF10	3	720.377319335938	2	605.796195	1209.57784	-0.082388	-4.9911E-05	189140	114.58	189140	114.58	720.879049360565	35.33	0.45195	35.33	35.26	35.711	0					44	21	3	0.957777979911696	0.00185423503957351	0.0107724283050034	0.001154	1	16574	117.71	78.952	1	29015000	19042	19285	0	18164	3793.6	15150	3099.2	2009.2	3797.3	0	1815	17730	17991	0	18565	3620.1	15324	3201.6	2645.8	3762.2	0	1812.3	1	1	0	1	1	1	1	1	1	0	1			80199	3473	23885	26264	97087	97087			10090
SFNLSALEK	9	Unmodified	_SFNLSALEK_					0	0	0	0	Q8R146;A0A0R4J107;A0A0A6YXV0	Q8R146	Q8R146	Apeh	Acylamino-acid-releasing enzyme	MULTI-MSMS	Salomon_082520_rerun_TMT1_control_SF05	2	733.9345703125	2	504.771657	1007.52876	0.41102	0.00020747	453990	229.16	453990	229.16	733.934095138077	44.295	0.31004	44.295	44.097	44.407	0					14	6	3	0.991077331324931	0.0014250125317571	0.021001251916063	0.0062064	1	19989	98.249	50.158	1	6838900	5736.8	5657.2	0	5820.5	1930.7	5687.2	1767.6	492.59	1534.6	0	0	5341.6	5279.4	0	5924.3	1847.1	5685.2	1794.3	748.25	1517	0	0	1	1	0	1	1	1	1	1	1	0	0			80200	293	23886	26265	97088	97088			10090
SFNLSALEK	9	Unmodified	_SFNLSALEK_					0	0	0	0	Q8R146;A0A0R4J107;A0A0A6YXV0	Q8R146	Q8R146	Apeh	Acylamino-acid-releasing enzyme	MULTI-MSMS	Salomon_082520_TMT1_PV_SF05	3	733.933959960938	2	504.771657	1007.52876	0.23629	0.00011927	453990	229.16	453990	229.16	733.93435802231	43.953	0.36872	43.953	43.779	44.148	0					20	8	4	0.723942562402228	0.00108201959238443	0.00769122482786894	0.0024838	1	22693	106.4	63.925	1	10057000	0	870.27	0	761.79	0	1071.9	0	0	0	0	0	0	811.65	0	789.45	0	1048.7	0	0	0	0	0	0	1	0	1	0	1	0	0	0	0	0			80201	293	23886	26265	97089	97089			10090
SFNLTAGSLESTEYTYVHK	19	2 Phospho (STY)	_SFNLTAGSLESTEYT(Phospho (STY))Y(Phospho (STY))VHK_		SFNLTAGS(0.001)LES(0.019)T(0.291)EY(0.19)T(0.666)Y(0.833)VHK		S(-58)FNLT(-49)AGS(-28)LES(-16)T(-3.6)EY(-7.2)T(3.6)Y(7.2)VHK	0	0	2	0	Q99K01;A0A0R4J034	Q99K01	Q99K01	Pdxdc1	Pyridoxal-dependent decarboxylase domain-containing protein 1	MULTI-MSMS	Salomon_082520_rerun_TMT1_PV_SF07	4	692.327392578125	4	577.495908	2305.95453	-2.1321	-0.0012313	198410	114.58	198410	114.58	692.328860390126	48.053	0.38223	48.053	47.885	48.268	0					29	8	5	0.948849795695244	0.00757141913716613	0.0916027387601403	0.00083778	1	22783	78.419	44.117	28	7163400	112710	0	0	0	0	0	0	0	0	0	0	104940	0	6952.1	0	0	0	0	0	0	0	0	1	0	0	0	0	0	0	0	0	0	0			80202	228	23887	26266	97090	97090		1324;2174;2175	10090
SFNLTAGSLESTEYTYVHK	19	Phospho (STY)	_SFNLTAGSLESTEY(Phospho (STY))TYVHK_		SFNLTAGSLESTEY(0.999)TY(0.001)VHK		S(-190)FNLT(-180)AGS(-150)LES(-79)T(-59)EY(29)T(-38)Y(-29)VHK	0	0	1	0	Q99K01;A0A0R4J034	Q99K01	Q99K01	Pdxdc1	Pyridoxal-dependent decarboxylase domain-containing protein 1	MULTI-MSMS	Salomon_082520_rerun_TMT1_PV_SF11	4	896.113037109375	3	743.003341	2225.98819	-0.7994	-0.00059396	205620	152.78	205620	152.78	896.113357049849	50.028	0.75287	50.028	49.788	50.541	0					86	16	8	0.991085814293996	0.0530307417497893	0.22981808457435	2.3544E-77	2	23804	229.93	177.29	8	179670000	791000	0	0	0	0	0	0	0	0	0	0	737040	0	47817	0	0	0	0	0	0	0	0	2	0	0	0	0	0	0	0	0	0	0			80203	228	23887	26267	97091;97092	97091		1324;2174;2175	10090
SFNLTAGSLESTEYTYVHK	19	Phospho (STY)	_SFNLTAGSLESTEY(Phospho (STY))TYVHK_		SFNLTAGSLEST(0.01)EY(0.58)T(0.205)Y(0.205)VHK		S(-140)FNLT(-120)AGS(-110)LES(-33)T(-18)EY(4.5)T(-4.5)Y(-4.5)VHK	0	0	1	0	Q99K01;A0A0R4J034	Q99K01	Q99K01	Pdxdc1	Pyridoxal-dependent decarboxylase domain-containing protein 1	MULTI-MSMS	Salomon_082520_rerun_TMT1_PV_SF11	4	672.33642578125	4	557.504325	2225.98819	-0.79931	-0.00044562	205530	114.58	205530	114.58	672.336743921806	50.014	0.53049	50.014	49.831	50.362	0					41	11	5	0.957488781321541	0.0163404100824126	0.0859707806808793	8.3423E-24	1	23819	161.99	123.54	8	37589000	521440	1616.3	0	0	0	0	0	0	0	0	0	485490	1502.2	32981	0	0	0	0	0	0	0	0	1	1	0	0	0	0	0	0	0	0	0			80204	228	23887	26267	97093	97093		1324;2174;2175	10090
SFNLTAGSLESTEYTYVHK	19	Phospho (STY)	_SFNLTAGSLESTEY(Phospho (STY))TYVHK_		SFNLTAGSLES(0.001)T(0.037)EY(0.888)T(0.037)Y(0.037)VHK		S(-100)FNLT(-91)AGS(-80)LES(-28)T(-14)EY(14)T(-14)Y(-14)VHK	0	0	1	0	Q99K01;A0A0R4J034	Q99K01	Q99K01	Pdxdc1	Pyridoxal-dependent decarboxylase domain-containing protein 1	MULTI-MSMS	Salomon_082520_rerun_TMT1_PV_SF12	4	672.336730957031	4	557.504325	2225.98819	-2.086	-0.0011629	205530	114.58	205530	114.58	672.33736447902	50.091	0.31743	50.091	49.903	50.221	-7.1054E-15					20	6	5	0.92407009326456	0.00277654157897569	0.0349961072318775	2.5368E-09	1	23398	119.68	102.09	8	5368400	112890	1071.3	1048.7	1611.9	0	1033.7	0	0	0	0	0	105120	1001.6	8755.4	1597.6	0	1065.5	0	0	0	0	0	1	1	1	1	0	1	0	0	0	0	0			80205	228	23887	26267	97094	97094		1324;2174;2175	10090
SFPDFPIPGVLFR	13	Unmodified	_SFPDFPIPGVLFR_					0	0	0	0	P08030;A0A1D5RLR6	P08030	P08030	Aprt	Adenine phosphoribosyltransferase	MULTI-MSMS	Salomon_082520_rerun_TMT1_control_SF04	2	860.984741210938	2	746.403369	1490.79219	-0.91709	-0.00068452	153510	114.58	153510	114.58	860.985242729899	66.124	0.87509	66.124	65.714	66.589	0					89	39	3	0.90816541064256	0.000378764086066912	0.00840856187989339	0.0028689	1	31102	99.568	55.577	1	1226900	1176.3	0	0	895.74	0	0	0	0	0	0	0	1095.2	0	0	837.14	0	0	0	0	0	0	0	1	0	0	1	0	0	0	0	0	0	0			80206	2196	23888	26268	97095	97095			10090
SFPDFPIPGVLFR	13	Unmodified	_SFPDFPIPGVLFR_					0	0	0	0	P08030;A0A1D5RLR6	P08030	P08030	Aprt	Adenine phosphoribosyltransferase	MULTI-MSMS	Salomon_082520_rerun_TMT1_PV_SF03	4	860.984252929688	2	746.403369	1490.79219	-2.1411	-0.0015981	153510	114.58	153510	114.58	860.985947596679	66.167	0.64877	66.167	65.724	66.373	0					39	15	4	0.958642124889814	0.000727366262628876	0.0118228883352248	0.0083767	1	35779	87.298	53.92	1	4630700	1932.6	1581.9	0	1881.7	0	1651	0	0	0	0	0	1799.4	1477.2	0	1895.1	0	1659.1	0	0	0	0	0	1	1	0	1	0	1	0	0	0	0	0			80207	2196	23888	26268	97096	97096			10090
SFPDFPIPGVLFR	13	Unmodified	_SFPDFPIPGVLFR_					0	0	0	0	P08030;A0A1D5RLR6	P08030	P08030	Aprt	Adenine phosphoribosyltransferase	MULTI-MSMS	Salomon_082520_rerun_TMT1_PV_SF04	4	861.486206054688	2	746.403369	1490.79219	-2.6485	-0.0019769	153510	114.58	153510	114.58	861.488035055352	66.169	1.2285	66.169	65.626	66.855	0					84	31	4	0.919504990007951	0.000417258356134834	0.00618564898524878	0.00028222	3	35932	128.35	98.209	1	9270400	9555.9	10195	0	10193	3945.6	10725	3430.9	0	2918.2	0	0	8897.5	9513	0	10406	3770.3	10652	3491.2	0	2860.7	0	0	3	3	0	3	3	3	3	0	2	0	0			80208	2196	23888	26268	97097;97098;97099	97099			10090
SFPDFPIPGVLFR	13	Unmodified	_SFPDFPIPGVLFR_					0	0	0	0	P08030;A0A1D5RLR6	P08030	P08030	Aprt	Adenine phosphoribosyltransferase	MSMS	Salomon_082520_rerun_TMT1_PV_SF04	4	574.324584960938	3	497.938005	1490.79219	NaN	NaN	NaN	NaN	NaN	NaN	NaN	66.523	1	66.523	66.023	67.023	0								NaN	NaN	NaN	0.014708	1	35941	72.958	29.661	1		0	692.41	0	1030	0	669.98	0	0	0	0	0	0	647.36	0	1021.5	0	689.68	0	0	0	0	0	0	1	0	1	0	1	0	0	0	0	0			80209	2196	23888	26268	97100	97100			10090
SFPDFPIPGVLFR	13	Unmodified	_SFPDFPIPGVLFR_					0	0	0	0	P08030;A0A1D5RLR6	P08030	P08030	Aprt	Adenine phosphoribosyltransferase	MSMS	Salomon_082520_TMT1_PV_SF04	3	860.984375	2	746.403369	1490.79219	NaN	NaN	NaN	NaN	NaN	NaN	NaN	65.938	1	65.938	65.438	66.438	0								NaN	NaN	NaN	0.010592	1	36221	97.456	53.253	1		0	0	0	564.4	0	1033	0	0	0	0	0	0	0	0	542.93	0	1000.2	0	0	0	0	0	0	0	0	1	0	1	0	0	0	0	0			80210	2196	23888	26268	97101	97101			10090
SFPFVSK	7	Unmodified	_SFPFVSK_					0	0	0	0	B2RQC6;E9QAI5;G3UWN2;Q8C196	B2RQC6	B2RQC6	Cad;Cps1	CAD protein;Glutamine-dependent carbamoyl-phosphate synthase;Aspartate carbamoyltransferase;Dihydroorotase;Carbamoyl-phosphate synthase [ammonia], mitochondrial	MULTI-MSMS	Salomon_082520_rerun_TMT1_control_SF03	2	635.383666992188	2	406.221072	810.42759	-2.9369	-0.001193	564140	229.16	564130	229.16	635.385029182098	40.818	0.64713	40.818	40.48	41.127	0					27	16	2	0.982661745349454	0.00210534536947174	0.0235613670280725	0.026536	1	17377	97.798	35.084	1	8603800	28535	30720	0	30942	8794.6	24865	8321.8	2505	5700.7	2948.3	1877	26567	28666	1896.3	31459	8408.2	25203	8384.8	3688.6	5778.5	2861.2	1929	1	1	0	1	1	1	1	1	1	1	1			80211	1086	23889	26269	97102	97102			10090
SFPFVSK	7	Unmodified	_SFPFVSK_					0	0	0	0	B2RQC6;E9QAI5;G3UWN2;Q8C196	B2RQC6	B2RQC6	Cad;Cps1	CAD protein;Glutamine-dependent carbamoyl-phosphate synthase;Aspartate carbamoyltransferase;Dihydroorotase;Carbamoyl-phosphate synthase [ammonia], mitochondrial	MULTI-MSMS	Salomon_082520_rerun_TMT1_PV_SF03	4	635.384033203125	2	406.221072	810.42759	-2.902	-0.0011789	564140	229.16	564130	229.16	635.385245701006	40.714	0.54515	40.714	40.451	40.996	0					28	19	2	0.970780651973357	0.00149202212752749	0.0109452341889555	0.043976	1	19379	89.298	37.043	1	30112000	42764	41250	0	38681	11646	34538	13796	3812.7	9034.7	2845.3	2529	39809	38481	2049	39581	11152	34750	13734	5398.2	9168.8	2818.7	2641	1	1	0	1	1	1	1	1	1	1	1			80212	1086	23889	26269	97103	97103			10090
SFPTLQSLTESR	12	Unmodified	_SFPTLQSLTESR_					0	0	0	0	Q3U1Q3;Q64131	Q3U1Q3	Q3U1Q3	Runx3	Runt-related transcription factor 3	MULTI-MSMS	Salomon_082520_TMT1_PV_SF06	3	797.935241699219	2	683.354074	1364.69359	1.5995	0.001093	167670	114.58	167670	114.58	797.934223160092	45.889	1.1386	45.889	45.171	46.31	0					48	24	3	0.963748599917054	0.00103945570949904	0.0161216810656614	0.020011	1	22420	78.653	30.829	1	1998300	1089.8	1136.2	0	0	0	0	0	0	0	0	0	1014.7	1055.9	0	0	0	0	0	0	0	0	0	1	1	0	0	0	0	0	0	0	0	0			80213	3043	23890	26270	97104	97104			10090
SFPVNSDVGVLK	12	Unmodified	_SFPVNSDVGVLK_					0	0	0	0	Q5XJY5	Q5XJY5	Q5XJY5	Arcn1	Coatomer subunit delta	MULTI-MSMS	Salomon_082520_rerun_TMT1_control_SF06	2	861.007507324219	2	631.342978	1260.6714	3.8196	0.0024115	362970	229.16	362980	229.16	860.503099510168	41.433	0.58957	41.433	41.067	41.657	0					34	12	4	0.980724125684759	0.00213407390097367	0.0538456920781885	0.023403	1	17483	77.744	33.297	1	4164200	4825	4602.6	0	3896.5	1307	3997.9	1507.5	595.76	1021.6	0	0	4492.6	4292.1	0	4026.4	1258.2	3990.1	1503.6	759.59	1024.3	0	0	1	1	0	1	1	1	1	1	1	0	0			80214	3256	23891	26271	97105	97105			10090
SFPVNSDVGVLK	12	Unmodified	_SFPVNSDVGVLK_					0	0	0	0	Q5XJY5	Q5XJY5	Q5XJY5	Arcn1	Coatomer subunit delta	MULTI-MSMS	Salomon_082520_TMT1_control_SF06	1	574.006164550781	3	421.231077	1260.6714	2.2234	0.00093657	362690	152.77	362690	152.78	574.005367064255	41.131	0.81868	41.131	40.732	41.55	0					38	18	3	0.864391198693482	0.00320718169681722	0.0259744419013567	0.0015348	1	18400	88.021	33.877	1	6482300	37140	31291	0	29970	8675.6	31266	7881.6	1832.8	6631.7	2719.6	3113.1	34569	29193	1231.1	30687	8204.4	31110	7997.5	3375.4	6676.5	2619.6	3112	1	1	0	1	1	1	1	1	1	1	1			80215	3256	23891	26271	97106	97106			10090
SFPVNSDVGVLK	12	Unmodified	_SFPVNSDVGVLK_					0	0	0	0	Q5XJY5	Q5XJY5	Q5XJY5	Arcn1	Coatomer subunit delta	MULTI-MSMS	Salomon_082520_TMT1_PV_SF06	3	574.340637207031	3	421.231077	1260.6714	1.8666	0.00078626	362690	152.77	362690	152.78	574.005556353052	41.069	0.62551	41.069	40.742	41.367	0					36	13	4	0.620901926318923	0.0044222961809433	0.04873412206778	0.0052974	1	19690	76.24	23.75	1	6349100	54565	52217	274	45217	13488	45997	12418	0	10556	0	4572.9	50808	48697	4203.9	46634	12923	45777	12594	0	10608	0	4596.5	1	1	1	1	1	1	1	0	1	0	1			80216	3256	23891	26271	97107	97107			10090
SFPVNSDVGVLK	12	Unmodified	_SFPVNSDVGVLK_					0	0	0	0	Q5XJY5	Q5XJY5	Q5XJY5	Arcn1	Coatomer subunit delta	MULTI-MSMS	Salomon_082520_TMT1_PV_SF06	3	860.506225585938	2	631.342978	1260.6714	1.8666	0.0011785	362980	229.16	362980	229.16	860.504876175557	41.068	0.49802	41.068	40.776	41.274	0					22	10	3	0.979929244939028	0.00117289327249939	0.027756419396908	2.1797E-06	1	19730	150.06	78.555	1	4745200	5982.3	8264.9	0	5342.8	1314.7	5331.1	1476.8	776.29	1178.4	0	0	5570.1	7701.1	0	5656.8	1264.6	5329.3	1480.2	995.9	1170.1	0	0	1	1	0	1	1	1	1	1	1	0	0			80217	3256	23891	26271	97108	97108			10090
SFQNYIR	7	Phospho (STY)	_SFQNY(Phospho (STY))IR_		SFQNY(1)IR		S(-61)FQNY(61)IR	0	0	1	0	Q60790	Q60790	Q60790	Rasa3	Ras GTPase-activating protein 3	MULTI-MSMS	Salomon_082520_rerun_TMT1_PV_SF05	4	618.802307128906	2	504.220949	1006.42735	0.71976	0.00036292	227240	114.58	227240	114.58	618.801918676584	33.169	0.51983	33.169	32.987	33.507	0					65	21	5	0.913432934670697	0.00421824974067096	0.030222797993881	0.017992	2	15462	94.662	32.968	2	321210000	555710	19015	0	14331	4412.8	16538	4583.3	0	0	0	0	517320	17725	25711	14984	3577.6	16340	4498.2	0	0	0	0	2	2	0	2	1	2	1	0	0	0	0			80218	3276	23892	26272	97109;97110	97110		4893	10090
SFQNYIR	7	Phospho (STY)	_SFQNY(Phospho (STY))IR_		SFQNY(1)IR		S(-64)FQNY(64)IR	0	0	1	0	Q60790	Q60790	Q60790	Rasa3	Ras GTPase-activating protein 3	MULTI-MSMS	Salomon_082520_TMT1_PV_SF04	3	618.802612304688	2	504.220949	1006.42735	2.2023	0.0011104	227240	114.58	227240	114.58	618.801139670571	32.598	0.53025	32.598	32.442	32.972	0					64	23	4	0.973515089871534	0.0019597077264189	0.00557386888931699	0.018689	1	15685	94.006	36.195	2	328330000	507960	0	0	0	0	0	0	0	0	0	0	472920	0	29498	0	0	0	0	0	0	0	0	1	0	0	0	0	0	0	0	0	0	0			80219	3276	23892	26272	97111	97111		4893	10090
SFQNYIR	7	Phospho (STY)	_SFQNY(Phospho (STY))IR_		SFQNY(1)IR		S(-65)FQNY(65)IR	0	0	1	0	Q60790	Q60790	Q60790	Rasa3	Ras GTPase-activating protein 3	MULTI-MSMS	Salomon_082520_TMT1_PV_SF05	3	618.802124023438	2	504.220949	1006.42735	0.19943	0.00010056	227240	114.58	227240	114.58	618.802090265806	32.71	0.61122	32.71	32.531	33.143	0					56	19	4	0.906195301333659	0.0120707867292444	0.129861449424449	0.0092472	1	15650	108.09	28.375	2	326450000	759910	0	0	0	0	0	0	0	0	0	0	707490	0	43917	0	0	0	0	0	0	0	0	1	0	0	0	0	0	0	0	0	0	0			80220	3276	23892	26272	97112	97112		4893	10090
SFQPDTGR	8	Unmodified	_SFQPDTGR_					0	0	0	0	Q05920;G5E8R3;E9QPD7	Q05920	Q05920	Pc;Pcx	Pyruvate carboxylase, mitochondrial;Pyruvate carboxylase	MULTI-MSMS	Salomon_082520_rerun_TMT1_control_SF06	2	568.798828125	2	454.217049	906.419545	3.5095	0.0015941	252260	114.58	252260	114.58	568.796759899947	16.527	0.33809	16.527	16.327	16.665	0					22	11	3	0.942685463463871	0.00150706503465536	0.0194024580625712	0.014681	1	5202	96.034	29.604	1	2999100	5876.6	6480.5	0	6913.3	2375.6	5137.2	2463	367.75	1945.3	1028.2	493.65	5471.7	6048.6	0	6995.6	2280	5235.8	2477.7	634.37	1950.1	977.03	521.14	1	1	0	1	1	1	1	1	1	1	1			80221	1655	23893	26273	97113	97113			10090
SFQPDTGR	8	Unmodified	_SFQPDTGR_					0	0	0	0	Q05920;G5E8R3;E9QPD7	Q05920	Q05920	Pc;Pcx	Pyruvate carboxylase, mitochondrial;Pyruvate carboxylase	MULTI-MSMS	Salomon_082520_TMT1_control_SF06	1	568.798461914063	2	454.217049	906.419545	2.0431	0.00092802	252260	114.58	252260	114.58	568.797518368283	16.22	0.36362	16.22	16.006	16.37	0					19	9	3	0.977149437738326	0.00218377524345491	0.0321449255126277	0.0025051	1	5484	122.33	67.718	1	3552900	10370	10858	0	9042.5	3799.2	9319.8	2270.6	1390.8	2316.1	567.13	708.64	9655.2	10125	0	9357.3	3604.4	9299.1	2384.5	1789.6	2297.3	587.83	733.36	1	1	0	1	1	1	1	1	1	1	1			80222	1655	23893	26273	97114	97114			10090
SFQPDTGR	8	Unmodified	_SFQPDTGR_					0	0	0	0	Q05920;G5E8R3;E9QPD7	Q05920	Q05920	Pc;Pcx	Pyruvate carboxylase, mitochondrial;Pyruvate carboxylase	MULTI-MSMS	Salomon_082520_TMT1_PV_SF06	3	568.798278808594	2	454.217049	906.419545	1.7149	0.00077893	252260	114.58	252260	114.58	568.797431621006	16.148	0.52321	16.148	15.972	16.495	0					17	15	2	0.983072961302386	0.00152097125013287	0.0155014300520887	0.017876	1	5618	93.162	26.363	1	5769800	12071	8496.3	0	7533	1182.6	5588.4	1630.6	0	2688.3	0	0	11239	7924.4	0	7723.9	1145.2	5687.5	1663.3	0	2593.3	0	0	1	1	0	1	1	1	1	0	1	0	0			80223	1655	23893	26273	97115	97115			10090
SFQQELDAR	9	Unmodified	_SFQQELDAR_					0	0	0	0	Q9QZE7;A0A1D5RLR0	Q9QZE7	Q9QZE7	Tsnax	Translin-associated protein X	MULTI-MSMS	Salomon_082520_rerun_TMT1_control_SF04	2	661.848083496094	2	547.26727	1092.51999	-0.96124	-0.00052606	209370	114.58	209370	114.58	661.849081664386	27.413	0.21551	27.413	27.374	27.589	0					17	11	2	0.946406711566265	0.000641180387309231	0.0016665898573048	0.00038163	1	10760	128.91	72.095	1	6577100	6524.2	6078.1	0	6814.7	2267.9	6326.6	1249.3	0	1826.6	907.86	0	6074.7	5674.3	0	6892.8	2149	6333.1	1338.4	0	1768.1	849.26	0	1	1	0	1	1	1	1	0	1	1	0			80224	5264	23894	26274	97116	97116			10090
SFQQELDAR	9	Unmodified	_SFQQELDAR_					0	0	0	0	Q9QZE7;A0A1D5RLR0	Q9QZE7	Q9QZE7	Tsnax	Translin-associated protein X	MSMS	Salomon_082520_rerun_TMT1_PV_SF04	4	661.848205566406	2	547.26727	1092.51999	NaN	NaN	NaN	NaN	NaN	NaN	NaN	27.519	1	27.519	27.019	28.019	0								NaN	NaN	NaN	0.0063558	1	11364	101.66	42.988	1		2487.1	2771.3	0	1869.4	0	1940.5	0	0	0	0	0	2315.7	2582.5	0	1971.8	0	1928.8	0	0	0	0	0	1	1	0	1	0	1	0	0	0	0	0			80225	5264	23894	26274	97117	97117			10090
SFQQELDAR	9	Unmodified	_SFQQELDAR_					0	0	0	0	Q9QZE7;A0A1D5RLR0	Q9QZE7	Q9QZE7	Tsnax	Translin-associated protein X	MULTI-MSMS	Salomon_082520_TMT1_control_SF04	1	661.8486328125	2	547.26727	1092.51999	-1.0887	-0.00059581	209370	114.58	209370	114.58	661.849177058411	27.04	0.23238	27.04	26.918	27.15	0					17	8	3	0.984863867489654	0.00130200674392484	0.00704351148430688	0.019719	1	11359	85.533	44.809	1	13560000	11963	11897	0	10308	3903.6	9711.2	3012.5	0	3057	0	809.78	11139	11095	0	10619	3720.6	9711.7	3103.7	0	3028.3	0	850.74	1	1	0	1	1	1	1	0	1	0	1			80226	5264	23894	26274	97118	97118			10090
SFQQELDAR	9	Unmodified	_SFQQELDAR_					0	0	0	0	Q9QZE7;A0A1D5RLR0	Q9QZE7	Q9QZE7	Tsnax	Translin-associated protein X	MULTI-MSMS	Salomon_082520_TMT1_PV_SF04	3	661.848510742188	2	547.26727	1092.51999	2.1698	0.0011874	209370	114.58	209370	114.58	661.847339858538	26.779	0.21472	26.779	26.625	26.84	0					8	6	2	0.957244050865165	0.00075451670434524	0.00943961161722343	3.3437E-05	1	11925	157.34	77.632	1	15597000	3531.2	2872.4	0	4558.2	0	2778.3	0	0	0	0	0	3287.9	2686.5	0	4504.4	0	2877.7	0	0	0	0	0	1	1	0	1	0	1	0	0	0	0	0			80227	5264	23894	26274	97119	97119			10090
SFQQSSLGR	9	Unmodified	_SFQQSSLGR_					0	0	0	0	Q8K310;A0A494BAZ2;A0A494B9B1;A0A494B968;A0A494B9C9;A0A494B8Y5;A0A494BB50	Q8K310	Q8K310	Matr3	Matrin-3	MULTI-MSMS	Salomon_082520_rerun_TMT1_control_SF12	2	619.837829589844	2	505.256705	1008.49886	-0.95269	-0.00048136	226780	114.58	226780	114.58	619.838401410389	19.793	0.3599	19.793	19.633	19.993	0					18	7	3	0.973554002884698	0.00406690276398424	0.0253902181762359	5.6615E-05	1	6806	148.69	79.307	1	8544300	0	0	0	0	0	0	0	0	0	0	0	0	0	0	0	0	0	0	0	0	0	0	0	0	0	0	0	0	0	0	0	0	0			80228	4159	23895	26275	97120	97120			10090
SFQQSSLGR	9	Unmodified	_SFQQSSLGR_					0	0	0	0	Q8K310;A0A494BAZ2;A0A494B9B1;A0A494B968;A0A494B9C9;A0A494B8Y5;A0A494BB50	Q8K310	Q8K310	Matr3	Matrin-3	MSMS	Salomon_082520_rerun_TMT1_PV_SF11	4	619.837951660156	2	505.256705	1008.49886	NaN	NaN	NaN	NaN	NaN	NaN	NaN	19.837	1	19.837	19.337	20.337	0								NaN	NaN	NaN	0.00068453	1	7001	145.72	63.939	1		28241	16040	0	15120	2655.1	12356	2199.5	0	3236.3	0	0	26295	14963	0	15448	2534.4	12481	2287	0	3132.2	0	0	1	1	0	1	1	1	1	0	1	0	0			80229	4159	23895	26275	97121	97121			10090
SFQQSSLGR	9	Unmodified	_SFQQSSLGR_					0	0	0	0	Q8K310;A0A494BAZ2;A0A494B9B1;A0A494B968;A0A494B9C9;A0A494B8Y5;A0A494BB50	Q8K310	Q8K310	Matr3	Matrin-3	MULTI-MSMS	Salomon_082520_rerun_TMT1_PV_SF12	4	619.838134765625	2	505.256705	1008.49886	-2.1229	-0.0010726	226780	114.58	226780	114.58	619.838965327508	20.138	0.34599	20.138	19.982	20.328	0					17	7	3	0.700199038145484	0.00444429982182791	0.0264076546098954	9.8731E-05	1	6991	142.98	40.209	1	11387000	41151	52385	0	47295	13548	44624	14963	5018.3	12242	4432	4169.1	38314	48862	2735.3	48569	13007	44734	15019	7083.5	12287	4352.7	4271.7	1	1	0	1	1	1	1	1	1	1	1			80230	4159	23895	26275	97122	97122			10090
SFQQSSLGR	9	Unmodified	_SFQQSSLGR_					0	0	0	0	Q8K310;A0A494BAZ2;A0A494B9B1;A0A494B968;A0A494B9C9;A0A494B8Y5;A0A494BB50	Q8K310	Q8K310	Matr3	Matrin-3	MULTI-MSMS	Salomon_082520_TMT1_control_SF11	1	619.838684082031	2	505.256705	1008.49886	-0.075238	-3.8014E-05	226780	114.58	226780	114.58	619.838345485605	19.396	0.14504	19.396	19.344	19.489	0					19	14	2	0.961391325717817	0.00267040358476244	0.00503147663201954	0.0037284	1	7136	101.46	49.511	1	25683000	12548	9719.5	0	9815.9	3272.4	10077	0	0	2535.6	0	0	11683	9069.7	0	10011	3055.5	10023	0	0	2378.6	0	0	1	1	0	1	1	1	0	0	1	0	0			80231	4159	23895	26275	97123	97123			10090
SFQQSSLGR	9	Unmodified	_SFQQSSLGR_					0	0	0	0	Q8K310;A0A494BAZ2;A0A494B9B1;A0A494B968;A0A494B9C9;A0A494B8Y5;A0A494BB50	Q8K310	Q8K310	Matr3	Matrin-3	MULTI-MSMS	Salomon_082520_TMT1_control_SF12	1	619.837951660156	2	505.256705	1008.49886	-1.3124	-0.00066311	226780	114.58	226780	114.58	620.340135058592	19.343	0.46427	19.343	19.224	19.688	0					22	10	3	0.980982200930564	0.00319414603367239	0.0160283221111801	0.00079023	1	7153	117.53	56.554	1	13801000	5517	4456.2	0	5068	1243.8	4890.4	1036	0	1129.9	0	549.58	5136.9	4160.4	0	5124.3	1187.4	4883	1064.6	0	1124.8	0	548.13	1	1	0	1	1	1	1	0	1	0	1			80232	4159	23895	26275	97124	97124			10090
SFQQSSLGR	9	Unmodified	_SFQQSSLGR_					0	0	0	0	Q8K310;A0A494BAZ2;A0A494B9B1;A0A494B968;A0A494B9C9;A0A494B8Y5;A0A494BB50	Q8K310	Q8K310	Matr3	Matrin-3	MULTI-MSMS	Salomon_082520_TMT1_PV_SF12	3	619.837951660156	2	505.256705	1008.49886	-2.0022	-0.0010116	226780	114.58	226780	114.58	619.83892475282	19.32	0.46733	19.32	19.147	19.615	0					23	10	3	0.915978114078645	0.00409013244184685	0.0317179549965336	4.1138E-05	1	7336	154.85	56.432	1	12843000	16298	7864.8	0	7990	1898.9	6805.6	2354.8	653.4	2815.4	1141.7	1289.5	15175	7339.1	0	8124.6	1832.2	6867.9	2379	989.44	2789.9	1094.9	1291.1	1	1	0	1	1	1	1	1	1	1	1			80233	4159	23895	26275	97125	97125			10090
SFRPGDIVLAK	11	Unmodified	_SFRPGDIVLAK_					0	0	0	0	Q9DAA6	Q9DAA6	Q9DAA6	Exosc1	Exosome complex component CSL4	MULTI-MSMS	Salomon_082520_rerun_TMT1_PV_SF04	4	554.343139648438	3	401.567912	1201.68191	-3.169	-0.0012726	380450	152.78	380450	152.78	554.344334609906	37.711	0.33205	37.711	37.517	37.849	0					16	7	3	0.947946356541432	0.0010234468824459	0.0083345565912796	0.015207	1	17991	66.19	11.985	1	8663700	21012	11146	0	10635	2392.6	17439	2823.6	0	2907	0	0	19564	10399	0	10987	2305	16954	2844.1	0	2850.6	0	0	1	1	0	1	1	1	1	0	1	0	0			80234	4981	23896	26276	97126	97126			10090
SFRPGDIVLAK	11	Unmodified	_SFRPGDIVLAK_					0	0	0	0	Q9DAA6	Q9DAA6	Q9DAA6	Exosc1	Exosome complex component CSL4	MULTI-MSMS	Salomon_082520_TMT1_control_SF04	1	554.342956542969	3	401.567912	1201.68191	-1.2426	-0.00049898	380450	152.78	380450	152.78	554.677850948325	37.262	0.3371	37.262	37.095	37.432	0					13	7	2	0.709043117380004	0.00159591409625286	0.0182477943511815	0.0063227	1	17207	75.819	27.816	1	4399400	14637	15222	0	13901	3931.1	15333	1890.1	398.3	3046.8	1677.4	1362.8	13626	14199	740.13	14296	3697	15197	2059.8	1197	2989.3	1585.6	1366.8	1	1	0	1	1	1	1	1	1	1	1			80235	4981	23896	26276	97127	97127			10090
SFSALAECCVPFEPGQR	17	Unmodified	_SFSALAECCVPFEPGQR_					0	0	0	0	Q6PGG2	Q6PGG2	Q6PGG2	Gmip	GEM-interacting protein	MULTI-MSMS	Salomon_082520_rerun_TMT1_PV_SF11	4	729.019287109375	3	652.297716	1953.87132	-0.74066	-0.00048313	117110	76.388	117100	76.387	729.019760138869	46.162	0.266	46.162	46.042	46.308	0					16	5	4	0.94462520449048	0.000889125133779957	0.0201289249045232	0.019973	1	21782	57.788	26.44	1	2567200	6744.6	5299	0	4557.2	1115.9	5014.8	1121.9	0	1168.7	0	0	6279.9	4941.7	0	4708.3	1070.2	4967.8	1139.1	0	1145.5	0	0	1	1	0	1	1	1	1	0	1	0	0			80236	3523	23897	26277	97128	97128			10090
SFSDTLK	7	Unmodified	_SFSDTLK_					0	0	0	0	Q8VE70;F8WI55	Q8VE70	Q8VE70	Pdcd10	Programmed cell death protein 10	MULTI-MSMS	Salomon_082520_rerun_TMT1_PV_SF09	4	628.368408203125	2	399.205618	796.396684	0.43594	0.00017403	574050	229.16	574050	229.16	628.368220293112	30.166	0.19994	30.166	29.982	30.182	-3.5527E-15					10	6	2	0.968889192779835	0.00103212271242852	0.00553428231715353	0.025343	1	12701	98.418	33.641	1	45903000	23986	24492	0	21234	7650.5	18735	6009.3	1681.1	5095.1	1412.1	1305	22330	22842	1384.9	21855	7270.1	18857	6153	2561.9	5088.9	1390.2	1376.2	1	1	0	1	1	1	1	1	1	1	1			80237	4323	23898	26278	97129	97129			10090
SFSEFGK	7	Unmodified	_SFSEFGK_					0	0	0	0	Q8VHM5;F7B5B5	Q8VHM5	Q8VHM5	Hnrnpr		MULTI-MSMS	Salomon_082520_rerun_TMT1_control_SF08	2	630.355224609375	2	401.192511	800.370469	-0.39378	-0.00015798	571200	229.16	571200	229.16	630.355403344442	33.216	0.54054	33.216	33.01	33.551	0					41	18	4	0.968663329194161	0.00899509415962059	0.170709134057877	0.044459	1	13557	89.142	46.116	1	10805000	31245	34723	0	28217	10137	30269	8822.5	1083.5	7884.8	2928	2932.6	29092	32376	0	29276	9687.1	30054	8988.7	2629.7	7886.8	2783.6	2982.3	1	1	0	1	1	1	1	1	1	1	1			80238	4344	23899	26279	97130	97130			10090
SFSLGEIYFK	10	Unmodified	_SFSLGEIYFK_					0	0	0	0	Q07113	Q07113	Q07113	Igf2r	Cation-independent mannose-6-phosphate receptor	MULTI-MSMS	Salomon_082520_rerun_TMT1_control_SF04	2	824.970703125	2	595.808239	1189.60193	-1.1008	-0.00065589	384630	229.16	384620	229.16	824.971651494125	54.613	0.33466	54.613	54.46	54.794	-7.1054E-15					20	7	4	0.955800152008587	0.00132101511518746	0.0123329836733271	0.010364	1	25623	90.15	56.6	1	5319300	1236.6	607.85	0	0	0	0	0	0	0	0	0	1151.4	564.92	0	0	0	0	0	0	0	0	0	1	1	0	0	0	0	0	0	0	0	0			80239	2923	23900	26280	97131	97131			10090
SFSLLSSNQSGPCSLTAYHSR	21	2 Phospho (STY)	_S(Phospho (STY))FSLLSSNQSGPCSLTAY(Phospho (STY))HSR_		S(0.886)FS(0.114)LLSSNQSGPCSLT(0.005)AY(0.802)HS(0.193)R		S(9.4)FS(-9.4)LLS(-35)S(-43)NQS(-50)GPCS(-37)LT(-22)AY(6.5)HS(-6.5)R	0	0	2	0	P15261	P15261	P15261	Ifngr1	Interferon gamma receptor 1	MULTI-MSMS	Salomon_082520_rerun_TMT1_PV_SF09	4	897.06298828125	3	820.341461	2458.00255	0.30284	0.00024843	93116	76.387	93116	76.387	897.062769209107	46.295	0.51734	46.295	46.033	46.55	0					28	11	4	0.932725805650681	0.00293828142220142	0.0390128443061043	1.4163E-09	1	21649	117.55	74.176	36	7807300	0	0	0	0	0	0	0	0	0	0	0	0	0	0	0	0	0	0	0	0	0	0	0	0	0	0	0	0	0	0	0	0	0			80240	2277	23901	26281	97132	97132		601;3993	10090
SFSNVGDPEIIK	12	Unmodified	_SFSNVGDPEIIK_					0	0	0	0	Q8BHG1;A2A9Q2;A6PWC3	Q8BHG1	Q8BHG1	Nrd1	Nardilysin	MULTI-MSMS	Salomon_082520_TMT1_control_SF12	1	882.500244140625	2	653.337892	1304.66123	-1.4445	-0.00094372	350760	229.16	350760	229.16	882.501316902943	38.984	0.28383	38.984	38.929	39.213	0					16	11	2	0.467751156577401	0.000351419358190273	0.00335191809157755	0.020011	1	17447	78.653	41.959	1	8592500	7228.2	9074.6	0	6771.4	2512.1	7613.7	1625.2	0	2244.8	0	0	6730.2	8459	0	7083.2	2386.4	7533.3	1714	0	2177	0	0	1	1	0	1	1	1	1	0	1	0	0			80241	817	23902	26282	97133	97133			10090
SFSQFGK	7	Unmodified	_SFSQFGK_					0	0	0	0	A0A0R4J259;Q7TMK9;G3UZI2;G3V018;G3UZ48;G3UXJ6	A0A0R4J259	A0A0R4J259	Syncrip	Heterogeneous nuclear ribonucleoprotein Q	MULTI-MSMS	Salomon_082520_rerun_TMT1_control_SF05	2	629.86328125	2	400.700503	799.386454	0.44443	0.00017808	571900	229.16	571900	229.16	629.863000618033	31.123	0.49402	31.123	30.908	31.402	0					38	11	5	0.975069478562205	0.0122543369941942	0.153011644319527	0.029512	1	12862	96.253	38.694	1	27840000	39417	36770	0	32390	10818	32877	11191	3523	8471.8	2264.5	2027	36696	34294	2269.1	33360	10343	32803	11247	5025.7	8508.9	2263.4	2154.9	1	1	0	1	1	1	1	1	1	1	1			80242	342	23903	26283	97134	97134			10090
SFSQFGK	7	Unmodified	_SFSQFGK_					0	0	0	0	A0A0R4J259;Q7TMK9;G3UZI2;G3V018;G3UZ48;G3UXJ6	A0A0R4J259	A0A0R4J259	Syncrip	Heterogeneous nuclear ribonucleoprotein Q	MULTI-MSMS	Salomon_082520_rerun_TMT1_PV_SF05	4	629.863098144531	2	400.700503	799.386454	0.92193	0.00036942	571900	229.16	571900	229.16	629.862958794476	31.159	0.59267	31.159	30.925	31.517	0					37	15	3	0.972056455752372	0.0078842520631335	0.0556834355014503	0.029052	1	14101	96.492	42.937	1	98734000	113350	81183	0	82964	26127	71595	29656	3507.8	21548	6648	5016.8	105510	75759	5185.5	84341	24947	72108	29646	7096.7	21690	6363.4	5351.3	1	1	0	1	1	1	1	1	1	1	1			80243	342	23903	26283	97135	97135			10090
SFSQFGK	7	Unmodified	_SFSQFGK_					0	0	0	0	A0A0R4J259;Q7TMK9;G3UZI2;G3V018;G3UZ48;G3UXJ6	A0A0R4J259	A0A0R4J259	Syncrip	Heterogeneous nuclear ribonucleoprotein Q	MULTI-MSMS	Salomon_082520_TMT1_control_SF04	1	629.862548828125	2	400.700503	799.386454	-1.4148	-0.00056693	571900	229.16	571900	229.16	629.863049076602	30.704	0.55044	30.704	30.39	30.941	3.5527E-15					19	11	2	0.859030141775912	0.00209124231896198	0.0820220773476444	0.020057	1	13485	101.33	47.773	1	6574700	11481	11843	0	12271	2726.4	10751	2052.8	777.68	3243.1	731.4	0	10690	11053	0	12465	2597.3	10822	2154.3	1292.6	3132.1	716.23	0	1	1	0	1	1	1	1	1	1	1	0			80244	342	23903	26283	97136	97136			10090
SFSQFGK	7	Unmodified	_SFSQFGK_					0	0	0	0	A0A0R4J259;Q7TMK9;G3UZI2;G3V018;G3UZ48;G3UXJ6	A0A0R4J259	A0A0R4J259	Syncrip	Heterogeneous nuclear ribonucleoprotein Q	MULTI-MSMS	Salomon_082520_TMT1_control_SF05	1	629.863159179688	2	400.700503	799.386454	4.0913	0.0016394	571900	229.16	571900	229.16	629.861504535181	30.714	0.87041	30.714	30.499	31.369	-3.5527E-15					51	19	4	0.995006330388747	0.00814904215537045	0.118233607512729	0.02514	1	13514	98.523	33.766	1	33753000	49703	50415	0	43409	13327	43734	11600	0	13355	0	3082.3	46277	47016	3474	44784	12726	43551	11911	0	13145	0	3291.4	1	1	0	1	1	1	1	0	1	0	1			80245	342	23903	26283	97137	97137			10090
SFSQFGK	7	Unmodified	_SFSQFGK_					0	0	0	0	A0A0R4J259;Q7TMK9;G3UZI2;G3V018;G3UZ48;G3UXJ6	A0A0R4J259	A0A0R4J259	Syncrip	Heterogeneous nuclear ribonucleoprotein Q	MULTI-MSMS	Salomon_082520_TMT1_PV_SF05	3	629.863342285156	2	400.700503	799.386454	0.25547	0.00010236	571900	229.16	571900	229.16	629.863187894628	30.634	0.60526	30.634	30.441	31.046	0					47	15	4	0.990057469164905	0.0106180702740104	0.138918380580688	0.015409	1	14340	110.81	50.02	1	59926000	135060	104520	0	91986	25796	91883	26675	8829.9	19350	4239.2	5499	125720	97484	4914.3	94725	24447	91744	26785	13032	19515	4329.4	5733.4	1	1	0	1	1	1	1	1	1	1	1			80246	342	23903	26283	97138	97138			10090
SFSQSTTLKTHQR	13	3 Phospho (STY)	_SFSQS(Phospho (STY))T(Phospho (STY))T(Phospho (STY))LKTHQR_		S(0.002)FS(0.134)QS(0.864)T(0.907)T(0.907)LKT(0.185)HQR		S(-26)FS(-8.2)QS(8.2)T(9.5)T(9.5)LKT(-9.5)HQR	0	0	3	1	Q6PEP4	Q6PEP4	Q6PEP4	Zfp677		MULTI-MSMS	Salomon_082520_rerun_TMT1_PV_SF02	4	1110.01098632813	2	880.843924	1759.6733	-1.1729	-0.0010332	260170	229.17	260170	229.17	1110.01179042404	56.553	0.20266	56.553	56.429	56.632	0					7	4	2	0.896938181364265	0.000822400385273528	0.00974187794788327	0.0023787	1	28049	90.689	9.8544	20	8189900	19252	0	0	0	0	0	0	0	0	0	0	17921	0	787.09	0	0	0	0	0	0	0	0	1	0	0	0	0	0	0	0	0	0	0			80247	3516	23904	26284	97139	97139		917;1840;1841	10090
SFSSPEDYQR	10	2 Phospho (STY)	_SFS(Phospho (STY))SPEDY(Phospho (STY))QR_		SFS(0.979)S(0.02)PEDY(1)QR		S(-35)FS(17)S(-17)PEDY(51)QR	0	0	2	0	Q9CQT2;A0A1L1SRC3	Q9CQT2	Q9CQT2	Rbm7	RNA-binding protein 7	MULTI-MSMS	Salomon_082520_TMT1_PV_SF10	3	802.815307617188	2	688.233797	1374.45304	-0.080813	-5.5618E-05	166490	114.58	166490	114.58	802.815287314093	27.91	0.27346	27.91	27.773	28.047	-3.5527E-15					13	5	3	0.970868400564018	0.000546479312449557	0.00528898724206813	0.0062458	1	12456	105.46	67.667	6	3400000	5537.8	0	0	0	0	0	0	0	0	0	0	5537.8	0	0	0	0	0	0	0	0	0	0	1	0	0	0	0	0	0	0	0	0	0			80248	4712	23905	26285	97140	97140		1147;6081	10090
SFSSQRPGVDR	11	Unmodified	_SFSSQRPGVDR_					0	0	0	0	Q3TLH4;S4R294;S4R2J9;A0A0A0MQ79;S4R209;S4R2L9	Q3TLH4	Q3TLH4	Prrc2c	Protein PRRC2C	MSMS	Salomon_082520_TMT1_control_SF09	1	488.930084228516	3	412.542426	1234.60545	NaN	NaN	NaN	NaN	NaN	NaN	NaN	13.876	1	13.876	13.376	14.376	0								NaN	NaN	NaN	0.025846	1	4265	65.278	21.97	1		3412.3	2742.2	0	2985.3	1177.3	2819.6	871.7	0	928.55	0	0	3177.2	2559.7	0	3025.8	1121.2	2819.3	901.95	0	909.21	0	0	1	1	0	1	1	1	1	0	1	0	0			80249	55	23906	26286	97141	97141			10090
SFSTALYGESDL	12	Unmodified	_SFSTALYGESDL_					0	0	0	0	P57780;A0A1L1SV25;A0A1L1SVJ6	P57780	P57780	Actn4	Alpha-actinin-4	MULTI-MSMS	Salomon_082520_rerun_TMT1_control_SF10	2	759.879943847656	2	645.298433	1288.58231	-0.28193	-0.00018193	177560	114.58	177560	114.58	759.87998562698	50.218	0.28352	50.218	50.078	50.362	0					21	13	2	0.579885157642979	0.00205282413045265	0.0890505681747689	0.03395	1	22170	74.92	51.849	1	1321100	4829.8	4271.8	0	4414.4	1280.4	2857.3	2623.9	0	1599.3	0	0	4497	3986.6	0	4470.1	1261.5	2942.7	2559.6	0	1615.1	0	0	1	1	0	1	1	1	1	0	1	0	0			80250	2604	23907	26287	97142	97142			10090
SFSTALYGESDL	12	Unmodified	_SFSTALYGESDL_					0	0	0	0	P57780;A0A1L1SV25;A0A1L1SVJ6	P57780	P57780	Actn4	Alpha-actinin-4	MULTI-MSMS	Salomon_082520_rerun_TMT1_PV_SF09	4	759.879699707031	2	645.298433	1288.58231	0.32626	0.00021053	177560	114.58	177560	114.58	759.879345718012	50.329	0.62962	50.329	50.084	50.714	0					40	13	4	0.975931159601613	0.0180486037045948	0.637028000267876	1.5043E-06	1	23838	152.11	111.23	1	38110000	192050	157620	0	144150	38614	137500	32288	11291	47704	13137	10808	178810	147030	13043	147910	36818	137650	33559	17904	46547	12754	11569	1	1	0	1	1	1	1	1	1	1	1			80251	2604	23907	26287	97143	97143			10090
SFSTALYGESDL	12	Unmodified	_SFSTALYGESDL_					0	0	0	0	P57780;A0A1L1SV25;A0A1L1SVJ6	P57780	P57780	Actn4	Alpha-actinin-4	MULTI-MSMS	Salomon_082520_TMT1_PV_SF09	3	759.879455566406	2	645.298433	1288.58231	0.54302	0.00035041	177560	114.58	177560	114.58	759.879304722985	49.91	0.87603	49.91	49.573	50.449	0					50	20	5	0.99024476441216	0.0112845822888413	0.301757222392791	5.6236E-10	1	24464	167.23	124.15	1	17793000	53956	44626	0	42807	11445	37917	11177	0	8319.8	0	2545.9	50220	41634	1584	43726	10818	38077	11263	0	8384.2	0	2634.7	1	1	0	1	1	1	1	0	1	0	1			80252	2604	23907	26287	97144	97144			10090
SFSTALYGESDL	12	Phospho (STY)	_SFSTALY(Phospho (STY))GESDL_		SFSTALY(1)GESDL		S(-65)FS(-55)T(-44)ALY(44)GES(-48)DL	0	0	1	0	P57780;A0A1L1SV25;A0A1L1SVJ6	P57780	P57780	Actn4	Alpha-actinin-4	MULTI-MSMS	Salomon_082520_rerun_TMT1_PV_SF01	4	799.862548828125	2	685.281598	1368.54864	-0.32184	-0.00022055	167200	114.58	167200	114.58	799.862839691224	52.486	0.41559	52.486	52.306	52.722	7.1054E-15					27	10	5	0.88457971293058	0.00270699476585318	0.0677249868527192	0.00033808	1	23919	124.23	94.064	5	8093200	126960	0	0	0	0	0	0	0	0	0	0	118200	0	6318.3	0	0	0	0	0	0	0	0	1	0	0	0	0	0	0	0	0	0	0			80253	2604	23907	26288	97145	97145		4322	10090
SFSTALYGESDL	12	Phospho (STY)	_SFSTALY(Phospho (STY))GESDL_		SFSTALY(1)GESDL		S(-60)FS(-50)T(-49)ALY(49)GES(-64)DL	0	0	1	0	P57780;A0A1L1SV25;A0A1L1SVJ6	P57780	P57780	Actn4	Alpha-actinin-4	MULTI-MSMS	Salomon_082520_TMT1_PV_SF01	3	799.86376953125	2	685.281598	1368.54864	0.4489	0.00030763	167200	114.58	167200	114.58	799.862355828376	52.433	0.33864	52.433	52.286	52.625	0					14	10	2	0.845153441305823	0.000244797427401025	0.00611380901061928	0.00052963	1	24599	117.89	89.716	5	1162800	13273	0	0	0	0	0	0	0	0	0	0	13273	0	0	0	0	0	0	0	0	0	0	1	0	0	0	0	0	0	0	0	0	0			80254	2604	23907	26288	97146	97146		4322	10090
SFSYNSLLLQHK	12	Unmodified	_SFSYNSLLLQHK_					0	0	0	0	Q8C827;J3JS23	Q8C827	Q8C827	Zfp62	Zinc finger protein 62	MULTI-MSMS	Salomon_082520_TMT1_PV_SF04	3	632.69873046875	3	479.589265	1435.74596	2.366	0.0011347	318550	152.77	318550	152.78	632.697634805326	41.699	0.22893	41.699	41.569	41.798	0					12	4	3	0.974293800905983	0.00195353490050747	0.0210477286989189	0.0046536	1	22089	77.185	0	1	6811700	23608	16937	0	13549	3440.7	14237	4459.2	0	3255.2	0	1222.6	21981	15791	0	14072	3324.7	14141	4432.6	0	3292.2	0	1242.3	1	1	0	1	1	1	1	0	1	0	1			80255	4001	23908	26289	97147	97147			10090
SFTCSSSAEGR	11	Unmodified	_SFTCSSSAEGR_					0	0	0	0	Q9ES52	Q9ES52	Q9ES52	Inpp5d	Phosphatidylinositol 3,4,5-trisphosphate 5-phosphatase 1	MULTI-MSMS	Salomon_082520_rerun_TMT1_control_SF07	2	709.332336425781	2	594.751127	1187.4877	0.038252	2.2751E-05	192650	114.58	192650	114.58	709.332247575804	15.436	0.27101	15.436	15.268	15.539	-1.7764E-15					17	7	3	0.888323860897201	0.00340902457364969	0.0545028259803945	6.5898E-15	1	4706	186.78	109.47	1	5442200	3460	4393	0	3547	676.29	3044.4	874.5	0	882.51	0	0	3221.6	4095.9	0	3670.8	653.44	3064	876.93	0	866.14	0	0	1	1	0	1	1	1	1	0	1	0	0			80256	5102	23909	26290	97148	97148			10090
SFTCSSSAEGR	11	Unmodified	_SFTCSSSAEGR_					0	0	0	0	Q9ES52	Q9ES52	Q9ES52	Inpp5d	Phosphatidylinositol 3,4,5-trisphosphate 5-phosphatase 1	MULTI-MSMS	Salomon_082520_rerun_TMT1_PV_SF07	4	709.33056640625	2	594.751127	1187.4877	-2.1217	-0.0012619	192660	114.58	192650	114.58	709.333652315125	15.489	0.34902	15.489	15.335	15.684	0					18	10	3	0.982436989226045	0.00412956623585797	0.043926281560386	0.035236	1	4847	75.652	48.515	1	13047000	1028.9	830.85	0	650.37	634.87	1137.4	0	0	0	0	0	957.97	774.6	0	683.51	592.78	1103.1	0	0	0	0	0	1	1	0	1	1	1	0	0	0	0	0			80257	5102	23909	26290	97149	97149			10090
SFTCSSSAEGR	11	Unmodified	_SFTCSSSAEGR_					0	0	0	0	Q9ES52	Q9ES52	Q9ES52	Inpp5d	Phosphatidylinositol 3,4,5-trisphosphate 5-phosphatase 1	MULTI-MSMS	Salomon_082520_TMT1_control_SF07	1	709.332153320313	2	594.751127	1187.4877	-3.9571	-0.0023535	192660	114.58	192650	114.58	709.334804091367	15.104	0.25371	15.104	14.944	15.197	0					16	5	4	0.965957342929169	0.00525220828675488	0.0878307592514442	0.0001171	1	4931	148.56	101.36	1	7382500	4922	3977.5	0	3626.4	902.88	3690.2	1314.9	0	933.92	0	0	4582.8	3710.1	0	3725.3	876.08	3672.5	1300.4	0	933.63	0	0	1	1	0	1	1	1	1	0	1	0	0			80258	5102	23909	26290	97150	97150			10090
SFTCSSSAEGR	11	Unmodified	_SFTCSSSAEGR_					0	0	0	0	Q9ES52	Q9ES52	Q9ES52	Inpp5d	Phosphatidylinositol 3,4,5-trisphosphate 5-phosphatase 1	MULTI-MSMS	Salomon_082520_TMT1_PV_SF07	3	709.332458496094	2	594.751127	1187.4877	-0.26072	-0.00015506	192650	114.58	192650	114.58	709.332469143786	15.061	0.3326	15.061	14.904	15.236	-1.7764E-15					16	7	4	0.964149625800461	0.00620936979705264	0.0933087475856832	3.1923E-06	1	4985	160.82	97.288	1	12955000	3088.2	5631.3	413.82	6790.4	1417.5	6546.5	1832.2	670.79	1785.9	850.57	690.69	2878.5	5259	618.29	6841.8	1394.7	6552.1	1835.4	983.93	1780	823.3	700.19	1	1	1	1	1	1	1	1	1	1	1			80259	5102	23909	26290	97151	97151			10090
SFTNQIIL	8	Unmodified	_SFTNQIIL_					0	0	0	0	Q922H4	Q922H4	Q922H4	Gmppa	Mannose-1-phosphate guanyltransferase alpha	MULTI-MSMS	Salomon_082520_rerun_TMT1_control_SF08	2	582.845275878906	2	468.263468	934.512382	-0.31192	-0.00014606	244690	114.58	244690	114.58	582.844925926439	51.462	0.58592	51.462	51.27	51.856	7.1054E-15					27	14	3	0.984078269319357	0.00347288698972688	0.160771641016206	0.023224	1	22840	89.369	60.031	1	2346300	18216	17325	0	16473	5780.7	14324	4279.6	1295.6	3221.5	1132.7	1256.5	16960	16163	1154.7	16834	5493.3	14432	4386.7	1969.9	3253.9	1113	1272.9	1	1	0	1	1	1	1	1	1	1	1			80260	4490	23910	26291	97152	97152			10090
SFTNQIIL	8	Unmodified	_SFTNQIIL_					0	0	0	0	Q922H4	Q922H4	Q922H4	Gmppa	Mannose-1-phosphate guanyltransferase alpha	MULTI-MSMS	Salomon_082520_TMT1_control_SF08	1	582.844909667969	2	468.263468	934.512382	2.1474	0.0010055	244690	114.58	244690	114.58	582.843870109055	51.219	0.42658	51.219	51.077	51.504	0					83	43	3	0.813047807402237	0.00281786413879228	0.0892593620001766	0.017765	1	23595	93.262	53.72	1	2386300	8326.6	7276.3	0	8744.8	1729.2	7095.2	2934.5	0	1506.7	0	675.02	7752.9	6795.1	0	8792.7	1688.4	7170.5	2869.3	0	1565.8	0	676.91	1	1	0	1	1	1	1	0	1	0	1			80261	4490	23910	26291	97153	97153			10090
SFTPVFLGSALK	12	Unmodified	_SFTPVFLGSALK_					0	0	0	0	Q8K0D5	Q8K0D5	Q8K0D5	Gfm1	Elongation factor G, mitochondrial	MULTI-MSMS	Salomon_082520_rerun_TMT1_control_SF03	2	575.683044433594	3	422.907934	1265.70197	-2.5558	-0.0010809	361250	152.78	361250	152.78	575.683975891054	53.742	0.4287	53.742	53.555	53.984	-7.1054E-15					14	9	2	0.939107249545975	0.000861107348255448	0.00806823603119558	0.040419	1	24382	54.023	19.77	1	1595500	4772.9	4563.6	0	4647.8	1583.1	4791.4	1177.9	0	1116.5	719.11	0	4444	4258.6	0	4737.7	1507.7	4764.6	1214.1	0	1098.9	672.7	0	1	1	0	1	1	1	1	0	1	1	0			80262	4113	23911	26292	97154	97154			10090
SFTPVFLGSALK	12	Unmodified	_SFTPVFLGSALK_					0	0	0	0	Q8K0D5	Q8K0D5	Q8K0D5	Gfm1	Elongation factor G, mitochondrial	MULTI-MSMS	Salomon_082520_rerun_TMT1_PV_SF03	4	863.019653320313	2	633.858264	1265.70197	-2.526	-0.0016011	361540	229.16	361530	229.16	863.021528645395	53.7	0.13223	53.7	53.61	53.742	0					4	2	2	0.93267257050538	0.000821411958842092	0.0223160916074472	0.049305	1	28272	70.808	37.996	1	4839300	10594	6516	0	4447.1	1785.8	4766.8	1169.3	0	1691.9	0	766.03	9863.6	6072.4	656.74	4687.7	1690.4	4729.3	1234.5	0	1665.5	0	767.62	1	1	0	1	1	1	1	0	1	0	1			80263	4113	23911	26292	97155	97155			10090
SFTSEDDLVK	10	Unmodified	_SFTSEDDLVK_					0	0	0	0	Q9Z1T1	Q9Z1T1	Q9Z1T1	Ap3b1	AP-3 complex subunit beta-1	MULTI-MSMS	Salomon_082520_TMT1_control_SF06	1	799.937377929688	2	570.774593	1139.53463	2.2867	0.0013052	401490	229.16	401490	229.16	799.935718813755	34.828	0.17714	34.828	34.689	34.867	0					9	4	3	0.932695844571164	0.000351532087562008	0.0013698301175399	1.156E-06	1	15057	164.68	97.604	1	4648900	5963.6	6267.1	0	5818.6	2202	6412.7	983.74	564.14	1359.7	0	834.96	5552.7	5846.2	0	5976.5	2080.8	6364.8	1073.2	851.86	1348.2	0	821.7	1	1	0	1	1	1	1	1	1	0	1			80264	5385	23912	26293	97156	97156			10090
SFTTTIHK	8	Unmodified	_SFTTTIHK_					0	0	0	0	Q9Z1B5	Q9Z1B5	Q9Z1B5	Mad2l1	Mitotic spindle assembly checkpoint protein MAD2A	MULTI-MSMS	Salomon_082520_rerun_TMT1_PV_SF05	4	464.946136474609	3	312.17127	933.491981	0.87334	0.00027263	489390	152.77	489400	152.78	464.946275720331	24.679	0.21121	24.679	24.541	24.753	0					10	8	2	0.858014583429428	0.000495595170051691	0.00435504674719107	0.0036891	1	10211	91.065	46.756	1	7252800	23438	24821	0	22688	8411.2	23470	5966	1713.8	6282.8	2191.6	2480.9	21820	23153	1407.3	23308	7982.4	23373	6189.2	2854.8	6242.9	2120.7	2511	1	1	0	1	1	1	1	1	1	1	1			80265	5373	23913	26294	97157	97157			10090
SFTTTIHK	8	Unmodified	_SFTTTIHK_					0	0	0	0	Q9Z1B5	Q9Z1B5	Q9Z1B5	Mad2l1	Mitotic spindle assembly checkpoint protein MAD2A	MSMS	Salomon_082520_TMT1_PV_SF05	3	465.027130126953	3	312.17127	933.491981	NaN	NaN	NaN	NaN	NaN	NaN	NaN	24.07	1	24.07	23.57	24.57	0								NaN	NaN	NaN	0.014907	1	10433	75.043	46.962	1		32717	30977	0	27419	7612.3	25039	6807.1	2469	6310	2434	2392.6	30451	28892	800.78	28187	7177.3	25148	6931.4	3648.3	6302.1	2378.6	2429.3	1	1	0	1	1	1	1	1	1	1	1			80266	5373	23913	26294	97158	97158			10090
SFTTTTTLK	9	4 Phospho (STY)	_S(Phospho (STY))FTT(Phospho (STY))T(Phospho (STY))TT(Phospho (STY))LK_		S(0.501)FT(0.501)T(0.674)T(0.674)T(0.674)T(0.977)LK		S(0)FT(0)T(0)T(0)T(0)T(12)LK	0	0	4	0	Q3U4L8	Q3U4L8	Q3U4L8	Zfp51		MSMS	Salomon_082520_rerun_TMT1_PV_SF01	4	889.367004394531	2	660.20415	1318.39375	NaN	NaN	NaN	NaN	NaN	NaN	NaN	34.453	1	34.453	33.953	34.953	0								NaN	NaN	NaN	0.029691	1	14160	55.717	14.688	15		4102.9	0	0	0	0	0	0	0	0	0	0	4102.9	0	0	0	0	0	0	0	0	0	0	1	0	0	0	0	0	0	0	0	0	0			80267	3052	23914	26295	97159	97159		772;1756;1757;1758;1759;1760	10090
SFTVDIR	7	Unmodified	_SFTVDIR_					0	0	0	0	Q8VDJ3;A0A087WP83	Q8VDJ3	Q8VDJ3	Hdlbp	Vigilin	MULTI-MSMS	Salomon_082520_TMT1_control_SF11	1	533.808349609375	2	419.226885	836.439217	-0.078115	-3.2748E-05	273320	114.58	273320	114.58	533.808329006845	31.347	0.34441	31.347	31.117	31.461	0					16	7	3	0.908195541106515	0.00272572892782974	0.0243125189213942	0.046166	1	13426	88.591	2.5042	1	3524900	16962	17679	0	15161	4294.5	15448	4382.2	0	5259.8	0	1225.4	15788	16487	596.62	15649	4078.9	15372	4467.6	0	5169.4	0	1307	1	1	0	1	1	1	1	0	1	0	1			80268	4307	23915	26296	97160	97160			10090
SFTVDIR	7	Unmodified	_SFTVDIR_					0	0	0	0	Q8VDJ3;A0A087WP83	Q8VDJ3	Q8VDJ3	Hdlbp	Vigilin	MULTI-MSMS	Salomon_082520_TMT1_control_SF11	1	533.808532714844	2	419.226885	836.439217	-0.078103	-3.2743E-05	273320	114.58	273320	114.58	533.808421226743	32.429	0.15987	32.429	32.294	32.454	0					12	5	3	0.991272315225425	0.00130527286054609	0.00365042345032737	0.0526	1	13999	86.512	0	1	8178600	21265	19596	0	15417	4718.4	14680	4388.9	1910.9	5067.2	2982.9	1049	19794	18269	915.46	16012	4475.9	14714	4490.1	2619.4	4982.7	2869.1	1136.3	1	1	0	1	1	1	1	1	1	1	1			80269	4307	23915	26296	97161	97161			10090
SFVAYEELIK	10	Acetyl (Protein N-term)	_(Acetyl (Protein N-term))SFVAYEELIK_					1	0	0	0	Q80XC2;A0A1Y7VKN7;A0A1Y7VL28	Q80XC2	Q80XC2	Trmt61a	tRNA (adenine(58)-N(1))-methyltransferase catalytic subunit TRMT61A	MULTI-MSMS	Salomon_082520_rerun_TMT1_control_SF08	2	735.408081054688	2	620.826629	1239.63871	-0.29687	-0.00018431	184560	114.58	184560	114.58	735.40808421507	61.602	0.30068	61.602	61.471	61.772	0					96	34	4	0.605070974896352	0.00157460985386157	0.00908670321683154	0.00022649	1	27051	91.921	36.245	1	2500500	6906.1	6599.2	0	4174.8	1502.7	3812	1755.7	0	1595.7	0	690	6430.2	6148.6	0	4424.8	1447.2	3820.2	1762.7	0	1598.2	0	693.66	1	1	0	1	1	1	1	0	1	0	1			80270	563	23916	26297	97162	97162			10090
SFVAYEELIK	10	Acetyl (Protein N-term)	_(Acetyl (Protein N-term))SFVAYEELIK_					1	0	0	0	Q80XC2;A0A1Y7VKN7;A0A1Y7VL28	Q80XC2	Q80XC2	Trmt61a	tRNA (adenine(58)-N(1))-methyltransferase catalytic subunit TRMT61A	MULTI-MSMS	Salomon_082520_rerun_TMT1_PV_SF08	4	735.407775878906	2	620.826629	1239.63871	-0.65063	-0.00040393	184560	114.58	184560	114.58	735.408377731697	61.671	0.41918	61.671	61.469	61.889	0					66	23	4	0.3685900946104	0.00378445021243293	0.0367932859806333	0.00064925	1	28953	87.639	30.176	1	5097000	14463	10801	0	10794	2572.2	9863.8	2806.6	1601.5	2892.3	0	609.51	13463	10078	605.46	10998	2444.5	9920.3	2837.3	1997.4	2857.7	0	658.64	1	1	0	1	1	1	1	1	1	0	1			80271	563	23916	26297	97163	97163			10090
SFVEEITEEQYYMMR	15	Oxidation (M),Phospho (STY)	_SFVEEITEEQYY(Phospho (STY))M(Oxidation (M))MR_	SFVEEITEEQYYM(0.81)M(0.19)R	SFVEEIT(0.001)EEQY(0.145)Y(0.854)MMR	SFVEEITEEQYYM(6.2)M(-6.2)R	S(-41)FVEEIT(-32)EEQY(-7.5)Y(7.5)MMR	0	1	1	0	Q8BGW0	Q8BGW0	Q8BGW0	Themis	Protein THEMIS	MULTI-MSMS	Salomon_082520_rerun_TMT1_PV_SF01	4	760.664916992188	3	684.277308	2049.8101	-0.30639	-0.00020965	111630	76.387	111630	76.387	760.664652322493	55.434	0.25537	55.434	55.359	55.614	0					10	7	2	0.271558962827431	0.000328355877106195	0.00650714317737406	0.050557	1	25550	49.482	21.155	8	3995800	8196.6	0	538.5	0	0	0	0	0	0	0	0	7635.9	0	1066.6	0	0	0	0	0	0	0	0	1	0	1	0	0	0	0	0	0	0	0			80272	3754	23917	26298	97164	97164	1201;1202		10090
SFVEEITEEQYYMMR	15	2 Oxidation (M)	_SFVEEITEEQYYM(Oxidation (M))M(Oxidation (M))R_	SFVEEITEEQYYM(1)M(1)R		SFVEEITEEQYYM(82)M(82)R		0	2	0	0	Q8BGW0	Q8BGW0	Q8BGW0	Themis	Protein THEMIS	MULTI-MSMS	Salomon_082520_rerun_TMT1_PV_SF07	4	739.674987792969	3	662.953503	1985.83868	-1.9839	-0.0013153	115220	76.389	115220	76.387	740.010741162357	46.941	0.36432	46.941	46.781	47.145	0					18	7	3	0.757564270971105	0.0037107234298006	0.0308174113868181	0.01639	1	22241	82.483	55.35	1	4674500	15776	13243	0	9134.6	3835.8	11292	4362.2	0	3086	0	0	14686	12342	833.72	9641.2	3671.2	11117	4357.7	0	3085.9	0	0	1	1	0	1	1	1	1	0	1	0	0			80273	3754	23917	26299	97165	97165	1201;1202		10090
SFVEFILEPLYK	12	Unmodified	_SFVEFILEPLYK_					0	0	0	0	O08810;G3UZ34;A2AH85	O08810	O08810	Eftud2	116 kDa U5 small nuclear ribonucleoprotein component	MULTI-MSMS	Salomon_082520_rerun_TMT1_PV_SF04	4	648.715393066406	3	495.606033	1483.79627	-3.0039	-0.0014887	308260	152.78	308260	152.78	648.717124542584	73.364	0.69364	73.364	73.116	73.81	0					29	16	6	0.938483762660154	0.0328149632707181	0.374419155198557	0.0011943	1	39517	89.805	67.476	1	69004000	532840	354120	1328.7	336140	109940	303480	104650	25832	83537	27502	23435	496140	330370	39492	343700	105370	304940	105770	40327	83776	26791	24468	1	1	1	1	1	1	1	1	1	1	1			80274	859	23918	26300	97166	97166			10090
SFVEFILEPLYK	12	Unmodified	_SFVEFILEPLYK_					0	0	0	0	O08810;G3UZ34;A2AH85	O08810	O08810	Eftud2	116 kDa U5 small nuclear ribonucleoprotein component	MULTI-MSMS	Salomon_082520_rerun_TMT1_PV_SF04	4	972.06787109375	2	742.905411	1483.79627	-3.0043	-0.0022319	308470	229.16	308470	229.16	972.070200490905	73.362	0.23308	73.362	73.276	73.509	0					11	5	4	0.962077488832982	0.00523268910463958	0.146848344538588	8.26E-11	1	39519	175.86	135.43	1	26528000	34938	25290	0	20417	5886.3	22192	5503.6	1573	4021.6	0	0	32531	23580	0	21200	5634.5	22035	5556.7	2592.8	4013.5	0	0	1	1	0	1	1	1	1	1	1	0	0			80275	859	23918	26300	97167	97167			10090
SFVIIVTK	8	Unmodified	_SFVIIVTK_					0	0	0	0	Q8VDG5	Q8VDG5	Q8VDG5	Ppcs	Phosphopantothenate--cysteine ligase	MULTI-MSMS	Salomon_082520_rerun_TMT1_control_SF03	2	682.949096679688	2	453.786579	905.558604	-2.8263	-0.0012825	505000	229.16	505000	229.16	682.950639909124	45.124	0.63813	45.124	44.92	45.558	0					43	15	4	0.978981425595658	0.0102508515254134	0.137254199896406	0.0052368	1	19802	109.71	75.636	1	25766000	59721	61682	0	52432	16498	48569	19963	5695	14548	5795.3	3702.1	55597	57521	3200.5	54085	15832	48753	19900	7957	14652	5655.9	3907	1	1	0	1	1	1	1	1	1	1	1			80276	4306	23919	26301	97168	97168			10090
SFVIIVTK	8	Unmodified	_SFVIIVTK_					0	0	0	0	Q8VDG5	Q8VDG5	Q8VDG5	Ppcs	Phosphopantothenate--cysteine ligase	MULTI-MSMS	Salomon_082520_rerun_TMT1_PV_SF03	4	682.949401855469	2	453.786579	905.558604	-2.793	-0.0012674	505000	229.16	505000	229.16	682.95053810848	45.097	0.48298	45.097	44.873	45.356	0					48	17	3	0.93993181289795	0.00765488754928261	0.0526162147050961	0.0013017	1	22343	134.91	90.793	1	149110000	143990	172570	0	141170	55571	133250	49532	11509	36990	15159	13282	134020	160910	5179.9	146120	52773	133500	50170	17955	37338	14655	13546	1	1	0	1	1	1	1	1	1	1	1			80277	4306	23919	26301	97169	97169			10090
SFVIIVTK	8	Unmodified	_SFVIIVTK_					0	0	0	0	Q8VDG5	Q8VDG5	Q8VDG5	Ppcs	Phosphopantothenate--cysteine ligase	MULTI-MSMS	Salomon_082520_TMT1_control_SF03	1	682.949340820313	2	453.786579	905.558604	0.2686	0.00012189	505000	229.16	505000	229.16	682.949166976068	44.862	0.50968	44.862	44.716	45.226	-7.1054E-15					24	11	3	0.99516347776728	0.00286770994685307	0.0118253853890239	0.0020594	1	20313	126.41	88.174	1	11698000	29772	28950	0	25070	5639.2	23034	4555.7	562.48	6966.1	829.37	1877.5	27710	26999	728.49	25820	5288.7	23086	4752.3	1714	6800.8	799.01	1968.7	1	1	0	1	1	1	1	1	1	1	1			80278	4306	23919	26301	97170	97170			10090
SFVIIVTK	8	Unmodified	_SFVIIVTK_					0	0	0	0	Q8VDG5	Q8VDG5	Q8VDG5	Ppcs	Phosphopantothenate--cysteine ligase	MULTI-MSMS	Salomon_082520_TMT1_PV_SF03	3	682.949462890625	2	453.786579	905.558604	-0.95955	-0.00043543	505000	229.16	505000	229.16	682.949799417639	44.82	0.59101	44.82	44.619	45.21	0					41	15	4	0.969400289517507	0.00131607316701176	0.0116598317819361	0.027852	1	23976	87.476	63.919	1	139630000	23481	26147	0	22394	7314.5	21445	5906.7	0	7935.8	0	1275.3	21863	24384	0	23097	6978.1	21423	6127.9	0	7748.2	0	1436.4	1	1	0	1	1	1	1	0	1	0	1			80279	4306	23919	26301	97171	97171			10090
SFVLNLGK	8	Unmodified	_SFVLNLGK_					0	0	0	0	P16045	P16045	P16045	Lgals1	Galectin-1	MULTI-MSMS	Salomon_082520_rerun_TMT1_control_SF02	2	668.423461914063	2	439.260728	876.506903	-0.7407	-0.00032536	521700	229.16	521700	229.16	668.423712476477	44.588	0.44059	44.588	44.409	44.849	0					22	9	3	0.863251468125918	0.00460188742236324	0.0857890896666861	0.0078329	1	19072	103.83	31.599	1	8307700	23216	25889	0	20607	7496.9	21133	5926.3	1824.1	6446.9	2702.8	1589.1	21610	24137	944.93	21403	7099.5	21062	6109.6	2855.4	6363.4	2603.5	1683.3	1	1	0	1	1	1	1	1	1	1	1			80280	2282	23920	26302	97172	97172			10090
SFVLNLGK	8	Unmodified	_SFVLNLGK_					0	0	0	0	P16045	P16045	P16045	Lgals1	Galectin-1	MULTI-MSMS	Salomon_082520_rerun_TMT1_control_SF03	2	668.423461914063	2	439.260728	876.506903	-2.8578	-0.0012553	521700	229.16	521700	229.16	668.424758140001	44.543	0.74654	44.543	44.307	45.054	0					55	16	4	0.986391163078811	0.0449574397201158	1	0.00070883	2	19460	159.04	58.218	1	178620000	325330	310240	0	274920	100400	252350	79375	22802	74135	18720	31134	302870	289350	18338	282620	95383	253310	81451	34646	74123	18451	31365	2	2	0	2	2	2	2	2	2	2	2			80281	2282	23920	26302	97173;97174	97173			10090
SFVLNLGK	8	Unmodified	_SFVLNLGK_					0	0	0	0	P16045	P16045	P16045	Lgals1	Galectin-1	MULTI-MSMS	Salomon_082520_rerun_TMT1_PV_SF02	4	668.423461914063	2	439.260728	876.506903	-0.53218	-0.00023377	521700	229.16	521700	229.16	668.423846823411	44.481	0.2369	44.481	44.398	44.635	0					21	8	3	0.836059585269749	0.0034778512462913	0.0625300797754966	0.0029927	1	20771	119.41	53.734	1	17194000	29383	38830	0	28744	8609.3	34004	12422	2526.4	9264.2	0	2895.7	27354	36195	1559.7	30115	8312.8	33609	12303	4081.6	9337	0	2990.5	1	1	0	1	1	1	1	1	1	0	1			80282	2282	23920	26302	97175	97175			10090
SFVLNLGK	8	Unmodified	_SFVLNLGK_					0	0	0	0	P16045	P16045	P16045	Lgals1	Galectin-1	MULTI-MSMS	Salomon_082520_rerun_TMT1_PV_SF03	4	668.42333984375	2	439.260728	876.506903	-2.8241	-0.0012405	521700	229.16	521700	229.16	668.424704228516	44.509	0.66063	44.509	44.212	44.873	0					59	16	6	0.962249620686177	0.0245504054858888	0.893633735236459	0.0017541	2	21923	129.47	43.353	1	354160000	556340	520810	0	464920	150360	416290	109610	31783	123920	38253	36471	517910	485760	28327	477520	142360	418450	113760	51914	122330	36951	37469	2	2	0	2	2	2	2	2	2	1	1			80283	2282	23920	26302	97176;97177	97176			10090
SFVLNLGK	8	Unmodified	_SFVLNLGK_					0	0	0	0	P16045	P16045	P16045	Lgals1	Galectin-1	MULTI-MSMS	Salomon_082520_TMT1_control_SF03	1	668.423583984375	2	439.260728	876.506903	0.27157	0.00011929	521700	229.16	521700	229.16	668.423421449544	44.285	1.2832	44.285	44.041	45.324	0					88	29	4	0.986778786329155	0.0407279519007749	0.555183014321076	0.0010889	2	19996	148.38	62.269	1	159720000	334400	318350	0	274150	77337	253820	82611	9204.8	77028	24491	19564	311270	296890	12765	282490	73549	254340	83347	22162	76569	23289	20651	2	2	0	2	2	2	2	2	2	2	2			80284	2282	23920	26302	97178;97179	97178			10090
SFVLNLGK	8	Unmodified	_SFVLNLGK_					0	0	0	0	P16045	P16045	P16045	Lgals1	Galectin-1	MULTI-MSMS	Salomon_082520_TMT1_PV_SF01	3	668.422973632813	2	439.260728	876.506903	0.58527	0.00025709	521700	229.16	521700	229.16	668.423349724694	44.236	0.21503	44.236	44.128	44.343	0					7	4	2	0.671157152398376	0.000870701179866151	0.0063548632306803	0.019333	1	20372	91.853	34.294	1	5546300	7511.4	4817	0	4238.9	2960.1	4864	774.27	698.41	777.49	644.53	538.34	6993.8	4492.6	0	4374.6	2783.3	4823	899.76	918.71	782.34	631.7	526.72	1	1	0	1	1	1	1	1	1	1	1			80285	2282	23920	26302	97180	97180			10090
SFVLNLGK	8	Unmodified	_SFVLNLGK_					0	0	0	0	P16045	P16045	P16045	Lgals1	Galectin-1	MULTI-MSMS	Salomon_082520_TMT1_PV_SF02	3	668.423461914063	2	439.260728	876.506903	-0.30966	-0.00013602	521700	229.16	521700	229.16	668.423756777855	44.138	0.31639	44.138	43.987	44.303	7.1054E-15					18	7	3	0.878938240745793	0.00247756540091294	0.0321496053674064	0.0030147	1	21790	119.27	56.56	1	20233000	41353	44944	1134.3	31150	10555	43747	10614	0	13967	0	2562.5	38512	41886	4054.2	32941	10191	42806	10867	0	13658	0	2825	1	1	1	1	1	1	1	0	1	0	1			80286	2282	23920	26302	97181	97181			10090
SFVLNLGK	8	Unmodified	_SFVLNLGK_					0	0	0	0	P16045	P16045	P16045	Lgals1	Galectin-1	MULTI-MSMS	Salomon_082520_TMT1_PV_SF03	3	668.423583984375	2	439.260728	876.506903	-0.9702	-0.00042617	521700	229.16	521700	229.16	668.423999015589	44.19	0.62733	44.19	43.96	44.587	0					52	14	5	0.96723135274704	0.0237155373379724	0.684686831759309	0.0011257	2	23250	144.38	58.289	1	545150000	618240	651380	0	605610	135340	519420	155010	29002	149160	74687	61553	575600	607640	33198	619770	129960	523450	156020	55605	148890	70876	62090	2	2	0	2	2	2	2	2	2	1	2			80287	2282	23920	26302	97182;97183	97182			10090
SFVYINEYR	9	Unmodified	_SFVYINEYR_					0	0	0	0	O54864;A2AC19	O54864	O54864	Suv39h1	Histone-lysine N-methyltransferase SUV39H1	MULTI-MSMS	Salomon_082520_rerun_TMT1_control_SF08	2	710.377075195313	2	595.795663	1189.57677	-0.29881	-0.00017803	192320	114.58	192320	114.58	710.37762096476	37.703	0.81047	37.703	37.473	38.284	0					40	17	4	0.750976248516284	0.00289746840138356	0.0632512625297687	0.0085024	1	15751	95.502	56.696	1	5090100	10537	9133.3	0	8258.8	2339.2	10172	2793.5	965.98	3268.5	0	1338.3	9811.4	8519.1	0	8515.7	2254.4	10038	2824.5	1417.9	3235.9	0	1350.8	1	1	0	1	1	1	1	1	1	0	1			80288	2060	23921	26303	97184	97184			10090
SFVYINEYR	9	Unmodified	_SFVYINEYR_					0	0	0	0	O54864;A2AC19	O54864	O54864	Suv39h1	Histone-lysine N-methyltransferase SUV39H1	MULTI-MSMS	Salomon_082520_rerun_TMT1_PV_SF08	4	710.878051757813	2	595.795663	1189.57677	-0.65479	-0.00039012	192320	114.58	192320	114.58	710.377265148064	37.744	0.44903	37.744	37.545	37.994	0					24	9	3	0.982186331972313	0.00195092980917826	0.0190636445509684	0.04435	1	16377	75.738	43.803	1	20641000	43077	21418	557.3	18523	6006.5	18906	5421.1	1282.8	5397	1339.7	1870.7	40113	19974	3571.6	19107	5778.4	18841	5528.7	2195.4	5366.5	1306.1	1913.8	1	1	1	1	1	1	1	1	1	1	1			80289	2060	23921	26303	97185	97185			10090
SFVYINEYR	9	Unmodified	_SFVYINEYR_					0	0	0	0	O54864;A2AC19	O54864	O54864	Suv39h1	Histone-lysine N-methyltransferase SUV39H1	MULTI-MSMS	Salomon_082520_TMT1_control_SF08	1	710.37744140625	2	595.795663	1189.57677	2.057	0.0012256	192310	114.58	192320	114.58	710.375905091082	37.225	0.6024	37.225	37.096	37.698	0					28	14	3	0.97726851361258	0.00331626796098881	0.039519773701135	0.011777	1	16368	91.584	41.559	1	6814300	9607.4	8027.2	0	7876.8	2041	7052.2	2606.8	0	1578	0	840.35	8945.4	7489.7	0	8033.9	1971.3	7076.7	2582.8	0	1624.2	0	833.49	1	1	0	1	1	1	1	0	1	0	1			80290	2060	23921	26303	97186	97186			10090
SFVYINEYR	9	Unmodified	_SFVYINEYR_					0	0	0	0	O54864;A2AC19	O54864	O54864	Suv39h1	Histone-lysine N-methyltransferase SUV39H1	MULTI-MSMS	Salomon_082520_TMT1_PV_SF08	3	710.376647949219	2	595.795663	1189.57677	1.3059	0.00077802	192320	114.58	192320	114.58	710.376167437095	37.187	0.49029	37.187	37.057	37.548	0					31	11	3	0.990441479856998	0.00178567073733443	0.0155644102161772	0.00064794	1	17221	120.31	80.643	1	19009000	21206	10215	0	8447.6	3001.9	8609.4	2256.7	0	2231.1	0	1084.1	19739	9524.8	699.09	8745.2	2807.4	8567.2	2327.3	0	2230.2	0	1081.3	1	1	0	1	1	1	1	0	1	0	1			80291	2060	23921	26303	97187	97187			10090
SFYGTALFLCR	11	Unmodified	_SFYGTALFLCR_					0	0	0	0	P19096;A0A0U1RNJ1	P19096	P19096	Fasn	Fatty acid synthase;[Acyl-carrier-protein] S-acetyltransferase;[Acyl-carrier-protein] S-malonyltransferase;3-oxoacyl-[acyl-carrier-protein] synthase;3-oxoacyl-[acyl-carrier-protein] reductase;3-hydroxyacyl-[acyl-carrier-protein] dehydratase;Enoyl-[acyl-carrier-protein] reductase;Oleoyl-[acyl-carrier-protein] hydrolase	MULTI-MSMS	Salomon_082520_rerun_TMT1_control_SF03	2	782.4130859375	2	667.831723	1333.64889	-2.2004	-0.0014695	171570	114.58	171570	114.58	782.41433029434	50.753	0.75651	50.753	50.508	51.265	0					57	16	5	0.992661121353137	0.0185754693782088	0.70540457333711	1.6071E-42	2	22758	230.24	173.19	1	65280000	15788	19401	0	14905	4478.4	11980	3106	0	3075.4	0	0	14700	18087	0	15479	4259.6	12116	3221.3	0	3020.9	0	0	2	2	0	2	1	2	1	0	1	0	0			80292	2306	23922	26304	97188;97189	97188			10090
SFYGTALFLCR	11	Unmodified	_SFYGTALFLCR_					0	0	0	0	P19096;A0A0U1RNJ1	P19096	P19096	Fasn	Fatty acid synthase;[Acyl-carrier-protein] S-acetyltransferase;[Acyl-carrier-protein] S-malonyltransferase;3-oxoacyl-[acyl-carrier-protein] synthase;3-oxoacyl-[acyl-carrier-protein] reductase;3-hydroxyacyl-[acyl-carrier-protein] dehydratase;Enoyl-[acyl-carrier-protein] reductase;Oleoyl-[acyl-carrier-protein] hydrolase	MULTI-MSMS	Salomon_082520_rerun_TMT1_control_SF03	2	522.27880859375	3	445.556907	1333.64889	-2.2002	-0.0009803	171450	76.389	171440	76.388	521.945458690441	50.769	0.58128	50.769	50.508	51.089	7.1054E-15					30	12	4	0.952604294684081	0.00958944958672565	0.108750419904955	0.0010189	1	22806	97.813	69.952	1	7529800	27962	29871	0	26292	8233.5	26600	7235.3	2646.1	9091.1	2088.7	2408.3	26035	27859	2002.6	27080	7867	26541	7448.7	3882.6	8930.3	2062.9	2530.1	1	1	0	1	1	1	1	1	1	1	1			80293	2306	23922	26304	97190	97190			10090
SFYGTALFLCR	11	Unmodified	_SFYGTALFLCR_					0	0	0	0	P19096;A0A0U1RNJ1	P19096	P19096	Fasn	Fatty acid synthase;[Acyl-carrier-protein] S-acetyltransferase;[Acyl-carrier-protein] S-malonyltransferase;3-oxoacyl-[acyl-carrier-protein] synthase;3-oxoacyl-[acyl-carrier-protein] reductase;3-hydroxyacyl-[acyl-carrier-protein] dehydratase;Enoyl-[acyl-carrier-protein] reductase;Oleoyl-[acyl-carrier-protein] hydrolase	MULTI-MSMS	Salomon_082520_rerun_TMT1_PV_SF03	4	782.413269042969	2	667.831723	1333.64889	-2.1743	-0.0014521	171570	114.58	171570	114.58	782.414497443433	50.739	0.6058	50.739	50.517	51.123	-7.1054E-15					74	21	5	0.936800314230687	0.00283056974325058	0.0563046790704731	0.00084303	2	26327	123.35	81.479	1	351580000	39642	86503	0	89792	28062	65376	21430	6283.1	25352	0	0	36911	80729	0	91005	26740	66778	22205	9182.4	24721	0	0	2	2	0	2	2	2	2	2	2	0	0			80294	2306	23922	26304	97191;97192	97192			10090
SFYGTALFLCR	11	Unmodified	_SFYGTALFLCR_					0	0	0	0	P19096;A0A0U1RNJ1	P19096	P19096	Fasn	Fatty acid synthase;[Acyl-carrier-protein] S-acetyltransferase;[Acyl-carrier-protein] S-malonyltransferase;3-oxoacyl-[acyl-carrier-protein] synthase;3-oxoacyl-[acyl-carrier-protein] reductase;3-hydroxyacyl-[acyl-carrier-protein] dehydratase;Enoyl-[acyl-carrier-protein] reductase;Oleoyl-[acyl-carrier-protein] hydrolase	MULTI-MSMS	Salomon_082520_rerun_TMT1_PV_SF03	4	521.944396972656	3	445.556907	1333.64889	-2.1741	-0.00096867	171440	76.388	171440	76.387	521.945418324895	50.768	0.42241	50.768	50.545	50.968	0					41	16	4	0.987019046364898	0.00273826247241427	0.0359651955370944	3.659E-05	1	26159	139.86	82.073	1	41524000	36302	96956	1205.2	77817	24297	89094	29026	8262.5	22940	6016	7124.2	33809	90399	3964.8	80906	23489	88251	29007	12413	23043	5968.1	7362.1	1	1	1	1	1	1	1	1	1	1	1			80295	2306	23922	26304	97193	97193			10090
SFYGTALFLCR	11	Unmodified	_SFYGTALFLCR_					0	0	0	0	P19096;A0A0U1RNJ1	P19096	P19096	Fasn	Fatty acid synthase;[Acyl-carrier-protein] S-acetyltransferase;[Acyl-carrier-protein] S-malonyltransferase;3-oxoacyl-[acyl-carrier-protein] synthase;3-oxoacyl-[acyl-carrier-protein] reductase;3-hydroxyacyl-[acyl-carrier-protein] dehydratase;Enoyl-[acyl-carrier-protein] reductase;Oleoyl-[acyl-carrier-protein] hydrolase	MULTI-MSMS	Salomon_082520_TMT1_control_SF03	1	782.412719726563	2	667.831723	1333.64889	0.20909	0.00013964	171570	114.58	171570	114.58	782.412819659448	50.508	1.0259	50.508	50.307	51.333	7.1054E-15					86	32	4	0.994495285063204	0.00642107024948906	0.166048485466029	1.0207E-10	2	23193	177.06	118.08	1	17398000	6183.4	5841.8	0	5865.3	1444.5	4752.1	1173.3	0	1364.2	0	0	5757.4	5451.1	0	5965.3	1378.2	4756.4	1210.2	0	1331.1	0	0	2	2	0	2	1	1	1	0	1	0	0			80296	2306	23922	26304	97194;97195	97194			10090
SFYGTALFLCR	11	Unmodified	_SFYGTALFLCR_					0	0	0	0	P19096;A0A0U1RNJ1	P19096	P19096	Fasn	Fatty acid synthase;[Acyl-carrier-protein] S-acetyltransferase;[Acyl-carrier-protein] S-malonyltransferase;3-oxoacyl-[acyl-carrier-protein] synthase;3-oxoacyl-[acyl-carrier-protein] reductase;3-hydroxyacyl-[acyl-carrier-protein] dehydratase;Enoyl-[acyl-carrier-protein] reductase;Oleoyl-[acyl-carrier-protein] hydrolase	MULTI-MSMS	Salomon_082520_TMT1_PV_SF03	3	782.413024902344	2	667.831723	1333.64889	-0.74702	-0.00049888	171570	114.58	171570	114.58	782.413521803075	50.349	1.0602	50.349	50.131	51.192	0					80	24	5	0.990762825730704	0.014068965886188	0.276265483976208	2.8559E-09	2	27479	169.41	118.8	1	448640000	56298	116410	0	123790	32958	107430	30455	12211	28243	6423.7	5000	52419	108650	0	125520	31539	108310	30954	16504	28004	6512.2	5458.3	2	2	0	2	2	2	2	1	2	2	1			80297	2306	23922	26304	97196;97197	97196			10090
SFYGTALFLCR	11	Unmodified	_SFYGTALFLCR_					0	0	0	0	P19096;A0A0U1RNJ1	P19096	P19096	Fasn	Fatty acid synthase;[Acyl-carrier-protein] S-acetyltransferase;[Acyl-carrier-protein] S-malonyltransferase;3-oxoacyl-[acyl-carrier-protein] synthase;3-oxoacyl-[acyl-carrier-protein] reductase;3-hydroxyacyl-[acyl-carrier-protein] dehydratase;Enoyl-[acyl-carrier-protein] reductase;Oleoyl-[acyl-carrier-protein] hydrolase	MULTI-MSMS	Salomon_082520_TMT1_PV_SF03	3	521.944458007813	3	445.556907	1333.64889	-0.74689	-0.00033278	171440	76.388	171440	76.387	521.944786169889	50.349	0.84387	50.349	49.996	50.84	0					44	19	5	0.910526076803253	0.00615462793785689	0.0744594934315973	3.357E-05	1	27502	143.5	97.486	1	80851000	54176	131330	0	124910	42459	120790	30045	0	32297	5237.6	9296.5	50439	122520	3793	127820	40365	120590	31195	0	31942	4899.5	9680	1	1	0	1	1	1	1	0	1	1	1			80298	2306	23922	26304	97198	97198			10090
SFYGTALFLCR	11	Unmodified	_SFYGTALFLCR_					0	0	0	0	P19096;A0A0U1RNJ1	P19096	P19096	Fasn	Fatty acid synthase;[Acyl-carrier-protein] S-acetyltransferase;[Acyl-carrier-protein] S-malonyltransferase;3-oxoacyl-[acyl-carrier-protein] synthase;3-oxoacyl-[acyl-carrier-protein] reductase;3-hydroxyacyl-[acyl-carrier-protein] dehydratase;Enoyl-[acyl-carrier-protein] reductase;Oleoyl-[acyl-carrier-protein] hydrolase	MULTI-MSMS	Salomon_082520_TMT1_PV_SF04	3	782.413024902344	2	667.831723	1333.64889	2.1023	0.001404	171570	114.58	171570	114.58	782.411539806781	50.407	0.64935	50.407	50.112	50.761	0					35	14	4	0.98638941540406	0.00392569801703833	0.0554621969493891	0.00068884	1	27703	125.97	53.422	1	29655000	10975	36168	0	27693	5940.5	27804	7090.5	0	8195.2	0	2362.6	10219	33717	0	28852	5724.9	27693	7166.2	0	8081.9	0	2459.6	1	1	0	1	1	1	1	0	1	0	1			80299	2306	23922	26304	97199	97199			10090
SFYLTLYK	8	Unmodified	_SFYLTLYK_					0	0	0	0	Q8R3L2;A0A1D5RM90;B2ZAC8	Q8R3L2	Q8R3L2	Tcf25	Transcription factor 25	MULTI-MSMS	Salomon_082520_rerun_TMT1_control_SF03	2	746.94384765625	2	517.781493	1033.54843	-2.7086	-0.0014025	442590	229.16	442590	229.16	746.94547835991	49.539	0.27963	49.539	49.482	49.762	0					29	18	2	0.654692303141496	0.00112681568012672	0.00362255647791252	0.0019985	1	22193	127.02	70.474	1	11349000	10158	11178	145.17	8356.4	2302.5	8500.1	3701.7	1175.2	2729	917.25	654.77	9459	10420	867.42	8726.4	2251.7	8485.9	3651.5	1556.8	2745.3	906.46	695.84	1	1	1	1	1	1	1	1	1	1	1			80300	475	23923	26305	97200	97200			10090
SFYLTLYK	8	Unmodified	_SFYLTLYK_					0	0	0	0	Q8R3L2;A0A1D5RM90;B2ZAC8	Q8R3L2	Q8R3L2	Tcf25	Transcription factor 25	MULTI-MSMS	Salomon_082520_rerun_TMT1_PV_SF03	4	746.944274902344	2	517.781493	1033.54843	-2.6765	-0.0013858	442590	229.16	442590	229.16	746.945645011464	49.508	0.22895	49.508	49.462	49.691	0					32	18	2	0.969150694922088	0.00296659729189082	0.0101970675552762	0.007952	1	25378	103.56	61.454	1	48287000	49348	41958	0	32712	6006.1	31237	6234.4	1955.3	11575	0	0	45941	39117	2682.6	34002	5712.5	31255	6477.2	3407.3	11131	0	0	1	1	0	1	1	1	1	1	1	0	0			80301	475	23923	26305	97201	97201			10090
SFYLTLYK	8	Unmodified	_SFYLTLYK_					0	0	0	0	Q8R3L2;A0A1D5RM90;B2ZAC8	Q8R3L2	Q8R3L2	Tcf25	Transcription factor 25	MULTI-MSMS	Salomon_082520_TMT1_PV_SF03	3	746.944396972656	2	517.781493	1033.54843	-0.91975	-0.00047623	442590	229.16	442590	229.16	746.94487433948	49.182	0.25094	49.182	49.117	49.368	0					30	12	3	0.947027312763965	0.00107383057299546	0.00359087598314557	0.0010109	1	26742	155.75	88.629	1	24864000	23556	17426	0	14349	5527.7	18679	4958.9	0	5151.7	0	1374.7	21933	16249	0	14920	5285.9	18342	5065.7	0	5098.5	0	1443	1	1	0	1	1	1	1	0	1	0	1			80302	475	23923	26305	97202	97202			10090
SFYPEEVSSMVLTK	14	Oxidation (M)	_SFYPEEVSSM(Oxidation (M))VLTK_	SFYPEEVSSM(1)VLTK		SFYPEEVSSM(130)VLTK		0	1	0	0	P63017;Q504P4	P63017	P63017	Hspa8	Heat shock cognate 71 kDa protein	MULTI-MSMS	Salomon_082520_rerun_TMT1_control_SF06	2	698.042053222656	3	544.932368	1631.77527	3.5882	0.0019553	280350	152.77	280360	152.78	697.70545439622	46.144	1.7288	46.144	45.569	47.298	0					133	38	5	0.98819749632395	0.0162762899695083	0.15993809485575	2.0354E-05	4	20014	131.35	91.415	1	8853500	152900	130090	2135.3	131430	42374	127020	41164	12710	39077	9839.6	13027	142370	121390	12715	133920	40703	127110	41753	18606	38921	9728.2	13374	4	4	2	4	4	4	4	4	4	4	4			80303	2734	23924	26306	97203;97204;97205;97206	97203	862		10090
SFYPEEVSSMVLTK	14	Oxidation (M)	_SFYPEEVSSM(Oxidation (M))VLTK_	SFYPEEVSSM(1)VLTK		SFYPEEVSSM(100)VLTK		0	1	0	0	P63017;Q504P4	P63017	P63017	Hspa8	Heat shock cognate 71 kDa protein	MSMS	Salomon_082520_rerun_TMT1_control_SF06	2	1046.05822753906	2	816.894914	1631.77527	NaN	NaN	NaN	NaN	NaN	NaN	NaN	46.566	1	46.566	46.066	47.066	0								NaN	NaN	NaN	0.026746	1	20239	100.93	57.649	1		1580.2	3395.2	0	2364.9	674.42	1937.6	643.25	0	0	0	0	1471.3	3164.3	0	2479	645.88	1956.7	634.19	0	0	0	0	1	1	0	1	1	1	1	0	0	0	0			80304	2734	23924	26306	97207	97207	862		10090
SFYPEEVSSMVLTK	14	Oxidation (M)	_SFYPEEVSSM(Oxidation (M))VLTK_	SFYPEEVSSM(1)VLTK		SFYPEEVSSM(120)VLTK		0	1	0	0	P63017;Q504P4	P63017	P63017	Hspa8	Heat shock cognate 71 kDa protein	MULTI-MSMS	Salomon_082520_rerun_TMT1_control_SF07	2	698.041748046875	3	544.932368	1631.77527	0.041066	2.2378E-05	280360	152.77	280360	152.77	697.707317774033	46.211	1.9642	46.211	45.529	47.494	7.1054E-15					156	43	5	0.923110861451233	0.00390048713282288	0.0270972275476917	6.1114E-05	5	19968	122.97	70	1	17403000	178720	186700	26.922	165950	49624	165190	51043	13920	45552	13625	12422	166380	174140	10346	170750	47469	164930	51531	21778	45406	13306	12984	5	5	1	5	5	5	5	5	5	4	4			80305	2734	23924	26306	97208;97209;97210;97211;97212	97208	862		10090
SFYPEEVSSMVLTK	14	Oxidation (M)	_SFYPEEVSSM(Oxidation (M))VLTK_	SFYPEEVSSM(1)VLTK		SFYPEEVSSM(93)VLTK		0	1	0	0	P63017;Q504P4	P63017	P63017	Hspa8	Heat shock cognate 71 kDa protein	MULTI-MSMS	Salomon_082520_rerun_TMT1_control_SF07	2	1046.05773925781	2	816.894914	1631.77527	0.04107	3.355E-05	280530	229.16	280530	229.16	1046.55927970897	46.57	1.3346	46.57	45.709	47.044	0					87	29	4	0.979538251490708	0.00264869484584941	0.123499866254339	0.040466	2	20324	93.345	71.299	1	4182500	9959.8	10646	0	7708.2	2688.9	10821	1612.6	0	2912.8	0	0	9273.6	9923.2	0	8117.7	2551.2	10589	1620	0	2803.1	0	0	2	2	0	2	2	2	1	0	2	0	0			80306	2734	23924	26306	97213;97214	97214	862		10090
SFYPEEVSSMVLTK	14	Oxidation (M)	_SFYPEEVSSM(Oxidation (M))VLTK_	SFYPEEVSSM(1)VLTK		SFYPEEVSSM(110)VLTK		0	1	0	0	P63017;Q504P4	P63017	P63017	Hspa8	Heat shock cognate 71 kDa protein	MULTI-MSMS	Salomon_082520_rerun_TMT1_control_SF09	2	697.707275390625	3	544.932368	1631.77527	1.2455	0.00067871	280350	152.77	280360	152.78	698.041151443221	46.463	1.2262	46.463	45.798	47.024	0					72	30	4	0.94231164434962	0.00508317698500788	0.0594719707232348	0.00037751	1	20500	107.53	72.845	1	5433000	16844	17309	0	11341	4651.8	15861	3439.9	1399.3	4508.8	2022.3	1925.5	15680	16129	838.65	12059	4404.7	15554	3585.7	2171.2	4448.5	1949.4	1937.4	1	1	0	1	1	1	1	1	1	1	1			80307	2734	23924	26306	97215	97215	862		10090
SFYPEEVSSMVLTK	14	Oxidation (M)	_SFYPEEVSSM(Oxidation (M))VLTK_	SFYPEEVSSM(1)VLTK		SFYPEEVSSM(110)VLTK		0	1	0	0	P63017;Q504P4	P63017	P63017	Hspa8	Heat shock cognate 71 kDa protein	MSMS	Salomon_082520_rerun_TMT1_control_SF09	2	697.707092285156	3	544.932368	1631.77527	NaN	NaN	NaN	NaN	NaN	NaN	NaN	46.098	1	46.098	45.598	46.598	0								NaN	NaN	NaN	0.0003093	1	20133	111.83	64.793	1		32911	33371	0	29412	11199	25162	9177.9	2557.6	9626.5	4072.5	2901	30636	31124	1514.2	30221	10628	25387	9429.1	3786.5	9535.1	3915	3006.7	1	1	0	1	1	1	1	1	1	1	1			80308	2734	23924	26306	97216	97216	862		10090
SFYPEEVSSMVLTK	14	Oxidation (M)	_SFYPEEVSSM(Oxidation (M))VLTK_	SFYPEEVSSM(1)VLTK		SFYPEEVSSM(120)VLTK		0	1	0	0	P63017;Q504P4	P63017	P63017	Hspa8	Heat shock cognate 71 kDa protein	MULTI-MSMS	Salomon_082520_rerun_TMT1_PV_SF06	4	697.707336425781	3	544.932368	1631.77527	-2.1279	-0.0011595	280360	152.78	280360	152.77	698.042891066173	46.225	2.1367	46.225	45.537	47.674	-7.1054E-15					180	47	5	0.530776534127198	0.0127110436150223	0.151107788471873	0.00012836	5	22128	117.7	76.108	1	53385000	1066100	646090	8646.7	563030	186340	558260	176330	56611	160720	51160	40679	992600	602560	75187	580180	178360	557740	178900	82712	159930	50190	42958	5	5	1	5	5	5	5	5	5	5	5			80309	2734	23924	26306	97217;97218;97219;97220;97221	97217	862		10090
SFYPEEVSSMVLTK	14	Oxidation (M)	_SFYPEEVSSM(Oxidation (M))VLTK_	SFYPEEVSSM(1)VLTK		SFYPEEVSSM(94)VLTK		0	1	0	0	P63017;Q504P4	P63017	P63017	Hspa8	Heat shock cognate 71 kDa protein	MULTI-MSMS	Salomon_082520_rerun_TMT1_PV_SF07	4	697.707885742188	3	544.932368	1631.77527	-2.2775	-0.0012411	280360	152.78	280360	152.78	698.0430271643	46.307	0.79642	46.307	46.166	46.963	-7.1054E-15					46	18	3	0.720146393544612	0.00119646603567387	0.0239186602455565	0.0010763	2	21971	93.823	52.445	1	5403700	23578	21031	0	23090	3788.7	21644	3924.6	2174.3	5049.2	1483.1	0	21952	19632	625.6	23388	3622.2	21701	4008.6	3172.6	4908.3	1476.9	0	2	2	0	2	2	2	2	2	2	2	0			80310	2734	23924	26306	97222;97223	97222	862		10090
SFYPEEVSSMVLTK	14	Oxidation (M)	_SFYPEEVSSM(Oxidation (M))VLTK_	SFYPEEVSSM(1)VLTK		SFYPEEVSSM(110)VLTK		0	1	0	0	P63017;Q504P4	P63017	P63017	Hspa8	Heat shock cognate 71 kDa protein	MULTI-MSMS	Salomon_082520_rerun_TMT1_PV_SF09	4	697.707397460938	3	544.932368	1631.77527	0.35474	0.00019331	280360	152.78	280360	152.78	698.041658136262	46.505	1.2042	46.505	45.864	47.068	0					84	27	5	0.987900857131516	0.0024379615887313	0.0253817908863679	0.00030236	2	21498	109.44	75.538	1	12319000	69685	65020	334	58893	17445	54242	18559	5015.1	15015	5219.5	4286.5	64879	60647	4368.8	60444	16711	54439	18657	7589.4	15049	5089.2	4467.1	2	2	1	2	2	2	2	2	2	2	2			80311	2734	23924	26306	97224;97225	97224	862		10090
SFYPEEVSSMVLTK	14	Oxidation (M)	_SFYPEEVSSM(Oxidation (M))VLTK_	SFYPEEVSSM(1)VLTK		SFYPEEVSSM(87)VLTK		0	1	0	0	P63017;Q504P4	P63017	P63017	Hspa8	Heat shock cognate 71 kDa protein	MULTI-MSMS	Salomon_082520_TMT1_control_SF06	1	697.70703125	3	544.932368	1631.77527	2.0887	0.0011382	280350	152.77	280360	152.78	698.041112404953	45.987	1.0154	45.987	45.623	46.639	0					44	28	2	0.917970310585794	0.00124331490794595	0.00468121296772985	0.0018659	1	20932	87.498	52.003	1	2775200	9755.5	8066.5	0	6066.2	2288	7561.2	1152.2	0	1089.4	0	806.21	9083.4	7519.4	0	6352.2	2165.3	7440.7	1226.2	0	1101	0	786.49	1	1	0	1	1	1	1	0	1	0	1			80312	2734	23924	26306	97226	97226	862		10090
SFYPEEVSSMVLTK	14	Oxidation (M)	_SFYPEEVSSM(Oxidation (M))VLTK_	SFYPEEVSSM(1)VLTK		SFYPEEVSSM(100)VLTK		0	1	0	0	P63017;Q504P4	P63017	P63017	Hspa8	Heat shock cognate 71 kDa protein	MULTI-MSMS	Salomon_082520_TMT1_control_SF07	1	697.7080078125	3	544.932368	1631.77527	-4.2471	-0.0023144	280360	152.78	280360	152.78	698.044021278777	45.956	1.0467	45.956	45.575	46.622	0					47	33	2	0.939400535585926	0.00129477379188493	0.00745090604677225	0.00054378	4	20775	103.3	61.087	1	4713700	50576	45127	153.69	47598	10636	42113	9368.9	885.46	11226	549.88	2686.9	47086	42118	1714.7	48301	10120	42314	9627.1	1440.5	11036	514.39	2772.8	4	4	1	4	4	4	4	1	4	1	3			80313	2734	23924	26306	97227;97228;97229;97230	97228	862		10090
SFYPEEVSSMVLTK	14	Oxidation (M)	_SFYPEEVSSM(Oxidation (M))VLTK_	SFYPEEVSSM(1)VLTK		SFYPEEVSSM(95)VLTK		0	1	0	0	P63017;Q504P4	P63017	P63017	Hspa8	Heat shock cognate 71 kDa protein	MULTI-MSMS	Salomon_082520_TMT1_PV_SF06	3	698.0419921875	3	544.932368	1631.77527	1.7539	0.00095577	280350	152.77	280360	152.77	698.040847712596	45.929	1.2819	45.929	45.531	46.813	0					96	27	4	0.773744287653829	0.006251374872006	0.0544610963742571	0.0010175	3	22636	94.781	37.617	1	7745500	135050	67064	0	55739	17017	61844	14481	2849.1	16972	0	5267.6	125730	62535	7734.9	57754	16136	61300	14898	4791.4	16742	0	5443.8	3	3	0	3	3	3	3	2	3	0	3			80314	2734	23924	26306	97231;97232;97233	97233	862		10090
SFYPEEVSSMVLTK	14	Oxidation (M)	_SFYPEEVSSM(Oxidation (M))VLTK_	SFYPEEVSSM(1)VLTK		SFYPEEVSSM(60)VLTK		0	1	0	0	P63017;Q504P4	P63017	P63017	Hspa8	Heat shock cognate 71 kDa protein	MULTI-MSMS	Salomon_082520_TMT1_PV_SF09	3	698.041870117188	3	544.932368	1631.77527	0.59043	0.00032174	280360	152.78	280360	152.78	698.041639328654	46.137	1.1595	46.137	45.566	46.725	0					69	26	4	0.162338778764576	0.00121947109533037	0.0104396101991173	0.029185	1	22294	60.196	27.58	1	10325000	66373	69160	0	63308	18189	57836	15595	6532.4	15361	3584.1	3473.5	61776	64512	1910.6	64916	17185	58104	15947	9142.6	15216	3621.9	3718.7	1	1	0	1	1	1	1	1	1	1	1			80315	2734	23924	26306	97234	97234	862		10090
SFYPEEVSSMVLTK	14	Unmodified	_SFYPEEVSSMVLTK_					0	0	0	0	P63017;Q504P4	P63017	P63017	Hspa8	Heat shock cognate 71 kDa protein	MULTI-MSMS	Salomon_082520_rerun_TMT1_control_SF06	2	692.710021972656	3	539.60073	1615.78036	3.5961	0.0019404	283120	152.77	283130	152.78	692.708138692151	53.517	1.1168	53.517	52.922	54.039	0					243	56	6	0.995359703815811	0.0480290482680625	0.533501281618826	4.9123E-06	3	23614	136.3	85.023	1	18267000	147060	120240	252.09	110780	42090	114840	37690	10733	33357	8016.1	12404	136930	112160	9637.1	113740	40213	114400	38327	15852	33382	7940.9	12564	3	3	1	3	3	3	3	2	3	2	2			80316	2734	23924	26307	97235;97236;97237	97236			10090
SFYPEEVSSMVLTK	14	Unmodified	_SFYPEEVSSMVLTK_					0	0	0	0	P63017;Q504P4	P63017	P63017	Hspa8	Heat shock cognate 71 kDa protein	MULTI-MSMS	Salomon_082520_rerun_TMT1_control_SF07	2	692.375610351563	3	539.60073	1615.78036	0.041155	2.2207E-05	283130	152.77	283130	152.77	692.375776536985	53.554	1.1518	53.554	52.954	54.106	-7.1054E-15					286	75	5	0.973405900620307	0.0398527807013285	0.157177057254154	9.1584E-09	4	23737	149.57	107.25	1	35212000	179830	183820	1019.7	170340	44493	167020	51220	13235	42490	15717	7984.8	167430	171470	11784	174680	42781	166900	51332	21291	42384	15248	8737.9	4	4	2	4	4	4	4	4	4	4	3			80317	2734	23924	26307	97238;97239;97240;97241	97240			10090
SFYPEEVSSMVLTK	14	Unmodified	_SFYPEEVSSMVLTK_					0	0	0	0	P63017;Q504P4	P63017	P63017	Hspa8	Heat shock cognate 71 kDa protein	MULTI-MSMS	Salomon_082520_rerun_TMT1_control_SF07	2	1038.06066894531	2	808.897457	1615.78036	0.041159	3.3293E-05	283300	229.16	283300	229.16	1038.06021554431	53.562	1.0337	53.562	52.954	53.988	0					245	66	5	0.971720533943791	0.00128351079786238	0.0189246625080723	2.2158E-12	3	23523	160.15	85.895	1	15018000	15148	15289	216.9	10674	3675.9	13593	2843.7	901.16	2697.1	0	0	14105	14290	739.6	11218	3516.9	13383	2923.4	1529.8	2654.6	0	0	2	3	1	2	2	2	2	2	2	0	0			80318	2734	23924	26307	97242;97243;97244	97242			10090
SFYPEEVSSMVLTK	14	Unmodified	_SFYPEEVSSMVLTK_					0	0	0	0	P63017;Q504P4	P63017	P63017	Hspa8	Heat shock cognate 71 kDa protein	MULTI-MSMS	Salomon_082520_rerun_TMT1_PV_SF05	4	692.376037597656	3	539.60073	1615.78036	0.75238	0.00040599	283130	152.77	283130	152.78	692.375688836959	53.512	0.35932	53.512	53.348	53.707	-7.1054E-15					18	7	3	0.39952128172346	0.000741769490021557	0.0320974185477209	0.038971	1	28637	53.754	22.228	1	2592700	22642	18573	318.91	17091	4798.7	14154	5331.5	1085.6	4317.8	1443.9	1475.8	21084	17325	1924.4	17497	4633.9	14306	5348.7	1774	4336.2	1395.4	1511.6	1	1	1	1	1	1	1	1	1	1	1			80319	2734	23924	26307	97245	97245			10090
SFYPEEVSSMVLTK	14	Unmodified	_SFYPEEVSSMVLTK_					0	0	0	0	P63017;Q504P4	P63017	P63017	Hspa8	Heat shock cognate 71 kDa protein	MULTI-MSMS	Salomon_082520_rerun_TMT1_PV_SF06	4	692.375732421875	3	539.60073	1615.78036	-2.1325	-0.0011507	283130	152.78	283130	152.77	692.71119708162	53.691	1.2639	53.691	52.912	54.176	0					138	29	6	0.992013213163533	0.0401531374044651	0.335799444541805	1.6718E-09	3	26174	154.47	109.14	1	163530000	1221800	1051000	10710	923400	309670	917160	280460	79261	271950	72976	73447	1137700	980180	97615	950940	296780	915900	285750	122680	269990	71531	76997	3	3	1	3	3	3	3	3	3	3	3			80320	2734	23924	26307	97246;97247;97248	97246			10090
SFYPEEVSSMVLTK	14	Unmodified	_SFYPEEVSSMVLTK_					0	0	0	0	P63017;Q504P4	P63017	P63017	Hspa8	Heat shock cognate 71 kDa protein	MULTI-MSMS	Salomon_082520_rerun_TMT1_PV_SF06	4	1038.06030273438	2	808.897457	1615.78036	-2.1329	-0.0017253	283300	229.16	283300	229.16	1038.56339101868	53.64	0.88343	53.64	53.116	54	0					71	19	5	0.994443960035735	0.00455451617680202	0.108205986469266	2.8305E-16	2	26244	168.02	112	1	17385000	17270	15055	0	14826	3846.7	12179	3880.3	468.22	3629.2	0	594.13	16080	14047	0	15101	3689.3	12307	3926.4	765.95	3595.4	0	612.25	2	2	0	2	2	2	2	1	2	0	1			80321	2734	23924	26307	97249;97250	97249			10090
SFYPEEVSSMVLTK	14	Unmodified	_SFYPEEVSSMVLTK_					0	0	0	0	P63017;Q504P4	P63017	P63017	Hspa8	Heat shock cognate 71 kDa protein	MULTI-MSMS	Salomon_082520_rerun_TMT1_PV_SF07	4	692.376342773438	3	539.60073	1615.78036	-2.2826	-0.0012317	283130	152.78	283130	152.78	692.71122397816	53.643	1.0344	53.643	53.037	54.071	0					58	24	3	0.975995077380951	0.00525946587339027	0.0241302953108971	8.6444E-06	2	25767	133.16	92.921	1	8376700	47951	52076	0	47396	13239	50143	11840	4781.2	8886.4	3265.4	1656.6	44636	48574	2105.8	48723	12569	49893	11991	7105.1	8913.1	3251.6	1821.8	2	2	0	2	2	2	2	2	2	2	2			80322	2734	23924	26307	97251;97252	97252			10090
SFYPEEVSSMVLTK	14	Unmodified	_SFYPEEVSSMVLTK_					0	0	0	0	P63017;Q504P4	P63017	P63017	Hspa8	Heat shock cognate 71 kDa protein	MULTI-MSMS	Salomon_082520_TMT1_control_SF06	1	692.375610351563	3	539.60073	1615.78036	2.0938	0.0011298	283120	152.77	283130	152.78	692.708935552774	53.288	0.60285	53.288	53.041	53.644	-7.1054E-15					135	68	4	0.77453421969614	0.00590603580397998	0.0763235779464658	0.0013034	1	24568	88.075	57.532	1	1640900	8640	7503.3	0	5356.7	1377.3	4796.5	1541.4	0	2038.8	0	855.6	8044.7	6993.3	0	5608	1324.7	4813.2	1570.3	0	2010.4	0	862	1	1	0	1	1	1	1	0	1	0	1			80323	2734	23924	26307	97253	97253			10090
SFYPEEVSSMVLTK	14	Unmodified	_SFYPEEVSSMVLTK_					0	0	0	0	P63017;Q504P4	P63017	P63017	Hspa8	Heat shock cognate 71 kDa protein	MULTI-MSMS	Salomon_082520_TMT1_control_SF07	1	692.375793457031	3	539.60073	1615.78036	-4.2573	-0.0022972	283130	152.78	283130	152.78	692.378513774829	53.398	0.74566	53.398	53.01	53.756	0					226	98	4	0.977101025594207	0.00679898342936433	0.0854519078693861	9.5861E-05	2	24474	117.7	77.786	1	1979900	17029	16568	246.63	14031	3996.8	15753	3104	1111.8	2744.5	0	0	15858	15450	663.8	14519	3824.9	15612	3184.1	1530.6	2710.4	0	0	2	2	1	2	2	2	2	1	2	0	0			80324	2734	23924	26307	97254;97255	97255			10090
SFYPEEVSSMVLTK	14	Unmodified	_SFYPEEVSSMVLTK_					0	0	0	0	P63017;Q504P4	P63017	P63017	Hspa8	Heat shock cognate 71 kDa protein	MULTI-MSMS	Salomon_082520_TMT1_PV_SF06	3	692.375793457031	3	539.60073	1615.78036	1.7577	0.00094847	283120	152.77	283130	152.78	692.709228630335	53.332	0.95544	53.332	52.857	53.813	-7.1054E-15					317	92	5	0.988948270958778	0.0133060592070332	0.197660841764744	3.6344E-05	4	26028	125.53	81.395	1	5710700	69289	68124	0	61980	15644	60838	16704	2125.4	14379	4579.3	4637.1	64511	63544	2666.3	63647	14992	60728	16816	3895.3	14351	4319	4774.8	4	4	0	4	4	4	4	2	3	2	3			80325	2734	23924	26307	97256;97257;97258;97259	97257			10090
SFYQFQHYR	9	Unmodified	_SFYQFQHYR_					0	0	0	0	Q9CZU3	Q9CZU3	Q9CZU3	Skiv2l2	Superkiller viralicidic activity 2-like 2	MULTI-MSMS	Salomon_082520_rerun_TMT1_control_SF06	2	502.590179443359	3	425.868362	1274.58326	3.3049	0.0014075	179370	76.386	179370	76.388	502.254491385363	29.417	0.63481	29.417	29.147	29.781	0					46	21	3	0.905511005404363	0.00358926149521319	0.0246420635639282	0.0040995	2	11531	83.647	66.683	1	2638100	17194	16805	862.5	16516	4562.7	15976	5026.7	2165.4	4583.3	1353.3	787.03	16016	15679	2052.4	16861	4438.9	15999	5060.8	2874.3	4547.5	1295.9	823.72	2	2	2	2	2	2	2	2	2	1	1			80326	4818	23925	26308	97260;97261	97260			10090
SFYQFQHYR	9	Unmodified	_SFYQFQHYR_					0	0	0	0	Q9CZU3	Q9CZU3	Q9CZU3	Skiv2l2	Superkiller viralicidic activity 2-like 2	MULTI-MSMS	Salomon_082520_rerun_TMT1_PV_SF06	4	502.255920410156	3	425.868362	1274.58326	-1.9602	-0.00083478	179370	76.388	179370	76.388	502.256788993675	29.444	0.75793	29.444	29.212	29.97	0					57	20	4	0.698312158276324	0.00213266280315265	0.00955489040773499	1.1948E-05	2	12704	145.17	93.896	1	13883000	107090	94280	323.02	84997	21332	88568	21792	6898.9	22387	6162	4965.7	99714	87938	7692.5	87420	20467	88172	22099	11114	22131	6048.5	5329.6	2	2	1	2	2	2	2	2	2	2	2			80327	4818	23925	26308	97262;97263	97263			10090
SFYQFQHYR	9	Unmodified	_SFYQFQHYR_					0	0	0	0	Q9CZU3	Q9CZU3	Q9CZU3	Skiv2l2	Superkiller viralicidic activity 2-like 2	MULTI-MSMS	Salomon_082520_TMT1_control_SF06	1	502.256072998047	3	425.868362	1274.58326	1.924	0.00081936	179370	76.387	179370	76.388	502.255146172741	28.534	0.97002	28.534	28.253	29.223	-3.5527E-15					34	23	2	0.808263160193929	0.00456170293723475	0.0256610322652344	0.0002139	1	11895	111.61	51.209	1	4830500	14634	15159	0	16140	3848.7	14702	2601.5	624.14	4074	1910.5	0	13624	14149	893.91	16375	3648	14750	2749.7	1383.6	3935.6	1812.9	0	1	1	0	1	1	1	1	1	1	1	0			80328	4818	23925	26308	97264	97264			10090
SFYQFQHYR	9	Unmodified	_SFYQFQHYR_					0	0	0	0	Q9CZU3	Q9CZU3	Q9CZU3	Skiv2l2	Superkiller viralicidic activity 2-like 2	MULTI-MSMS	Salomon_082520_TMT1_PV_SF06	3	502.255859375	3	425.868362	1274.58326	1.6155	0.00068799	179370	76.387	179370	76.388	502.255229909599	28.522	1.0313	28.522	28.25	29.281	0					66	26	3	0.854638992649607	0.00622636787631702	0.0401213846187512	1.8227E-05	2	12553	142.92	70.044	1	31612000	112890	89126	455.56	79243	25699	80403	20332	309.19	24878	1179.5	6924.1	105090	83127	5936.1	81556	24363	80038	21045	1004.5	24473	1116.1	7235.2	2	2	1	2	2	2	2	1	2	1	2			80329	4818	23925	26308	97265;97266	97265			10090
SFYTAIAQAFLSNEK	15	Unmodified	_SFYTAIAQAFLSNEK_					0	0	0	0	Q80TP3;A0A2I3BQS6;E9Q2H1	Q80TP3	Q80TP3	Ubr5	E3 ubiquitin-protein ligase UBR5	MSMS	Salomon_082520_TMT1_PV_SF03	3	716.729431152344	3	563.954272	1688.84099	NaN	NaN	NaN	NaN	NaN	NaN	NaN	67.07	1	67.07	66.57	67.57	0								NaN	NaN	NaN	0.002121	1	36838	95.57	56.771	1		14055	10325	0	7050.7	2182.2	7586.8	2268	623.19	2290.5	0	1028	13086	9621.8	0	7432.2	2094.6	7539.4	2296.8	966.4	2284.4	0	1030.8	1	1	0	1	1	1	1	1	1	0	1			80330	630	23926	26309	97267	97267			10090
SGAAEEDDSGVEVYYR	16	Unmodified	_SGAAEEDDSGVEVYYR_					0	0	0	0	Q6NS46	Q6NS46	Q6NS46	Pdcd11	Protein RRP5 homolog	MULTI-MSMS	Salomon_082520_rerun_TMT1_control_SF08	2	988.457641601563	2	873.876295	1745.73804	-0.28337	-0.00024763	131120	114.58	131120	114.58	988.457739149589	28.731	0.36655	28.731	28.496	28.862	-3.5527E-15					13	8	2	1	0.000352521255602663	0.00409065646883301	0.053357	1	11384	66.326	39.778	1	1131700	0	0	0	0	0	0	0	0	0	0	0	0	0	0	0	0	0	0	0	0	0	0	0	0	0	0	0	0	0	0	0	0	0			80331	3445	23927	26310	97268	97268			10090
SGAAEEDDSGVEVYYR	16	Unmodified	_SGAAEEDDSGVEVYYR_					0	0	0	0	Q6NS46	Q6NS46	Q6NS46	Pdcd11	Protein RRP5 homolog	MULTI-MSMS	Salomon_082520_TMT1_control_SF08	1	988.45751953125	2	873.876295	1745.73804	1.9514	0.0017053	131120	114.58	131120	114.58	988.455605259438	28.096	0.30836	28.096	27.947	28.255	0					14	6	3	0.93963246271386	0.000378316699364104	0.013492271491964	4.0704E-05	1	11816	117.79	72.512	1	2079100	0	0	0	0	0	0	0	0	0	0	0	0	0	0	0	0	0	0	0	0	0	0	0	0	0	0	0	0	0	0	0	0	0			80332	3445	23927	26310	97269	97269			10090
SGAAVCEFFLK	11	Unmodified	_SGAAVCEFFLK_					0	0	0	0	F7B6Z5;B2LVG5;B2LVG6;E0CXT7;Q8BQZ5;M0QWM8	F7B6Z5	F7B6Z5	Cpsf4	Cleavage and polyadenylation specificity factor subunit 4	MULTI-MSMS	Salomon_082520_rerun_TMT1_control_SF05	2	843.967895507813	2	614.805174	1227.59579	0.38795	0.00023851	372740	229.16	372740	229.16	843.967704166986	48.881	0.3932	48.881	48.669	49.063	0					10	8	2	0.597073633402967	0.000510722265223604	0.00345066639762038	0.0075087	1	22513	91.636	48.34	1	3834500	0	1501.2	0	1257.1	0	1140.3	0	0	0	0	0	0	1399.9	0	1298	0	1143.2	0	0	0	0	0	0	1	0	1	0	1	0	0	0	0	0			80333	1079	23928	26311	97270	97270			10090
SGALDVLQMK	10	Acetyl (Protein N-term),Oxidation (M)	_(Acetyl (Protein N-term))SGALDVLQM(Oxidation (M))K_	SGALDVLQM(1)K		SGALDVLQM(70)K		1	1	0	0	P14206;A0A1L1SUK3	P14206	P14206	Rpsa	40S ribosomal protein SA	MULTI-MSMS	Salomon_082520_rerun_TMT1_control_SF09	2	674.870422363281	2	560.289356	1118.56416	1.1717	0.0006565	204500	114.58	204500	114.58	674.869875205529	44.452	0.83638	44.452	44.14	44.977	-7.1054E-15					51	18	4	0.981453292352488	0.00568229071061595	0.131897885860594	1.0169E-08	2	19202	69.954	30.932	1	20064000	110810	105410	147.88	95235	29518	93836	27189	5863.5	26746	8757	7803.5	103170	98322	8030.8	97853	28244	93704	27687	10488	26557	8433.3	8114.2	2	2	1	2	2	2	2	2	2	2	2			80334	2266	23929	26312	97271;97272	97271	569		10090
SGALDVLQMK	10	Acetyl (Protein N-term),Oxidation (M)	_(Acetyl (Protein N-term))SGALDVLQM(Oxidation (M))K_	SGALDVLQM(1)K		SGALDVLQM(58)K		1	1	0	0	P14206;A0A1L1SUK3	P14206	P14206	Rpsa	40S ribosomal protein SA	MULTI-MSMS	Salomon_082520_rerun_TMT1_control_SF10	2	674.870666503906	2	560.289356	1118.56416	-0.28846	-0.00016162	204500	114.58	204500	114.58	674.870787751175	44.524	0.36295	44.524	44.277	44.64	0					17	7	4	0.871864982333479	0.00142223899241769	0.0257230411293281	0.00047307	1	19286	57.96	28.79	1	2018800	8223.4	6581.4	18.555	6414.5	2437.3	5808.1	2094.3	0	1777.8	958.95	835.96	7656.9	6140.5	618.03	6546.6	2329.5	5823.8	2132.5	0	1789	897.05	835.58	1	1	1	1	1	1	1	0	1	1	1			80335	2266	23929	26312	97273	97273	569		10090
SGALDVLQMK	10	Acetyl (Protein N-term),Oxidation (M)	_(Acetyl (Protein N-term))SGALDVLQM(Oxidation (M))K_	SGALDVLQM(1)K		SGALDVLQM(61)K		1	1	0	0	P14206;A0A1L1SUK3	P14206	P14206	Rpsa	40S ribosomal protein SA	MULTI-MSMS	Salomon_082520_rerun_TMT1_control_SF12	2	674.870666503906	2	560.289356	1118.56416	-0.93556	-0.00052418	204500	114.58	204500	114.58	674.871112072234	44.422	1.5058	44.422	44.045	45.551	0					100	32	5	0.994136775914866	0.0101273992788852	0.137528100345189	0.00019352	4	19052	60.973	23.629	1	39064000	233660	235220	173.35	218780	62261	215090	55309	19539	57848	18264	16682	217530	219420	13727	224300	59313	214950	56544	29380	57279	17890	17294	4	4	1	4	4	4	4	3	4	3	3			80336	2266	23929	26312	97274;97275;97276;97277	97274	569		10090
SGALDVLQMK	10	Acetyl (Protein N-term),Oxidation (M)	_(Acetyl (Protein N-term))SGALDVLQM(Oxidation (M))K_	SGALDVLQM(1)K		SGALDVLQM(40)K		1	1	0	0	P14206;A0A1L1SUK3	P14206	P14206	Rpsa	40S ribosomal protein SA	MULTI-MSMS	Salomon_082520_rerun_TMT1_PV_SF09	4	675.371826171875	2	560.289356	1118.56416	0.33373	0.00018698	204500	114.58	204500	114.58	674.870381591344	44.514	0.68641	44.514	44.208	44.894	0					44	16	4	0.955947010266388	0.00139171523029379	0.0236285739698271	0.053671	1	20511	40.067	8.1328	1	17559000	81226	104470	257.17	92124	26805	93347	26811	8154.8	26958	7627.2	8442.2	75632	97440	6211.7	94872	25718	93106	27199	12575	26762	7470.8	8717.1	1	1	1	1	1	1	1	1	1	1	1			80337	2266	23929	26312	97278	97278	569		10090
SGALDVLQMK	10	Acetyl (Protein N-term),Oxidation (M)	_(Acetyl (Protein N-term))SGALDVLQM(Oxidation (M))K_	SGALDVLQM(1)K		SGALDVLQM(64)K		1	1	0	0	P14206;A0A1L1SUK3	P14206	P14206	Rpsa	40S ribosomal protein SA	MULTI-MSMS	Salomon_082520_rerun_TMT1_PV_SF12	4	674.870361328125	2	560.289356	1118.56416	-2.0844	-0.0011678	204510	114.58	204500	114.58	674.871764276007	44.587	1.2532	44.587	44.243	45.497	-7.1054E-15					78	28	4	0.998562423509083	0.0341750538259636	0.413079704495946	0.00019352	2	20301	64.265	32.643	1	89725000	515460	499910	0	466130	142450	449230	126150	29473	121390	38500	37613	479900	466340	31597	477660	135790	449250	128670	51421	120730	37229	38877	2	2	0	2	2	2	2	2	2	2	2			80338	2266	23929	26312	97279;97280	97279	569		10090
SGALDVLQMK	10	Acetyl (Protein N-term),Oxidation (M)	_(Acetyl (Protein N-term))SGALDVLQM(Oxidation (M))K_	SGALDVLQM(1)K		SGALDVLQM(61)K		1	1	0	0	P14206;A0A1L1SUK3	P14206	P14206	Rpsa	40S ribosomal protein SA	MULTI-MSMS	Salomon_082520_TMT1_control_SF09	1	674.870727539063	2	560.289356	1118.56416	-1.2758	-0.00071483	204500	114.58	204500	114.58	674.871292223099	44.258	0.78952	44.258	43.95	44.739	0					96	40	4	0.98844735874774	0.00993697690012103	0.146071797963634	0.00047769	2	19709	60.973	29.601	1	13943000	75216	77949	0	68626	19523	70690	16557	1227.2	21777	2298.6	7152.5	70017	72700	3431	70700	18514	70326	17112	2367.9	21407	2200.8	7352.5	2	2	0	2	2	2	2	1	2	1	2			80339	2266	23929	26312	97281;97282	97281	569		10090
SGALDVLQMK	10	Acetyl (Protein N-term),Oxidation (M)	_(Acetyl (Protein N-term))SGALDVLQM(Oxidation (M))K_	SGALDVLQM(1)K		SGALDVLQM(67)K		1	1	0	0	P14206;A0A1L1SUK3	P14206	P14206	Rpsa	40S ribosomal protein SA	MULTI-MSMS	Salomon_082520_TMT1_control_SF12	1	674.870666503906	2	560.289356	1118.56416	-1.2885	-0.00072191	204500	114.58	204500	114.58	674.871349935958	44.172	2.1248	44.172	43.855	45.98	0					119	50	4	0.995953131530775	0.00278636214112585	0.0263048808203862	5.096E-06	3	20402	77.318	44.197	1	45050000	242270	250600	0	229060	55652	212220	51785	9992.7	54283	10267	17828	225490	233750	5446.3	234940	52580	212690	52808	19547	53821	9871.1	18327	3	3	0	3	3	3	3	2	3	1	3			80340	2266	23929	26312	97283;97284;97285	97285	569		10090
SGALDVLQMK	10	Acetyl (Protein N-term),Oxidation (M)	_(Acetyl (Protein N-term))SGALDVLQM(Oxidation (M))K_	SGALDVLQM(1)K		SGALDVLQM(60)K		1	1	0	0	P14206;A0A1L1SUK3	P14206	P14206	Rpsa	40S ribosomal protein SA	MULTI-MSMS	Salomon_082520_TMT1_PV_SF09	3	674.870544433594	2	560.289356	1118.56416	0.55543	0.0003112	204500	114.58	204500	114.58	674.870251537556	44.188	0.78733	44.188	43.876	44.663	7.1054E-15					44	17	4	0.947023673661704	0.00539281050942851	0.0694366534462738	0.0004624	1	21354	60.436	22.625	1	24520000	72086	84148	0	81362	19878	69484	19092	2865.5	20628	8228.5	6956.2	67090	78508	1618.2	83022	18805	70021	19455	6436	20433	7815.5	7133.7	1	1	0	1	1	1	1	1	1	1	1			80341	2266	23929	26312	97286	97286	569		10090
SGALDVLQMK	10	Acetyl (Protein N-term),Oxidation (M)	_(Acetyl (Protein N-term))SGALDVLQM(Oxidation (M))K_	SGALDVLQM(1)K		SGALDVLQM(65)K		1	1	0	0	P14206;A0A1L1SUK3	P14206	P14206	Rpsa	40S ribosomal protein SA	MULTI-MSMS	Salomon_082520_TMT1_PV_SF12	3	674.87060546875	2	560.289356	1118.56416	-1.9662	-0.0011017	204510	114.58	204500	114.58	674.871750480495	44.2	1.4032	44.2	43.835	45.238	0					105	32	4	0.991203034932846	0.00418956583657349	0.0525765991991994	0.00042836	3	21907	65.246	35.08	1	152230000	759440	766840	0	696510	177810	662580	171210	20515	172730	37540	52225	706760	715280	10882	715010	167470	662660	174060	53772	171380	35641	54110	3	3	0	3	3	3	3	3	3	1	3			80342	2266	23929	26312	97287;97288;97289	97289	569		10090
SGALDVLQMK	10	Acetyl (Protein N-term)	_(Acetyl (Protein N-term))SGALDVLQMK_					1	0	0	0	P14206;A0A1L1SUK3	P14206	P14206	Rpsa	40S ribosomal protein SA	MULTI-MSMS	Salomon_082520_rerun_TMT1_control_SF12	2	666.873168945313	2	552.291899	1102.56925	-0.93785	-0.00051796	207470	114.58	207460	114.58	666.873703198299	52.2	0.71657	52.2	51.925	52.641	0					58	17	5	0.93201275269641	0.0499629994585818	1	4.3532E-66	1	22975	122.13	73.373	1	48555000	110490	100810	0	93795	24631	89737	28837	7827.7	25083	5451.6	10136	102860	94038	5703.4	96121	23576	89828	28914	12021	25152	5422.2	10241	1	1	0	1	1	1	1	1	1	1	1			80343	2266	23929	26313	97290	97290			10090
SGALDVLQMK	10	Acetyl (Protein N-term)	_(Acetyl (Protein N-term))SGALDVLQMK_					1	0	0	0	P14206;A0A1L1SUK3	P14206	P14206	Rpsa	40S ribosomal protein SA	MULTI-MSMS	Salomon_082520_rerun_TMT1_PV_SF12	4	666.873229980469	2	552.291899	1102.56925	-2.0895	-0.001154	207470	114.58	207460	114.58	666.874403809682	52.253	0.63415	52.253	51.973	52.608	-7.1054E-15					47	13	5	0.895229534521175	0.0523759634454226	1	3.3956E-12	1	24514	86.011	58.186	1	81330000	322390	328920	0	298830	89515	291570	78964	15031	77054	26202	23740	300100	306810	14758	306880	85000	291260	80589	29573	76581	25130	24551	1	1	0	1	1	1	1	1	1	1	1			80344	2266	23929	26313	97291	97291			10090
SGALDVLQMK	10	Acetyl (Protein N-term)	_(Acetyl (Protein N-term))SGALDVLQMK_					1	0	0	0	P14206;A0A1L1SUK3	P14206	P14206	Rpsa	40S ribosomal protein SA	MULTI-MSMS	Salomon_082520_TMT1_control_SF12	1	666.873168945313	2	552.291899	1102.56925	-1.2917	-0.00071339	207470	114.58	207470	114.58	666.874055032199	51.96	0.97552	51.96	51.693	52.669	0					119	39	5	0.954245898908305	0.0604253175432705	1	1.3192E-16	2	24022	112.94	68.564	1	94210000	281110	290430	0	253030	56928	245150	48399	11576	67971	28577	17668	261660	270860	9644.5	260650	53687	244980	50145	22452	66508	27210	18601	2	2	0	2	2	2	2	1	2	1	2			80345	2266	23929	26313	97292;97293	97292			10090
SGALDVLQMK	10	Acetyl (Protein N-term)	_(Acetyl (Protein N-term))SGALDVLQMK_					1	0	0	0	P14206;A0A1L1SUK3	P14206	P14206	Rpsa	40S ribosomal protein SA	MULTI-MSMS	Salomon_082520_TMT1_PV_SF12	3	666.873229980469	2	552.291899	1102.56925	-1.971	-0.0010886	207470	114.58	207460	114.58	666.874375052028	51.925	0.93999	51.925	51.652	52.592	0					76	22	5	0.965594093829997	0.0971683142402086	1	1.5815E-11	1	25785	87.616	54.496	1	141880000	652850	637690	0	546380	176920	570920	132000	50421	124030	38578	57314	607590	594690	12424	564220	166230	568400	136000	77178	124160	38165	57354	1	1	0	1	1	1	1	1	1	1	1			80346	2266	23929	26313	97294	97294			10090
SGALDVLQMKEEDVLK	16	Acetyl (Protein N-term)	_(Acetyl (Protein N-term))SGALDVLQMKEEDVLK_					1	0	0	1	P14206;A0A1L1SUK3	P14206	P14206	Rpsa	40S ribosomal protein SA	MULTI-MSMS	Salomon_082520_rerun_TMT1_PV_SF09	4	759.426086425781	3	606.316882	1815.92882	0.34682	0.00021028	251970	152.77	251970	152.77	759.09147712527	59.002	0.55913	59.002	58.846	59.405	0					24	13	3	0.415251525341195	0.00253585666848207	0.0668143771229107	0.0094213	1	28203	55.213	25.08	1	1818500	7507.8	7229.7	0	5478.9	2033	6655.4	1318.9	199.12	1605.7	0	0	6990.5	6739.5	0	5730.7	1931.4	6562.4	1384	522.32	1564	0	0	1	1	0	1	1	1	1	1	1	0	0			80347	2266	23930	26314	97295	97295			10090
SGALLACGIVNSGVR	15	Unmodified	_SGALLACGIVNSGVR_					0	0	0	0	Q8VDM4	Q8VDM4	Q8VDM4	Psmd2	26S proteasome non-ATPase regulatory subunit 2	MULTI-MSMS	Salomon_082520_rerun_TMT1_control_SF05	2	851.976257324219	2	737.39575	1472.77695	0.3266	0.00024084	155390	114.58	155390	114.58	851.976031250358	38.789	0.30193	38.789	38.589	38.891	0					12	6	3	0.967911439230625	0.000790545472590952	0.00869624643924209	1.4629E-08	1	16938	148.62	77.393	1	4931200	2327.9	1846.4	0	2129.6	1304.3	2380.2	1010.9	0	0	0	0	2167.5	1723.9	0	2156.3	1243.2	2355.8	1009.4	0	0	0	0	1	1	0	1	1	1	1	0	0	0	0			80348	4309	23931	26315	97296	97296			10090
SGALLACGIVNSGVR	15	Unmodified	_SGALLACGIVNSGVR_					0	0	0	0	Q8VDM4	Q8VDM4	Q8VDM4	Psmd2	26S proteasome non-ATPase regulatory subunit 2	MSMS	Salomon_082520_rerun_TMT1_PV_SF05	4	851.975219726563	2	737.39575	1472.77695	NaN	NaN	NaN	NaN	NaN	NaN	NaN	38.816	1	38.816	38.316	39.316	0								NaN	NaN	NaN	6.1157E-16	1	19000	151.54	67.066	1		5666.3	4489.5	0	3758.1	1188	4705.8	1517.2	0	1168	0	0	5275.9	4186.5	0	3899.7	1147.3	4629.8	1510.9	0	1162	0	0	1	1	0	1	1	1	1	0	1	0	0			80349	4309	23931	26315	97297	97297			10090
SGALLACGIVNSGVR	15	Unmodified	_SGALLACGIVNSGVR_					0	0	0	0	Q8VDM4	Q8VDM4	Q8VDM4	Psmd2	26S proteasome non-ATPase regulatory subunit 2	MULTI-MSMS	Salomon_082520_TMT1_control_SF05	1	851.977111816406	2	737.39575	1472.77695	3.0066	0.0022171	155380	114.58	155390	114.58	851.974186537645	38.41	0.42996	38.41	38.264	38.694	0					15	9	3	0.91377616441712	0.000523334152950652	0.00841801191331762	0.023167	1	17786	74.611	40.866	1	5571400	610.01	0	0	1144.8	0	0	0	0	566.9	0	0	567.98	0	0	1069.9	0	0	0	0	531.8	0	0	1	0	0	1	0	0	0	0	1	0	0			80350	4309	23931	26315	97298	97298			10090
SGALLACGIVNSGVR	15	Unmodified	_SGALLACGIVNSGVR_					0	0	0	0	Q8VDM4	Q8VDM4	Q8VDM4	Psmd2	26S proteasome non-ATPase regulatory subunit 2	MULTI-MSMS	Salomon_082520_TMT1_PV_SF05	3	851.976806640625	2	737.39575	1472.77695	0.18772	0.00013842	155390	114.58	155390	114.58	851.976595837417	38.375	0.14558	38.375	38.293	38.438	0					5	3	2	0.947470251823694	0.000735526012880942	0.0109374227707881	2.2138E-12	1	19311	156.36	75.084	1	9621100	4304.6	2935.5	0	2758.4	1210.7	3077.1	0	0	912.53	0	0	4008	2738.5	0	2831.3	1130.4	3045.9	0	0	856.03	0	0	1	1	0	1	1	1	0	0	1	0	0			80351	4309	23931	26315	97299	97299			10090
SGALNSNDAFVLK	13	Unmodified	_SGALNSNDAFVLK_					0	0	0	0	P13020;A0A0J9YUQ8	P13020	P13020	Gsn	Gelsolin	MULTI-MSMS	Salomon_082520_TMT1_control_SF08	1	598.6767578125	3	445.90162	1334.68303	2.3163	0.0010328	342620	152.77	342620	152.77	598.67544614883	39.676	0.54582	39.676	39.344	39.89	0					30	11	4	0.594811671501573	0.00658592278321971	0.0391968485410446	0.0011216	1	17682	89.663	69.282	1	4538700	39331	39622	0	40902	9649.7	38543	8651.1	0	8606.5	1086.4	3740.1	36609	36976	1331.7	41601	9129.1	38545	8826	0	8584.9	1016.2	3758.6	1	1	0	1	1	1	1	0	1	1	1			80352	2255	23932	26316	97300	97300			10090
SGALNSNDAFVLK	13	Unmodified	_SGALNSNDAFVLK_					0	0	0	0	P13020;A0A0J9YUQ8	P13020	P13020	Gsn	Gelsolin	MULTI-MSMS	Salomon_082520_TMT1_control_SF08	1	897.511535644531	2	668.348791	1334.68303	2.3165	0.0015483	342880	229.16	342880	229.16	897.509742080761	39.68	0.46076	39.68	39.476	39.937	0					22	9	3	0.981378658685661	0.00216334723089489	0.0254848939690767	9.8601E-05	1	17698	132.59	57.207	1	3687800	0	642.3	0	681.61	0	0	0	0	0	0	0	0	599.48	0	682.39	0	0	0	0	0	0	0	0	1	0	1	0	0	0	0	0	0	0			80353	2255	23932	26316	97301	97301			10090
SGALNSNDAFVLK	13	Unmodified	_SGALNSNDAFVLK_					0	0	0	0	P13020;A0A0J9YUQ8	P13020	P13020	Gsn	Gelsolin	MULTI-MSMS	Salomon_082520_TMT1_PV_SF08	3	897.511901855469	2	668.348791	1334.68303	1.4706	0.0009829	342880	229.16	342880	229.16	897.510341414191	39.61	0.36171	39.61	39.502	39.863	0					19	7	3	0.403129820940466	0.00129255285692749	0.0192047885754625	0.0064863	1	18638	89.301	25.815	1	6362200	26140	1035.4	0	840.74	0	1711.1	0	0	0	0	0	24336	965.43	1407.8	884.46	0	1651	0	0	0	0	0	1	1	0	1	0	1	0	0	0	0	0			80354	2255	23932	26316	97302	97302			10090
SGALNSNDAFVLK	13	Unmodified	_SGALNSNDAFVLK_					0	0	0	0	P13020;A0A0J9YUQ8	P13020	P13020	Gsn	Gelsolin	MULTI-MSMS	Salomon_082520_TMT1_PV_SF08	3	598.677124023438	3	445.90162	1334.68303	1.4705	0.00065568	342620	152.77	342620	152.78	598.675911567488	39.641	0.45017	39.641	39.502	39.952	0					25	9	4	0.366037017207574	0.00417930434604037	0.038546721237334	0.0098344	1	18642	69.03	48.077	1	5285100	52217	50076	0	54560	13191	48930	11293	0	11896	0	3704.4	48613	46743	3002.8	55259	12550	49095	11573	0	11785	0	3827	1	1	0	1	1	1	1	0	1	0	1			80355	2255	23932	26316	97303	97303			10090
SGAPTAGPGSR	11	Unmodified	_SGAPTAGPGSR_					0	0	0	0	P80315;G5E839;G3UYW5;G3UXF3;G3UXG2	P80315	P80315	Cct4	T-complex protein 1 subunit delta	MULTI-MSMS	Salomon_082520_rerun_TMT1_control_SF02	2	593.822387695313	2	479.241055	956.467557	-0.27316	-0.00013091	239090	114.58	239090	114.58	593.822517695305	10.483	0.40035	10.483	10.292	10.692	0					27	8	5	0.947891325540525	0.0974382796990771	1	0.0025659	1	2336	108.43	47.751	1	68651000	78335	79135	0	62465	21956	65897	12889	3042.7	19604	5350.6	5001.9	72938	73779	0	64954	20825	65508	13756	6334.8	19131	5130.6	5277.1	1	1	0	1	1	1	1	1	1	1	1			80356	2812	23933	26317	97304	97304			10090
SGAPTAGPGSR	11	Unmodified	_SGAPTAGPGSR_					0	0	0	0	P80315;G5E839;G3UYW5;G3UXF3;G3UXG2	P80315	P80315	Cct4	T-complex protein 1 subunit delta	MULTI-MSMS	Salomon_082520_rerun_TMT1_PV_SF02	4	593.822387695313	2	479.241055	956.467557	-2.7599	-0.0013226	239090	114.58	239090	114.58	593.823734307232	10.443	0.49241	10.443	10.246	10.738	0					31	10	5	0.979302011848723	0.105163476451908	1	0.00011499	1	2202	148.69	68.978	1	86929000	59480	64036	1486.1	57922	14345	56517	14145	5037.7	14295	0	4562.5	55392	59729	5684.1	59501	13840	56506	14363	7569.2	14191	0	4702.6	1	1	1	1	1	1	1	1	1	0	1			80357	2812	23933	26317	97305	97305			10090
SGAPTAGPGSR	11	Unmodified	_SGAPTAGPGSR_					0	0	0	0	P80315;G5E839;G3UYW5;G3UXF3;G3UXG2	P80315	P80315	Cct4	T-complex protein 1 subunit delta	MULTI-MSMS	Salomon_082520_TMT1_control_SF02	1	593.822448730469	2	479.241055	956.467557	-1.2178	-0.00058364	239090	114.58	239090	114.58	593.823047712288	10.101	1.4399	10.101	9.8982	11.338	0					78	35	5	0.949636402174319	0.0948009481549164	1	0.0010431	1	2526	120.31	66.338	1	46237000	74310	67113	0	64141	17579	59796	13065	1337.1	15040	7225.9	5461.2	69190	62612	0	65579	16742	59871	13550	4486	14874	6814.6	5564.8	1	1	0	1	1	1	1	1	1	1	1			80358	2812	23933	26317	97306	97306			10090
SGAPTAGPGSR	11	Unmodified	_SGAPTAGPGSR_					0	0	0	0	P80315;G5E839;G3UYW5;G3UXF3;G3UXG2	P80315	P80315	Cct4	T-complex protein 1 subunit delta	MULTI-MSMS	Salomon_082520_TMT1_PV_SF02	3	593.822448730469	2	479.241055	956.467557	-0.62372	-0.00029891	239090	114.58	239090	114.58	593.822719260471	10.148	1.0765	10.148	9.9519	11.028	0					62	23	5	0.978426256837911	0.100387353199158	1	0.0008662	1	2433	122.96	75.093	1	81503000	84698	96596	0	83096	31548	74388	17334	0	23540	10094	3361.8	78862	90084	0	85595	29893	74647	18518	0	22961	9442.3	3867.7	1	1	0	1	1	1	1	0	1	1	1			80359	2812	23933	26317	97307	97307			10090
SGASEANLIVAK	12	Unmodified	_SGASEANLIVAK_					0	0	0	0	E9PVX6	E9PVX6	E9PVX6	Mki67		MULTI-MSMS	Salomon_082520_rerun_TMT1_control_SF11	2	809.482177734375	2	580.319502	1158.62445	-0.06469	-3.7541E-05	394890	229.16	394890	229.16	809.482310087447	31.678	0.42143	31.678	31.485	31.907	-3.5527E-15					25	9	4	0.972023474663267	0.00231419804287925	0.0907239313535804	4.4684E-05	1	12817	133.89	59.962	1	5327100	6234.9	6020.5	0	6309.9	2127.6	6162.1	1362.6	0	1451.4	0	0	5805.3	5618.9	0	6414.5	2020.8	6148.2	1424.9	0	1421.2	0	0	1	1	0	1	1	1	1	0	1	0	0			80360	1424	23934	26318	97308	97308			10090
SGASEANLIVAK	12	Unmodified	_SGASEANLIVAK_					0	0	0	0	E9PVX6	E9PVX6	E9PVX6	Mki67		MULTI-MSMS	Salomon_082520_rerun_TMT1_control_SF11	2	539.990661621094	3	387.215427	1158.62445	-0.064671	-2.5042E-05	394550	152.78	394550	152.78	539.990638623951	31.712	0.42143	31.712	31.485	31.907	0					21	9	3	0.860342843041645	0.00428473917843847	0.049055754446216	0.0070754	1	12835	73.632	38.824	1	3344600	38371	38625	1081.8	39752	9712.9	38184	11273	1864.4	10029	3244	3493.5	35735	36046	3788	40451	9417.9	38180	11314	3769.9	10025	3111.4	3572.4	1	1	1	1	1	1	1	1	1	1	1			80361	1424	23934	26318	97309	97309			10090
SGASEANLIVAK	12	Unmodified	_SGASEANLIVAK_					0	0	0	0	E9PVX6	E9PVX6	E9PVX6	Mki67		MULTI-MSMS	Salomon_082520_rerun_TMT1_PV_SF11	4	540.32470703125	3	387.215427	1158.62445	-0.92462	-0.00035803	394550	152.78	394550	152.78	539.990988713224	31.687	0.53117	31.687	31.492	32.023	0					30	11	4	0.981850940452904	0.00992991132431172	0.169588565200188	2.764E-06	1	13528	141.71	87.161	1	10215000	149080	90347	0	78887	25845	72224	20084	7045.2	20320	7700.1	7791.6	138810	84260	10394	81188	24621	72523	20681	10472	20217	7493.3	7904.1	1	1	0	1	1	1	1	1	1	1	1			80362	1424	23934	26318	97310	97310			10090
SGASEANLIVAK	12	Unmodified	_SGASEANLIVAK_					0	0	0	0	E9PVX6	E9PVX6	E9PVX6	Mki67		MULTI-MSMS	Salomon_082520_rerun_TMT1_PV_SF11	4	809.482482910156	2	580.319502	1158.62445	-0.92483	-0.0005367	394890	229.16	394890	229.16	809.482848837574	31.697	0.44528	31.697	31.492	31.937	0					23	9	4	0.980971307879847	0.00289801654906723	0.106981068953202	0.001195	1	13540	113.47	45.245	1	11297000	23161	14331	157.81	10440	3227.7	10152	3324.6	1131.9	2499.1	1175	742.7	21566	13358	1788.1	10921	3106.9	10158	3341.7	1607.4	2516.2	1145.8	770.83	1	1	1	1	1	1	1	1	1	1	1			80363	1424	23934	26318	97311	97311			10090
SGASEANLIVAK	12	Unmodified	_SGASEANLIVAK_					0	0	0	0	E9PVX6	E9PVX6	E9PVX6	Mki67		MULTI-MSMS	Salomon_082520_TMT1_control_SF11	1	809.482299804688	2	580.319502	1158.62445	-0.085562	-4.9653E-05	394890	229.16	394890	229.16	809.482416065095	31.215	0.34551	31.215	31.041	31.386	0					18	7	3	0.982886628603999	0.00201842899290228	0.0666851305131792	2.9791E-06	1	13367	147.62	73.692	1	4653000	4914.3	6225.3	0	6187.1	1870.4	6463.8	0	0	1410.3	0	0	4575.7	5808.8	0	6318.7	1746.4	6422.6	0	0	1323	0	0	1	1	0	1	1	1	0	0	1	0	0			80364	1424	23934	26318	97312	97312			10090
SGASEANLIVAK	12	Unmodified	_SGASEANLIVAK_					0	0	0	0	E9PVX6	E9PVX6	E9PVX6	Mki67		MULTI-MSMS	Salomon_082520_TMT1_control_SF11	1	539.990600585938	3	387.215427	1158.62445	-0.085544	-3.3124E-05	394550	152.78	394550	152.78	539.990658499101	31.227	0.50609	31.227	31.041	31.547	0					30	11	4	0.508040159823469	0.00487206071428686	0.0763642945928159	0.022899	1	13405	61.419	21.773	1	7340100	40331	43564	0	32186	11237	37269	9046.1	2718.7	8518.8	3682.1	3678.6	37545	40607	2010.5	33715	10659	36878	9274.1	4536.7	8517.8	3556.5	3698.5	1	1	0	1	1	1	1	1	1	1	1			80365	1424	23934	26318	97313	97313			10090
SGASEANLIVAK	12	Unmodified	_SGASEANLIVAK_					0	0	0	0	E9PVX6	E9PVX6	E9PVX6	Mki67		MULTI-MSMS	Salomon_082520_TMT1_PV_SF11	3	539.99072265625	3	387.215427	1158.62445	1.101	0.00042634	394550	152.77	394550	152.78	539.990240038695	31.204	0.48823	31.204	30.991	31.479	0					27	10	4	0.621197944687431	0.00879934623720306	0.139819681288924	0.010549	1	14094	68.536	27.136	1	12572000	164380	101280	0	95889	24907	87618	28283	0	21679	0	8292.9	153030	94485	8411.7	98080	23755	87801	28308	0	21869	0	8414.3	1	1	0	1	1	1	1	0	1	0	1			80366	1424	23934	26318	97314	97314			10090
SGASEANLIVAK	12	Unmodified	_SGASEANLIVAK_					0	0	0	0	E9PVX6	E9PVX6	E9PVX6	Mki67		MULTI-MSMS	Salomon_082520_TMT1_PV_SF11	3	809.482360839844	2	580.319502	1158.62445	1.1013	0.00063909	394890	229.16	394890	229.16	809.481791022381	31.186	0.39851	31.186	31.035	31.434	0					22	8	4	0.971640127905226	0.000831202168615405	0.00815525021166329	0.0023439	1	14122	104.79	42.595	1	10243000	11025	3378.7	0	4101.6	0	4472.4	659.24	0	761.8	0	0	10265	3155.4	0	4138.8	0	4432.8	637.4	0	743.49	0	0	1	1	0	1	0	1	1	0	1	0	0			80367	1424	23934	26318	97315	97315			10090
SGASTATAVTDVPSGNLAGAGEAGK	25	Unmodified	_SGASTATAVTDVPSGNLAGAGEAGK_					0	0	0	0	Q9WUM3	Q9WUM3	Q9WUM3	Coro1b	Coronin-1B	MSMS	Salomon_082520_rerun_TMT1_control_SF08	2	883.470886230469	3	730.360866	2188.06077	NaN	NaN	NaN	NaN	NaN	NaN	NaN	32.744	1	32.744	32.244	33.244	0								NaN	NaN	NaN	2.3585E-18	1	13315	115.88	62.817	1		15645	15460	0	12816	3824.9	11797	3915.5	870.06	2599.5	929.62	1199.1	14565	14416	924.41	13246	3656.3	11835	3926.2	1437.9	2652.4	905.46	1200.1	1	1	0	1	1	1	1	1	1	1	1			80368	5329	23935	26319	97316	97316			10090
SGASTATAVTDVPSGNLAGAGEAGK	25	Unmodified	_SGASTATAVTDVPSGNLAGAGEAGK_					0	0	0	0	Q9WUM3	Q9WUM3	Q9WUM3	Coro1b	Coronin-1B	MULTI-MSMS	Salomon_082520_TMT1_control_SF08	1	883.470397949219	3	730.360866	2188.06077	2.086	0.0015236	209180	152.77	209180	152.78	883.468652169987	32.299	0.26987	32.299	32.14	32.41	0					59	16	4	0.954902224130038	0.00198312819465323	0.0034627502388832	0.00010814	1	13909	86.617	52.341	1	21578000	14212	14832	0	15415	3103.5	13889	4343.2	0	4427	0	1734.8	13233	13842	0	15662	3007	13931	4343.3	0	4404.5	0	1756.8	1	1	0	1	1	1	1	0	1	0	1			80369	5329	23935	26319	97317	97317			10090
SGASTATAVTDVPSGNLAGAGEAGK	25	Unmodified	_SGASTATAVTDVPSGNLAGAGEAGK_					0	0	0	0	Q9WUM3	Q9WUM3	Q9WUM3	Coro1b	Coronin-1B	MULTI-MSMS	Salomon_082520_TMT1_PV_SF08	3	883.805114746094	3	730.360866	2188.06077	1.3243	0.00096719	209180	152.77	209180	152.77	883.13488466244	32.272	0.28902	32.272	32.092	32.381	0					25	7	4	0.959657392229469	0.00174798942703782	0.00352984309475367	0.015852	1	14569	51.938	19.572	1	16940000	18249	17640	0	18528	5200.7	18150	5348.8	0	5722.4	0	598.82	16989	16464	986.52	18833	4968.1	18106	5429.4	0	5623.4	0	736.27	1	1	0	1	1	1	1	0	1	0	1			80370	5329	23935	26319	97318	97318			10090
SGASTATAVTDVPSGNLAGAGEAGK	25	Unmodified	_SGASTATAVTDVPSGNLAGAGEAGK_					0	0	0	0	Q9WUM3	Q9WUM3	Q9WUM3	Coro1b	Coronin-1B	MULTI-MSMS	Salomon_082520_TMT1_PV_SF08	3	662.85400390625	4	548.022469	2188.06077	1.3239	0.00072554	209080	114.58	209080	114.58	662.853020731741	32.266	0.33533	32.266	32.046	32.381	0					11	8	2	0.873692895565915	0.000450481436873466	0.000897706098661327	0.024948	1	14598	47.237	14.242	1	7514000	13692	15314	0	13976	4065.6	14553	3088.5	524.89	4002.9	0	1160.2	12749	14285	0	14361	3873.7	14475	3212.2	1225.9	3931.3	0	1207.2	1	1	0	1	1	1	1	1	1	0	1			80371	5329	23935	26319	97319	97319			10090
SGATGGLSGGESR	13	Unmodified	_SGATGGLSGGESR_					0	0	0	0	Q9CXS4	Q9CXS4	Q9CXS4	Cenpv	Centromere protein V	MULTI-MSMS	Salomon_082520_rerun_TMT1_control_SF02	2	682.851501464844	2	568.270541	1134.52653	-0.30513	-0.0001734	201630	114.58	201630	114.58	682.851453221462	12.427	0.26228	12.427	12.266	12.528	0					10	5	3	1	0.00150568182261906	0.00468078705667561	0.039794	1	3370	72.848	46.743	1	3031800	2028.2	1152.6	0	2022.9	0	1968.7	1026.1	0	838.41	0	0	1888.4	1078.8	0	2001.4	0	1964.7	981.32	0	831.4	0	0	1	1	0	1	0	1	1	0	1	0	0			80372	4783	23936	26320	97320	97320			10090
SGATGGLSGGESR	13	Unmodified	_SGATGGLSGGESR_					0	0	0	0	Q9CXS4	Q9CXS4	Q9CXS4	Cenpv	Centromere protein V	MULTI-MSMS	Salomon_082520_rerun_TMT1_PV_SF02	4	682.851684570313	2	568.270541	1134.52653	-3.0117	-0.0017115	201630	114.58	201630	114.58	682.853300406129	12.387	0.21826	12.387	12.278	12.496	0					11	4	4	0.960831168365015	0.00300522747698496	0.0118216419382122	0.00051356	1	3217	123.01	77.672	1	5343300	3919.2	3445.4	0	2500.6	0	3907.2	0	0	755.39	0	0	3649.2	3211.4	0	2638.8	0	3805.8	0	0	708.62	0	0	1	1	0	1	0	1	0	0	1	0	0			80373	4783	23936	26320	97321	97321			10090
SGAVASSLK	9	Unmodified	_SGAVASSLK_					0	0	0	0	Q8CD92	Q8CD92	Q8CD92	Ttc27	Tetratricopeptide repeat protein 27	MULTI-MSMS	Salomon_082520_TMT1_control_SF08	1	639.395385742188	2	410.232168	818.449782	2.6883	0.0011028	558610	229.16	558620	229.16	639.393873889042	21.756	0.20736	21.756	21.609	21.816	0					11	6	2	0.502087696113565	0.000345018335464556	0.00361649548806415	0.025539	1	8502	81.525	34.338	1	1699900	6451.1	6080.3	0	3735.9	2114	4794.3	796.66	0	2393.2	0	0	6006.6	5664.8	0	3992.7	1993.9	4711.1	926.39	0	2279.9	0	0	1	1	0	1	1	1	1	0	1	0	0			80374	4030	23937	26321	97322	97322			10090
SGAVSDAK	8	Unmodified	_SGAVSDAK_					0	0	0	0	E9QLK7;F7CGG2;E9PZA7;E9PWT1;A0A1D5RLL4;Q80YV3	E9QLK7	E9QLK7	Trrap	Transformation/transcription domain-associated protein	MULTI-MSMS	Salomon_082520_TMT1_control_SF07	1	596.8505859375	2	367.687593	733.360633	-5.3855	-0.0019802	623260	229.17	623260	229.16	596.852649204822	13.723	0.26878	13.723	13.636	13.905	0					10	5	3	0.983231654490856	0.00130525460051207	0.00862257401870548	0.01482	1	4222	95.909	33.192	1	1259000	4147.8	3629.6	0	3891.9	607.18	3628.6	0	0	0	0	0	3862	3387.8	0	3947.9	566.93	3631.2	0	0	0	0	0	1	1	0	1	1	1	0	0	0	0	0			80375	460	23938	26322	97323	97323			10090
SGAYLIPLLER	11	Unmodified	_SGAYLIPLLER_					0	0	0	0	P54823	P54823	P54823	Ddx6	Probable ATP-dependent RNA helicase DDX6	MULTI-MSMS	Salomon_082520_rerun_TMT1_control_SF05	2	730.936645507813	2	616.355888	1230.69722	0.33524	0.00020662	185900	114.58	185900	114.58	730.936777847018	51.61	0.72783	51.61	51.244	51.972	0					47	17	4	0.883740165050973	0.00431479222173182	0.0473012779030857	0.0063086	2	23822	95.483	54.72	1	18173000	10160	10163	0	9776.4	3702.3	9857	2526.8	278.05	2589.7	1121.1	890.41	9460.1	9481.3	0	10002	3520.4	9821.5	2542.4	659.15	2571.6	1060.2	890.43	2	2	0	2	2	2	1	1	2	1	1			80376	2578	23939	26323	97324;97325	97324			10090
SGAYLIPLLER	11	Unmodified	_SGAYLIPLLER_					0	0	0	0	P54823	P54823	P54823	Ddx6	Probable ATP-dependent RNA helicase DDX6	MULTI-MSMS	Salomon_082520_TMT1_control_SF05	1	730.936950683594	2	616.355888	1230.69722	3.0868	0.0019026	185900	114.58	185900	114.58	730.935326939593	51.375	0.8401	51.375	51.103	51.943	0					73	28	4	0.873822657254485	0.00422813995570048	0.107499740653519	0.0056493	1	24706	97.597	46.404	1	9863000	1439	2584.5	0	2071.6	595.18	1930.8	764.62	0	0	0	0	1339.8	2409.7	0	2147.5	574.94	1932.3	743.06	0	0	0	0	1	1	0	1	1	1	1	0	0	0	0			80377	2578	23939	26323	97326	97326			10090
SGAYLIPLLER	11	Unmodified	_SGAYLIPLLER_					0	0	0	0	P54823	P54823	P54823	Ddx6	Probable ATP-dependent RNA helicase DDX6	MULTI-MSMS	Salomon_082520_TMT1_PV_SF05	3	731.438720703125	2	616.355888	1230.69722	0.19271	0.00011878	185900	114.58	185900	114.58	730.937106279919	51.337	0.71879	51.337	51.09	51.808	0					48	15	4	0.980009635833395	0.00475980754533215	0.0508371343242587	0.0052075	2	26742	99.013	75.584	1	24631000	15430	13622	572.47	12517	3902.1	13563	4003.3	0	4325	0	1671.7	14371	12707	1516.2	12863	3778.8	13447	4030.9	0	4291.8	0	1694.7	2	2	1	2	1	2	1	0	2	0	2			80378	2578	23939	26323	97327;97328	97327			10090
SGAYSAGYGGYEEYSGLSDGYGFTTDLFGR	30	Phospho (STY)	_SGAYSAGYGGYEEYSGLSDGY(Phospho (STY))GFTTDLFGR_		SGAYSAGYGGYEEYSGLSDGY(0.952)GFT(0.024)T(0.024)DLFGR		S(-130)GAY(-120)S(-120)AGY(-100)GGY(-90)EEY(-75)S(-75)GLS(-43)DGY(16)GFT(-16)T(-16)DLFGR	0	0	1	0	Q9Z2X1	Q9Z2X1	Q9Z2X1	Hnrnpf	Heterogeneous nuclear ribonucleoprotein F;Heterogeneous nuclear ribonucleoprotein F, N-terminally processed	MULTI-MSMS	Salomon_082520_rerun_TMT1_PV_SF06	4	1153.16430664063	3	1076.4433	3226.30808	-1.7799	-0.001916	70965	76.39	70963	76.388	1153.50113955655	61.887	0.40556	61.887	61.69	62.096	0					54	13	6	0.991394117880767	0.00642077535661015	0.0664199625809686	2.5502E-24	2	30417	138.99	91.514	11	4002200	9959.7	0	0	0	0	0	0	0	0	0	0	9959.7	0	0	0	0	0	0	0	0	0	0	2	0	0	0	0	0	0	0	0	0	0			80379	5412	23940	26324	97329;97330	97330		6596;6597;6598	10090
SGAYSAGYGGYEEYSGLSDGYGFTTDLFGR	30	Phospho (STY)	_SGAYSAGYGGYEEY(Phospho (STY))SGLSDGYGFTTDLFGR_		SGAYSAGYGGYEEY(0.994)S(0.005)GLSDGY(0.001)GFTTDLFGR		S(-72)GAY(-59)S(-59)AGY(-45)GGY(-35)EEY(23)S(-23)GLS(-39)DGY(-31)GFT(-53)T(-53)DLFGR	0	0	1	0	Q9Z2X1	Q9Z2X1	Q9Z2X1	Hnrnpf	Heterogeneous nuclear ribonucleoprotein F;Heterogeneous nuclear ribonucleoprotein F, N-terminally processed	MULTI-MSMS	Salomon_082520_rerun_TMT1_PV_SF07	4	1153.16479492188	3	1076.4433	3226.30808	-1.9052	-0.0020509	70965	76.39	70963	76.387	1153.1668249598	62.741	0.49791	62.741	62.582	63.08	-7.1054E-15					48	17	5	0.985410140725063	0.00421169267414255	0.0626626797187899	6.5036E-13	1	30208	110.62	81.557	11	5896100	0	0	0	0	0	0	0	0	0	0	0	0	0	0	0	0	0	0	0	0	0	0	0	0	0	0	0	0	0	0	0	0	0			80380	5412	23940	26324	97331	97331		6596;6597;6598	10090
SGAYSAGYGGYEEYSGLSDGYGFTTDLFGR	30	Phospho (STY)	_SGAYSAGYGGY(Phospho (STY))EEYSGLSDGYGFTTDLFGR_		SGAYSAGY(0.027)GGY(0.937)EEY(0.034)S(0.001)GLSDGYGFTTDLFGR		S(-51)GAY(-45)S(-37)AGY(-15)GGY(14)EEY(-14)S(-29)GLS(-42)DGY(-49)GFT(-57)T(-57)DLFGR	0	0	1	0	Q9Z2X1	Q9Z2X1	Q9Z2X1	Hnrnpf	Heterogeneous nuclear ribonucleoprotein F;Heterogeneous nuclear ribonucleoprotein F, N-terminally processed	MULTI-MSMS	Salomon_082520_rerun_TMT1_PV_SF07	4	1152.83032226563	3	1076.4433	3226.30808	-1.9054	-0.002051	70965	76.39	70963	76.388	1153.50153620018	63.501	0.28492	63.501	63.386	63.671	0					82	24	6	0.941333171729853	0.0017319496714428	0.0231113600200212	6.8497E-08	2	30518	85.982	34.551	11	1781300	3752.3	0	0	0	0	0	0	0	0	0	0	3752.3	0	0	0	0	0	0	0	0	0	0	2	0	0	0	0	0	0	0	0	0	0			80381	5412	23940	26324	97332;97333	97332		6596;6597;6598	10090
SGAYSAGYGGYEEYSGLSDGYGFTTDLFGR	30	Phospho (STY)	_SGAYSAGYGGYEEY(Phospho (STY))SGLSDGYGFTTDLFGR_		S(0.007)GAY(0.007)S(0.007)AGY(0.231)GGY(0.207)EEY(0.27)S(0.126)GLS(0.143)DGY(0.001)GFT(0.001)T(0.001)DLFGR		S(-16)GAY(-16)S(-16)AGY(-0.68)GGY(-1.2)EEY(0.68)S(-3.3)GLS(-2.8)DGY(-25)GFT(-24)T(-24)DLFGR	0	0	1	0	Q9Z2X1	Q9Z2X1	Q9Z2X1	Hnrnpf	Heterogeneous nuclear ribonucleoprotein F;Heterogeneous nuclear ribonucleoprotein F, N-terminally processed	MULTI-MSMS	Salomon_082520_TMT1_PV_SF07	3	1153.49914550781	3	1076.4433	3226.30808	-0.2341	-0.000252	70963	76.388	70963	76.388	1153.49950657777	62.498	0.09828	62.498	62.442	62.541	0					16	12	3	0.865029297226123	0.000436185875135256	0.0130530101201523	0.018939	1	29235	43.985	12.625	11	1244700	0	0	0	0	0	0	0	0	0	0	0	0	0	0	0	0	0	0	0	0	0	0	0	0	0	0	0	0	0	0	0	0	0			80382	5412	23940	26324	97334	97334		6596;6597;6598	10090
SGAYSAGYGGYEEYSGLSDGYGFTTDLFGR	30	Unmodified	_SGAYSAGYGGYEEYSGLSDGYGFTTDLFGR_					0	0	0	0	Q9Z2X1	Q9Z2X1	Q9Z2X1	Hnrnpf	Heterogeneous nuclear ribonucleoprotein F;Heterogeneous nuclear ribonucleoprotein F, N-terminally processed	MULTI-MSMS	Salomon_082520_rerun_TMT1_PV_SF11	4	1126.509765625	3	1049.78786	3146.34175	-0.71132	-0.00074674	72765	76.388	72764	76.387	1126.84427899792	60.212	0.27868	60.212	60.077	60.356	7.1054E-15					22	10	3	0.852101626134343	0.000558465410563991	0.0189291809659054	1.0787E-07	1	29022	84.107	60.195	1	1935900	0	0	0	0	0	0	0	0	0	0	0	0	0	0	0	0	0	0	0	0	0	0	0	0	0	0	0	0	0	0	0	0	0			80383	5412	23940	26325	97335	97335			10090
SGCTSLTPGPNCDR	14	Unmodified	_SGCTSLTPGPNCDR_					0	0	0	0	Q8K3W0;D3Z7P0;E9Q0U3;A0A0J9YV56	Q8K3W0	Q8K3W0	Bre	BRCA1-A complex subunit BRE	MULTI-MSMS	Salomon_082520_rerun_TMT1_control_SF04	2	875.906555175781	2	761.324664	1520.63478	-0.91474	-0.00069641	150500	114.58	150500	114.58	876.40820210473	17.227	0.28284	17.227	17.054	17.337	0					20	7	4	0.958699884949671	0.00125508166699447	0.0177826456835247	0.00019881	1	5544	125.54	78.24	1	2150000	1250.2	1670.2	0	1702.9	0	1690.3	0	0	0	0	0	1164	1558.6	0	1734.7	0	1684.8	0	0	0	0	0	1	1	0	1	0	1	0	0	0	0	0			80384	1340	23941	26326	97336	97336			10090
SGCTSLTPGPNCDR	14	Unmodified	_SGCTSLTPGPNCDR_					0	0	0	0	Q8K3W0;D3Z7P0;E9Q0U3;A0A0J9YV56	Q8K3W0	Q8K3W0	Bre	BRCA1-A complex subunit BRE	MULTI-MSMS	Salomon_082520_rerun_TMT1_PV_SF04	4	875.905883789063	2	761.324664	1520.63478	-2.6415	-0.0020111	150500	114.58	150500	114.58	875.907961025853	17.32	0.23803	17.32	17.152	17.39	0					17	5	4	0.982100886558642	0.00168538108929091	0.0369524407615064	0.0041035	1	5705	95.018	53.478	1	3111100	1775.8	1658.8	0	767.31	0	1519.9	0	0	784.93	0	0	1653.4	1544.5	0	857.01	0	1467.8	0	0	736.33	0	0	1	1	0	1	0	1	0	0	1	0	0			80385	1340	23941	26326	97337	97337			10090
SGCTSLTPGPNCDR	14	Unmodified	_SGCTSLTPGPNCDR_					0	0	0	0	Q8K3W0;D3Z7P0;E9Q0U3;A0A0J9YV56	Q8K3W0	Q8K3W0	Bre	BRCA1-A complex subunit BRE	MULTI-MSMS	Salomon_082520_TMT1_control_SF04	1	875.905700683594	2	761.324664	1520.63478	-1.0357	-0.0007885	150500	114.58	150500	114.58	875.90673567084	16.943	0.22305	16.943	16.823	17.046	0					10	4	3	0.992187919836462	0.000620020108178958	0.011326986158139	0.025434	1	5914	75.788	39.829	1	2407000	1162.3	1017.7	0	1253.6	0	1036.6	0	0	0	0	0	1082.3	950.51	0	1258.9	0	1046.2	0	0	0	0	0	1	1	0	1	0	1	0	0	0	0	0			80386	1340	23941	26326	97338	97338			10090
SGCTSLTPGPNCDR	14	Unmodified	_SGCTSLTPGPNCDR_					0	0	0	0	Q8K3W0;D3Z7P0;E9Q0U3;A0A0J9YV56	Q8K3W0	Q8K3W0	Bre	BRCA1-A complex subunit BRE	MULTI-MSMS	Salomon_082520_TMT1_PV_SF04	3	875.906372070313	2	761.324664	1520.63478	2.0645	0.0015717	150500	114.58	150500	114.58	875.904517744409	16.815	0.23166	16.815	16.705	16.937	0					15	5	4	0.985656522729863	0.000943302134350268	0.00806799247057907	3.0029E-08	1	5998	151.98	92.626	1	3625100	2443.4	2626	0	2288.4	910.87	1964.2	1027	0	0	0	0	2275	2449.1	0	2353.5	876.31	1976.8	1003.9	0	0	0	0	1	1	0	1	1	1	1	0	0	0	0			80387	1340	23941	26326	97339	97339			10090
SGDAAIVDMVPGKPMCVESFSDYPPLGR	28	Oxidation (M)	_SGDAAIVDM(Oxidation (M))VPGKPMCVESFSDYPPLGR_	SGDAAIVDM(0.999)VPGKPM(0.001)CVESFSDYPPLGR		SGDAAIVDM(30)VPGKPM(-30)CVESFSDYPPLGR		0	1	0	0	P10126	P10126	P10126	Eef1a1	Elongation factor 1-alpha 1	MULTI-MSMS	Salomon_082520_rerun_TMT1_PV_SF09	4	868.186157226563	4	753.604143	3010.38746	0.31914	0.00024051	152040	114.58	152040	114.58	868.686206295627	49.278	0.59585	49.278	48.885	49.481	0					33	12	4	0.929277036951969	0.00120159954971657	0.0246690843221876	7.7832E-05	2	23270	74.748	49.598	2	4537100	15976	12727	278.67	10757	2898.9	11770	4569.3	557.45	4354.5	582.88	0	14877	11869	661.32	11128	2838.5	11676	4540.8	922.57	4284.8	568.23	0	2	2	1	2	2	2	2	1	2	1	0			80388	2221	23943	26327	97340;97341	97341	533;534		10090
SGDAAIVDMVPGKPMCVESFSDYPPLGR	28	Oxidation (M)	_SGDAAIVDMVPGKPM(Oxidation (M))CVESFSDYPPLGR_	SGDAAIVDM(0.002)VPGKPM(0.998)CVESFSDYPPLGR		SGDAAIVDM(-27)VPGKPM(27)CVESFSDYPPLGR		0	1	0	0	P10126	P10126	P10126	Eef1a1	Elongation factor 1-alpha 1	MULTI-MSMS	Salomon_082520_rerun_TMT1_PV_SF09	4	868.185119628906	4	753.604143	3010.38746	0.31919	0.00024054	152040	114.58	152040	114.58	868.686471925911	50.778	0.74849	50.778	50.443	51.192	0					52	16	6	0.935982580505119	0.00133065362868738	0.0149852255625426	0.0059149	1	24081	55.061	35.339	2	4122900	0	0	0	0	0	0	0	0	0	0	0	0	0	0	0	0	0	0	0	0	0	0	0	0	0	0	0	0	0	0	0	0	0			80389	2221	23943	26327	97342	97342	533;534		10090
SGDAAIVDMVPGKPMCVESFSDYPPLGR	28	Unmodified	_SGDAAIVDMVPGKPMCVESFSDYPPLGR_					0	0	0	0	P10126	P10126	P10126	Eef1a1	Elongation factor 1-alpha 1	MULTI-MSMS	Salomon_082520_rerun_TMT1_PV_SF09	4	864.43798828125	4	749.605414	2994.39255	0.3194	0.00023943	152850	114.58	152860	114.58	864.687618164162	54.49	0.85996	54.49	54.069	54.929	0					39	27	3	0.286402878977498	0.000675426285744798	0.00278339277516109	1.5063E-06	1	26031	86.519	56.384	1	6151900	8222.2	7635.6	89.653	6552.8	2933.9	7442.5	2838.9	288.43	1590	0	1408	7656.4	7120.7	691.17	6774.7	2816.2	7366.2	2845.9	645.66	1665.7	0	1363.8	1	1	1	1	1	1	1	1	1	0	1			80390	2221	23943	26328	97343	97343			10090
SGDAAIVDMVPGKPMCVESFSDYPPLGR	28	Phospho (STY)	_SGDAAIVDMVPGKPMCVESFSDY(Phospho (STY))PPLGR_		SGDAAIVDMVPGKPMCVES(0.04)FS(0.174)DY(0.786)PPLGR		S(-73)GDAAIVDMVPGKPMCVES(-13)FS(-6.5)DY(6.5)PPLGR	0	0	1	0	P10126	P10126	P10126	Eef1a1	Elongation factor 1-alpha 1	MULTI-MSMS	Salomon_082520_rerun_TMT1_PV_SF12	4	884.427551269531	4	769.596997	3074.35888	-1.9879	-0.0015299	148890	114.58	148880	114.58	884.681137840422	55.841	0.74431	55.841	55.452	56.197	0					24	18	2	0.642977588793087	0.0014509604942943	0.010472634669919	2.6664E-05	1	26389	77.641	53.168	4	2259400	24623	0	97.182	0	0	0	0	0	0	0	0	22927	0	1787.1	0	0	0	0	0	0	0	0	1	0	1	0	0	0	0	0	0	0	0			80391	2221	23943	26329	97344	97344		3945	10090
SGDEMIFDPTMSK	13	Acetyl (Protein N-term),Oxidation (M),Phospho (STY)	_(Acetyl (Protein N-term))S(Phospho (STY))GDEM(Oxidation (M))IFDPTMSK_	SGDEM(1)IFDPTMSK	S(1)GDEMIFDPTMSK	SGDEM(79)IFDPTM(-79)SK	S(67)GDEMIFDPT(-67)MS(-79)K	1	1	1	0	Q99L45	Q99L45	Q99L45	Eif2s2	Eukaryotic translation initiation factor 2 subunit 2	MULTI-MSMS	Salomon_082520_rerun_TMT1_control_SF03	2	912.884643554688	2	798.30389	1594.59323	-2.1477	-0.0017145	143530	114.58	143530	114.58	913.388141207772	49.989	0.28914	49.989	49.8	50.089	0					11	6	3	NaN	0	0	6.443E-05	1	22413	97.472	45.697	6	3519300	6261.7	6362.8	0	5626.4	2738.2	5544	1585.7	617.06	1079.6	0	807.5	5830.3	5934.5	0	5790.6	2596.6	5542.2	1653	857.56	1110.8	0	787.39	1	1	0	1	1	1	1	1	1	0	1			80392	4578	23944	26330	97345	97345	1441	1135	10090
SGDEMIFDPTMSK	13	Acetyl (Protein N-term),Phospho (STY)	_(Acetyl (Protein N-term))S(Phospho (STY))GDEMIFDPTMSK_		S(1)GDEMIFDPTMSK		S(57)GDEMIFDPT(-57)MS(-62)K	1	0	1	0	Q99L45	Q99L45	Q99L45	Eif2s2	Eukaryotic translation initiation factor 2 subunit 2	MULTI-MSMS	Salomon_082520_TMT1_PV_SF03	3	904.887939453125	2	790.306432	1578.59831	-0.7301	-0.000577	144980	114.58	144980	114.58	904.888644275883	56.711	0.32812	56.711	56.542	56.87	7.1054E-15					18	7	4	0.915360906343287	0.000844150291893945	0.0155425172559877	0.0098651	1	31357	66.056	55.859	3	3939400	8748.5	9443.2	0	9485	1708	8690.1	1392.9	534.88	3653.7	942.05	0	8145.7	8811.7	0	9661.4	1629.8	8718.7	1499.4	967.6	3488.4	903.28	0	1	1	0	1	1	1	1	1	1	1	0			80393	4578	23944	26331	97346	97346		1135	10090
SGDETPGSEAPGDK	14	Unmodified	_SGDETPGSEAPGDK_					0	0	0	0	Q00PI9	Q00PI9	Q00PI9	Hnrnpul2	Heterogeneous nuclear ribonucleoprotein U-like protein 2	MULTI-MSMS	Salomon_082520_rerun_TMT1_control_SF07	2	602.303771972656	3	449.528399	1345.56337	0.042974	1.9318E-05	339860	152.78	339860	152.78	602.637668009212	16.875	0.26907	16.875	16.747	17.016	0					18	8	3	0.870561503743938	0.00140117423256948	0.00786938563338636	0.00052369	1	5491	99.941	58.752	1	2338600	5612.6	6508.5	0	5526.6	1613.8	5152.3	1581.1	0	1322	0	0	5225.9	6069.4	0	5701.8	1546.6	5156.1	1597.5	0	1309.3	0	0	1	1	0	1	1	1	1	0	1	0	0			80394	2891	23945	26332	97347	97347			10090
SGDETPGSEAPGDK	14	Unmodified	_SGDETPGSEAPGDK_					0	0	0	0	Q00PI9	Q00PI9	Q00PI9	Hnrnpul2	Heterogeneous nuclear ribonucleoprotein U-like protein 2	MSMS	Salomon_082520_rerun_TMT1_control_SF07	2	902.951171875	2	673.78896	1345.56337	NaN	NaN	NaN	NaN	NaN	NaN	NaN	16.852	1	16.852	16.352	17.352	0								NaN	NaN	NaN	7.8272E-15	1	5436	147.24	84.982	1		4985.7	6361.6	0	4194.9	1792.1	5376.5	909.22	565.86	1461.3	0	646.39	4642.2	5927.9	0	4450.2	1696.1	5296.2	985.52	801.17	1433.6	0	648.78	1	1	0	1	1	1	1	1	1	0	1			80395	2891	23945	26332	97348	97348			10090
SGDETPGSEAPGDK	14	Unmodified	_SGDETPGSEAPGDK_					0	0	0	0	Q00PI9	Q00PI9	Q00PI9	Hnrnpul2	Heterogeneous nuclear ribonucleoprotein U-like protein 2	MULTI-MSMS	Salomon_082520_rerun_TMT1_PV_SF07	4	602.303588867188	3	449.528399	1345.56337	-2.3832	-0.0010713	339860	152.78	339860	152.78	602.30465800194	16.955	0.42578	16.955	16.772	17.198	0					21	9	3	0.945072207425611	0.00402757235901825	0.0179780706639933	0.00052369	1	5648	99.941	57.858	1	7672700	69644	48309	371.32	43819	12958	40858	13838	3530.4	9907.9	4309.3	3554.4	64848	45061	5326.1	44976	12469	40968	13869	5496.7	10026	4176.6	3625.5	1	1	1	1	1	1	1	1	1	1	1			80396	2891	23945	26332	97349	97349			10090
SGDETPGSEAPGDK	14	Unmodified	_SGDETPGSEAPGDK_					0	0	0	0	Q00PI9	Q00PI9	Q00PI9	Hnrnpul2	Heterogeneous nuclear ribonucleoprotein U-like protein 2	MSMS	Salomon_082520_rerun_TMT1_PV_SF07	4	902.9521484375	2	673.78896	1345.56337	NaN	NaN	NaN	NaN	NaN	NaN	NaN	16.969	1	16.969	16.469	17.469	0								NaN	NaN	NaN	3.1604E-06	1	5649	123.64	51.092	1		8477.8	6034.7	0	4273.8	2101.8	5906.4	1233.4	343.1	1340.3	0	0	7893.7	5624.4	0	4508.8	1993.5	5791.4	1299.9	619.34	1311.3	0	0	1	1	0	1	1	1	1	1	1	0	0			80397	2891	23945	26332	97350	97350			10090
SGDETPGSEAPGDK	14	Unmodified	_SGDETPGSEAPGDK_					0	0	0	0	Q00PI9	Q00PI9	Q00PI9	Hnrnpul2	Heterogeneous nuclear ribonucleoprotein U-like protein 2	MULTI-MSMS	Salomon_082520_TMT1_control_SF07	1	902.951538085938	2	673.78896	1345.56337	-4.446	-0.0029957	340120	229.17	340110	229.16	902.954951435799	16.555	0.31674	16.555	16.425	16.742	0					17	7	3	0.96805449648398	0.00091979970235191	0.0066113455483995	0.00055001	1	5703	117.23	67.109	1	4551500	3924.4	4550.4	0	3395.2	926.73	3007	776.52	0	789.14	0	0	3654	4241.6	0	3539.4	884.81	3019.7	795.9	0	774.26	0	0	1	1	0	1	1	1	1	0	1	0	0			80398	2891	23945	26332	97351	97351			10090
SGDETPGSEAPGDK	14	Unmodified	_SGDETPGSEAPGDK_					0	0	0	0	Q00PI9	Q00PI9	Q00PI9	Hnrnpul2	Heterogeneous nuclear ribonucleoprotein U-like protein 2	MULTI-MSMS	Salomon_082520_TMT1_control_SF07	1	602.3037109375	3	449.528399	1345.56337	-4.4451	-0.0019982	339860	152.78	339860	152.78	602.305828484566	16.594	0.45525	16.594	16.38	16.835	0					22	11	3	0.968171278483594	0.00489120328122311	0.018325067732733	0.0017124	1	5723	85.457	42.211	1	7984100	31190	34140	119.54	29572	9096.1	31152	8649	0	8736.5	1814.5	3174.9	29042	31839	2387.8	30515	8717.8	30938	8799.1	0	8686.8	1697.3	3234.9	1	1	1	1	1	1	1	0	1	1	1			80399	2891	23945	26332	97352	97352			10090
SGDETPGSEAPGDK	14	Unmodified	_SGDETPGSEAPGDK_					0	0	0	0	Q00PI9	Q00PI9	Q00PI9	Hnrnpul2	Heterogeneous nuclear ribonucleoprotein U-like protein 2	MULTI-MSMS	Salomon_082520_TMT1_PV_SF07	3	902.951904296875	2	673.78896	1345.56337	-0.29296	-0.00019739	340110	229.16	340110	229.16	902.95205882501	16.522	0.2915	16.522	16.367	16.659	0					14	6	3	0.732943083344781	0.000768610227184485	0.00810678610107064	2.6987E-05	1	5808	136.27	64.386	1	3888400	9695.1	7012	52.223	6547.5	1701.8	5103.4	466.3	0	2632.6	0	0	9027.5	6541.2	740.51	6690.7	1603.8	5173.4	604.65	0	2490	0	0	1	1	1	1	1	1	1	0	1	0	0			80400	2891	23945	26332	97353	97353			10090
SGDFQMSPYTDVPK	14	Phospho (STY)	_SGDFQMSPY(Phospho (STY))TDVPK_		SGDFQMS(0.001)PY(0.951)T(0.048)DVPK		S(-66)GDFQMS(-28)PY(13)T(-13)DVPK	0	0	1	0	E9Q7X6;E9Q440;Q8BRS4;A0A338P6D4	E9Q7X6	E9Q7X6	Heg1	Protein HEG homolog 1	MULTI-MSMS	Salomon_082520_rerun_TMT1_PV_SF04	4	704.338195800781	3	551.228506	1650.66369	-2.9319	-0.0016161	277160	152.78	277150	152.78	704.005151857932	39.384	0.38931	39.384	39.215	39.604	0					21	8	3	0.934958404072288	0.00482661537411198	0.0372125256512353	0.00013779	1	19072	112.02	58.465	4	14115000	390240	2708.7	0	1941.5	0	1481	0	0	0	0	0	363330	2524.6	24079	2027.9	0	1503.9	0	0	0	0	0	1	1	0	1	0	1	0	0	0	0	0			80401	662	23946	26333	97354	97354		2558	10090
SGDFQMSPYTDVPK	14	Phospho (STY)	_SGDFQMSPY(Phospho (STY))TDVPK_		SGDFQMS(0.015)PY(0.793)T(0.192)DVPK		S(-76)GDFQMS(-17)PY(6.1)T(-6.1)DVPK	0	0	1	0	E9Q7X6;E9Q440;Q8BRS4;A0A338P6D4	E9Q7X6	E9Q7X6	Heg1	Protein HEG homolog 1	MULTI-MSMS	Salomon_082520_rerun_TMT1_PV_SF04	4	1055.50256347656	2	826.339121	1650.66369	-2.9328	-0.0024235	277330	229.17	277320	229.16	1055.50415206688	39.374	0.34679	39.374	39.215	39.562	0					21	7	4	0.726702052395162	0.000606385540401498	0.0104268657905394	7.3509E-05	1	19073	128.85	70.477	4	6379600	38243	0	0	0	0	0	0	0	0	0	0	35594	0	883.87	0	0	0	0	0	0	0	0	1	0	0	0	0	0	0	0	0	0	0			80402	662	23946	26333	97355	97355		2558	10090
SGDFQMSPYTDVPK	14	Phospho (STY)	_SGDFQMSPY(Phospho (STY))TDVPK_		SGDFQMS(0.004)PY(0.763)T(0.233)DVPK		S(-46)GDFQMS(-23)PY(5.2)T(-5.2)DVPK	0	0	1	0	E9Q7X6;E9Q440;Q8BRS4;A0A338P6D4	E9Q7X6	E9Q7X6	Heg1	Protein HEG homolog 1	MSMS	Salomon_082520_TMT1_PV_SF03	3	1055.50354003906	2	826.339121	1650.66369	NaN	NaN	NaN	NaN	NaN	NaN	NaN	39.009	1	39.009	38.509	39.509	0								NaN	NaN	NaN	2.2443E-06	1	19505	124.6	63.201	4		3647.2	0	0	0	0	0	0	0	0	0	0	3647.2	0	0	0	0	0	0	0	0	0	0	1	0	0	0	0	0	0	0	0	0	0			80403	662	23946	26333	97356	97356		2558	10090
SGDFQMSPYTDVPK	14	Phospho (STY)	_SGDFQMSPY(Phospho (STY))TDVPK_		SGDFQMSPY(0.867)T(0.132)DVPK		S(-52)GDFQMS(-35)PY(8.2)T(-8.2)DVPK	0	0	1	0	E9Q7X6;E9Q440;Q8BRS4;A0A338P6D4	E9Q7X6	E9Q7X6	Heg1	Protein HEG homolog 1	MULTI-MSMS	Salomon_082520_TMT1_PV_SF04	3	704.337768554688	3	551.228506	1650.66369	2.2919	0.0012634	277150	152.77	277150	152.77	704.336501164504	38.935	0.38476	38.935	38.748	39.133	0					26	8	5	0.92723114414686	0.00526839265894997	0.0418583734283975	0.0034156	1	20149	77.42	36.426	4	19456000	464840	0	2023.5	0	0	0	0	0	0	0	0	432820	0	33914	0	0	0	0	0	0	0	0	1	0	1	0	0	0	0	0	0	0	0			80404	662	23946	26333	97357	97357		2558	10090
SGDGGSAGPAGK	12	Unmodified	_SGDGGSAGPAGK_					0	0	0	0	Q4VAA2;A0A087WNP6;A0A087WRM0	Q4VAA2	Q4VAA2	Cdv3	Protein CDV3	MULTI-MSMS	Salomon_082520_rerun_TMT1_control_SF05	2	709.885803222656	2	480.722695	959.430838	0.41742	0.00020066	476700	229.16	476700	229.16	709.88534391728	12.302	0.3649	12.302	12.109	12.474	0					23	10	3	0.92221253123642	0.00406088875273388	0.0613529345766212	0.0021055	1	3154	106.4	72.322	1	3586400	3192.2	7347.7	0	4471.3	564.16	4689.7	1062.4	672.16	0	0	0	2972.3	6845.4	0	4767.9	553.46	4673.8	1018.7	866.04	0	0	0	1	1	0	1	1	1	1	1	0	0	0			80405	3168	23947	26334	97358	97358			10090
SGDGGSAGPAGK	12	Unmodified	_SGDGGSAGPAGK_					0	0	0	0	Q4VAA2;A0A087WNP6;A0A087WRM0	Q4VAA2	Q4VAA2	Cdv3	Protein CDV3	MULTI-MSMS	Salomon_082520_rerun_TMT1_control_SF06	2	709.885620117188	2	480.722695	959.430838	4.1381	0.0019893	476700	229.16	476700	229.16	709.883370484201	12.298	0.4434	12.298	12.075	12.519	0					28	10	4	0.986638552464582	0.00839012998591952	0.0882659829713606	2.42E-07	1	3104	159.34	111.76	1	7373200	13629	12881	0	9292.1	3379.7	10255	3169.9	582.87	3046	0	0	12689	12006	882.48	9747.3	3228.6	10171	3222.6	1063.3	2996.2	0	0	1	1	0	1	1	1	1	1	1	0	0			80406	3168	23947	26334	97359	97359			10090
SGDGGSAGPAGK	12	Unmodified	_SGDGGSAGPAGK_					0	0	0	0	Q4VAA2;A0A087WNP6;A0A087WRM0	Q4VAA2	Q4VAA2	Cdv3	Protein CDV3	MULTI-MSMS	Salomon_082520_rerun_TMT1_PV_SF05	4	709.885681152344	2	480.722695	959.430838	0.86607	0.00041634	476700	229.16	476700	229.16	709.884909030848	12.318	0.50226	12.318	12.087	12.589	-1.7764E-15					26	10	4	0.9549265035173	0.0083019422741035	0.104443548070603	0.0033468	1	3183	99.568	45.363	1	12011000	10611	8398.9	0	10276	2779	8810.8	2237.3	0	1455.5	901.77	0	9879.8	7844.1	0	10329	2651	8868.3	2273.5	0	1463.3	843.56	0	1	1	0	1	1	1	1	0	1	1	0			80407	3168	23947	26334	97360	97360			10090
SGDGGSAGPAGK	12	Unmodified	_SGDGGSAGPAGK_					0	0	0	0	Q4VAA2;A0A087WNP6;A0A087WRM0	Q4VAA2	Q4VAA2	Cdv3	Protein CDV3	MULTI-MSMS	Salomon_082520_rerun_TMT1_PV_SF06	4	709.885498046875	2	480.722695	959.430838	-2.454	-0.0011797	476710	229.16	476700	229.16	709.886610860698	12.373	0.34332	12.373	12.144	12.488	0					16	7	4	0.892174880864668	0.00226542450582543	0.0292622797623526	0.0083706	1	3215	88.056	57.871	1	4664000	8594.6	4049.4	0	4397.7	0	3464	903.7	433.99	847.36	0	0	8002.5	3779.8	0	4447.8	0	3518.4	867.67	581.18	834.44	0	0	1	1	0	1	0	1	1	1	1	0	0			80408	3168	23947	26334	97361	97361			10090
SGDGGSAGPAGK	12	Unmodified	_SGDGGSAGPAGK_					0	0	0	0	Q4VAA2;A0A087WNP6;A0A087WRM0	Q4VAA2	Q4VAA2	Cdv3	Protein CDV3	MULTI-MSMS	Salomon_082520_TMT1_control_SF05	1	709.885620117188	2	480.722695	959.430838	3.8428	0.0018473	476700	229.16	476710	229.16	709.883798530914	12.086	0.2778	12.086	11.924	12.202	0					10	5	2	0.867608163250854	0.00270983964858415	0.0123003231426179	0.011172	1	3423	85.377	53.048	1	3504400	2398	4883.4	0	4168.7	543.64	4520.6	825.14	0	1038.6	0	0	2232.8	4554.1	0	4308.5	528.35	4482	828.87	0	1010.4	0	0	1	1	0	1	1	1	1	0	1	0	0			80409	3168	23947	26334	97362	97362			10090
SGDGGSAGPAGK	12	Unmodified	_SGDGGSAGPAGK_					0	0	0	0	Q4VAA2;A0A087WNP6;A0A087WRM0	Q4VAA2	Q4VAA2	Cdv3	Protein CDV3	MULTI-MSMS	Salomon_082520_TMT1_control_SF06	1	709.885437011719	2	480.722695	959.430838	2.4095	0.0011583	476700	229.16	476700	229.16	709.884236333848	12.131	0.52901	12.131	11.944	12.473	0					31	12	4	0.991401729614249	0.00461201332776437	0.0414693555012783	3.4772E-06	1	3389	146.11	95.048	1	6351000	17398	13859	0	12917	3224.6	11221	2768.2	0	3562.6	0	931.01	16200	12928	0	13219	3080.4	11284	2856.3	0	3496.2	0	979.58	1	1	0	1	1	1	1	0	1	0	1			80410	3168	23947	26334	97363	97363			10090
SGDGGSAGPAGK	12	Unmodified	_SGDGGSAGPAGK_					0	0	0	0	Q4VAA2;A0A087WNP6;A0A087WRM0	Q4VAA2	Q4VAA2	Cdv3	Protein CDV3	MULTI-MSMS	Salomon_082520_TMT1_PV_SF05	3	709.885559082031	2	480.722695	959.430838	0.23997	0.00011536	476700	229.16	476700	229.16	709.885471688551	12.081	0.61872	12.081	11.857	12.476	-1.7764E-15					32	13	4	0.985720095351804	0.012876142363607	0.0783769659982935	0.00027688	1	3410	129.88	79.245	1	11874000	20929	22687	0	19000	4690.1	18857	5219	1010.5	4979.3	2365.8	1457.6	19479	21156	529.84	19641	4446.8	18818	5258.8	1968.6	4951.1	2254.8	1515.1	1	1	0	1	1	1	1	1	1	1	1			80411	3168	23947	26334	97364	97364			10090
SGDGGSAGPAGK	12	Unmodified	_SGDGGSAGPAGK_					0	0	0	0	Q4VAA2;A0A087WNP6;A0A087WRM0	Q4VAA2	Q4VAA2	Cdv3	Protein CDV3	MULTI-MSMS	Salomon_082520_TMT1_PV_SF06	3	709.886169433594	2	480.722695	959.430838	2.0225	0.00097225	476700	229.16	476700	229.16	709.884366941985	12.078	0.34348	12.078	11.934	12.278	0					15	7	3	0.992638777852109	0.00349882681153455	0.0309638242786121	0.0049057	1	3365	94.297	55.521	1	4083700	10038	7381.2	0	5838	2135.1	5311.3	2329.6	0	2578.2	602.82	698.3	9346.4	6881.6	0	6056.9	2052.1	5323.9	2360.5	0	2545.3	563.91	731.82	1	1	0	1	1	1	1	0	1	1	1			80412	3168	23947	26334	97365	97365			10090
SGDGGSLGSGSR	12	Unmodified	_SGDGGSLGSGSR_					0	0	0	0	Q4VAA2;A0A087WNP6	Q4VAA2	Q4VAA2	Cdv3	Protein CDV3	MULTI-MSMS	Salomon_082520_rerun_TMT1_control_SF02	2	633.317565917969	2	518.736334	1035.45811	-0.28728	-0.00014903	220890	114.58	220890	114.58	633.317676048312	10.762	0.31123	10.762	10.603	10.914	-1.7764E-15					17	6	4	0.984823073025145	0.0347208683843613	0.67252490754168	0.00248	1	2506	103.88	66.785	1	15416000	15708	17505	0	14897	4346.6	14015	4872.4	1286.7	3143.6	1943.5	874.14	14626	16325	0	15368	4180.9	14046	4861.3	1970.3	3193.2	1871.1	913.51	1	1	0	1	1	1	1	1	1	1	1			80413	3168	23948	26335	97366	97366			10090
SGDGGSLGSGSR	12	Unmodified	_SGDGGSLGSGSR_					0	0	0	0	Q4VAA2;A0A087WNP6	Q4VAA2	Q4VAA2	Cdv3	Protein CDV3	MULTI-MSMS	Salomon_082520_rerun_TMT1_PV_SF02	4	633.317565917969	2	518.736334	1035.45811	-2.8706	-0.0014891	220890	114.58	220890	114.58	633.319096776602	10.716	0.31858	10.716	10.599	10.918	0					17	6	5	0.984841990836778	0.0465147236627316	1	4.6827E-05	1	2353	133.75	86.758	1	22667000	12803	16033	104.15	12166	4299.8	16406	3206.1	782.51	3053.9	2370.5	0	11922	14946	1039.5	12748	4101.7	16100	3304.6	1631.6	3005.1	2249.7	0	1	1	1	1	1	1	1	1	1	1	0			80414	3168	23948	26335	97367	97367			10090
SGDGGSLGSGSR	12	Unmodified	_SGDGGSLGSGSR_					0	0	0	0	Q4VAA2;A0A087WNP6	Q4VAA2	Q4VAA2	Cdv3	Protein CDV3	MULTI-MSMS	Salomon_082520_TMT1_control_SF02	1	633.317687988281	2	518.736334	1035.45811	-1.5065	-0.00078149	220890	114.58	220890	114.58	633.31850065296	10.365	0.43276	10.365	10.266	10.699	0					24	10	3	0.993140557681201	0.0512955737220362	1	9.2327E-15	1	2683	181.53	136.81	1	23965000	9932.7	10080	0	9144.9	1455.9	5399	1414	637.61	0	0	1038.3	9248.3	9401.9	0	9339.3	1394.9	5624.2	1392.7	869.49	0	0	969.46	1	1	0	1	1	1	1	1	0	0	1			80415	3168	23948	26335	97368	97368			10090
SGDGGSLGSGSR	12	Unmodified	_SGDGGSLGSGSR_					0	0	0	0	Q4VAA2;A0A087WNP6	Q4VAA2	Q4VAA2	Cdv3	Protein CDV3	MULTI-MSMS	Salomon_082520_TMT1_PV_SF02	3	633.317749023438	2	518.736334	1035.45811	-0.61927	-0.00032124	220890	114.58	220890	114.58	633.317719735142	10.419	0.6344	10.419	10.305	10.939	0					26	13	4	0.9923741135271	0.0219629044801683	0.18917983454852	0.00088762	1	2605	119.22	72.23	1	23266000	6713.2	8855.1	0	6483.2	2673.8	8331.9	1270.9	108.05	1616.5	0	0	6250.6	8253.9	0	6809.1	2528.5	8189.1	1373.2	521.65	1572.1	0	0	1	1	0	1	1	1	1	1	1	0	0			80416	3168	23948	26335	97369	97369			10090
SGDITYGQFAQLYR	14	Phospho (STY)	_SGDITY(Phospho (STY))GQFAQLYR_		SGDIT(0.004)Y(0.996)GQFAQLYR		S(-56)GDIT(-24)Y(24)GQFAQLY(-82)R	0	0	1	0	Q62077;A2A4A6;G3UXP4	Q62077	Q62077	Plcg1	1-phosphatidylinositol 4,5-bisphosphate phosphodiesterase gamma-1;Phosphoinositide phospholipase C	MULTI-MSMS	Salomon_082520_rerun_TMT1_PV_SF07	4	643.644165039063	3	566.922294	1697.74505	-2.0187	-0.0011445	134740	76.389	134740	76.387	643.310924932993	45.092	0.43982	45.092	44.918	45.358	0					26	10	5	0.974213380523209	0.0120107203432671	0.0891278512338614	1.0374E-07	2	21167	144.51	68.28	4	20667000	483190	7976.9	0	7555.7	1478.8	6301.1	991.35	922.9	1548.1	800.48	871.03	449860	7441.7	28566	7719.1	1392	6375.7	1048.3	1145.1	1526.5	786.84	861.21	2	2	0	2	1	2	1	1	1	1	1			80417	788	23949	26336	97370;97371	97370		1408;2671	10090
SGDITYGQFAQLYR	14	Phospho (STY)	_SGDIT(Phospho (STY))YGQFAQLYR_		S(0.002)GDIT(0.597)Y(0.401)GQFAQLYR		S(-24)GDIT(1.7)Y(-1.7)GQFAQLY(-69)R	0	0	1	0	Q62077;A2A4A6;G3UXP4	Q62077	Q62077	Plcg1	1-phosphatidylinositol 4,5-bisphosphate phosphodiesterase gamma-1;Phosphoinositide phospholipase C	MULTI-MSMS	Salomon_082520_TMT1_PV_SF07	3	964.461181640625	2	849.879802	1697.74505	-0.24806	-0.00021082	134820	114.58	134820	114.58	964.461121149458	44.68	0.2888	44.68	44.57	44.859	0					16	7	3	0.915824903440117	0.00129186233498376	0.0109754538519322	0.011687	1	21642	110.08	60.709	4	4793400	7573.4	0	0	0	0	0	0	0	0	0	0	7573.4	0	0	0	0	0	0	0	0	0	0	1	0	0	0	0	0	0	0	0	0	0			80418	788	23949	26336	97372	97372		1408;2671	10090
SGDITYGQFAQLYR	14	Phospho (STY)	_SGDITY(Phospho (STY))GQFAQLYR_		SGDITY(1)GQFAQLYR		S(-48)GDIT(-41)Y(41)GQFAQLY(-110)R	0	0	1	0	Q62077;A2A4A6;G3UXP4	Q62077	Q62077	Plcg1	1-phosphatidylinositol 4,5-bisphosphate phosphodiesterase gamma-1;Phosphoinositide phospholipase C	MSMS	Salomon_082520_TMT1_PV_SF07	3	643.309448242188	3	566.922294	1697.74505	NaN	NaN	NaN	NaN	NaN	NaN	NaN	44.669	1	44.669	44.169	45.169	0								NaN	NaN	NaN	5.1602E-16	1	21620	155.86	93.554	4		115330	0	0	0	0	0	0	0	0	0	0	107360	0	5284.1	0	0	0	0	0	0	0	0	1	0	0	0	0	0	0	0	0	0	0			80419	788	23949	26336	97373	97373		1408;2671	10090
SGDPSAGPDAGLSPGSQGDSK	21	Unmodified	_SGDPSAGPDAGLSPGSQGDSK_					0	0	0	0	Q9QY06;E9PZW8;E9QKV6;A0A1D5RLD1;E9PWZ6;A0A1D5RLW4	Q9QY06	Q9QY06	Myo9b	Unconventional myosin-IXb	MULTI-MSMS	Salomon_082520_rerun_TMT1_control_SF01	2	782.391784667969	3	629.616936	1885.82898	-0.48288	-0.00030403	242650	152.78	242650	152.77	782.39210115274	23.584	0.28635	23.584	23.422	23.708	0					22	10	4	0.92174465306102	0.00169090004949691	0.00601551911816043	0.0010705	1	8529	81.003	28.449	1	691280	2407	2814.7	0	2431.5	0	2068.4	1106.9	0	0	630.68	0	2241.1	2625	0	2502.1	0	2083	1030.6	0	0	589.98	0	1	1	0	1	0	1	1	0	0	1	0			80420	456	23950	26337	97374	97374			10090
SGDPSAGPDAGLSPGSQGDSK	21	Unmodified	_SGDPSAGPDAGLSPGSQGDSK_					0	0	0	0	Q9QY06;E9PZW8;E9QKV6;A0A1D5RLD1;E9PWZ6;A0A1D5RLW4	Q9QY06	Q9QY06	Myo9b	Unconventional myosin-IXb	MULTI-MSMS	Salomon_082520_TMT1_control_SF01	1	782.391784667969	3	629.616936	1885.82898	0.25275	0.00015913	242650	152.77	242650	152.77	782.391671774981	23.38	0.31636	23.38	23.31	23.627	0					18	9	3	0.975834435932483	0.00171928656451855	0.0370512588690918	5.4054E-15	1	8958	126.91	85.822	1	1170000	3372.5	3587	0	2640.8	685.69	4104.5	896.91	0	801.37	0	0	3140.1	3343.6	0	2782.7	662.79	3998.8	895.77	0	791.01	0	0	1	1	0	1	1	1	1	0	1	0	0			80421	456	23950	26337	97375	97375			10090
SGDSEVYQMGDVSQK	15	Unmodified	_SGDSEVYQMGDVSQK_					0	0	0	0	Q9CYR0;Q8R2K3	Q9CYR0	Q9CYR0	Ssbp1	Single-stranded DNA-binding protein, mitochondrial;Single-stranded DNA-binding protein	MULTI-MSMS	Salomon_082520_rerun_TMT1_control_SF04	2	696.681701660156	3	543.906882	1628.69882	-1.018	-0.00055372	280890	152.78	280880	152.78	696.682396216909	31.184	0.31682	31.184	31.004	31.321	0					11	6	2	0.968948713469232	0.00406049690035979	0.0455630340403382	2.293E-07	1	12825	140.27	96.773	1	6261100	38922	36542	108.07	33778	9614.9	35115	8981.7	2290.7	8187.7	2813.4	2265.8	36241	34087	2917.2	34675	9209.9	34952	9119	4001.2	8154.2	2726.2	2369.1	1	1	1	1	1	1	1	1	1	1	1			80422	4230	23951	26338	97376	97376			10090
SGDSEVYQMGDVSQK	15	Unmodified	_SGDSEVYQMGDVSQK_					0	0	0	0	Q9CYR0;Q8R2K3	Q9CYR0	Q9CYR0	Ssbp1	Single-stranded DNA-binding protein, mitochondrial;Single-stranded DNA-binding protein	MSMS	Salomon_082520_rerun_TMT1_control_SF04	2	1044.51965332031	2	815.356684	1628.69882	NaN	NaN	NaN	NaN	NaN	NaN	NaN	31.235	1	31.235	30.735	31.735	0								NaN	NaN	NaN	3.805E-10	1	12852	138.87	81.272	1		697.93	0	0	0	0	0	0	0	0	0	0	697.93	0	0	0	0	0	0	0	0	0	0	1	0	0	0	0	0	0	0	0	0	0			80423	4230	23951	26338	97377	97377			10090
SGDSEVYQMGDVSQK	15	Unmodified	_SGDSEVYQMGDVSQK_					0	0	0	0	Q9CYR0;Q8R2K3	Q9CYR0	Q9CYR0	Ssbp1	Single-stranded DNA-binding protein, mitochondrial;Single-stranded DNA-binding protein	MULTI-MSMS	Salomon_082520_rerun_TMT1_PV_SF04	4	696.681823730469	3	543.906882	1628.69882	-2.9405	-0.0015994	280890	152.78	280880	152.77	696.683581784405	31.277	0.32039	31.277	31.128	31.448	-3.5527E-15					20	8	3	0.775473342106162	0.00355427906079413	0.0355363324716103	0.00024795	1	13725	104.95	63.415	1	11379000	72249	34346	0	30620	9469.8	28317	9183.9	2703.5	8969.7	2120.6	2618.4	67270	32034	4938.7	31466	9061.8	28414	9324	4023.9	8909.2	2095.1	2722.5	1	1	0	1	1	1	1	1	1	1	1			80424	4230	23951	26338	97378	97378			10090
SGDSEVYQMGDVSQK	15	Unmodified	_SGDSEVYQMGDVSQK_					0	0	0	0	Q9CYR0;Q8R2K3	Q9CYR0	Q9CYR0	Ssbp1	Single-stranded DNA-binding protein, mitochondrial;Single-stranded DNA-binding protein	MULTI-MSMS	Salomon_082520_TMT1_control_SF04	1	697.3505859375	3	543.906882	1628.69882	-1.1531	-0.0006272	280890	152.78	280880	152.78	696.682766723099	30.873	0.27466	30.873	30.708	30.983	0					19	5	4	0.952339018462341	0.00373066611997324	0.0573646739289228	0.0043741	1	13591	74.296	35.263	1	10349000	43230	40873	0	39300	12793	37972	9141.3	0	10953	3801.1	3992	40248	38133	2702	40184	12145	37912	9519.5	0	10817	3555.8	4066.4	1	1	0	1	1	1	1	0	1	1	1			80425	4230	23951	26338	97379	97379			10090
SGDSEVYQMGDVSQK	15	Oxidation (M)	_SGDSEVYQM(Oxidation (M))GDVSQK_	SGDSEVYQM(1)GDVSQK		SGDSEVYQM(81)GDVSQK		0	1	0	0	Q9CYR0;Q8R2K3	Q9CYR0	Q9CYR0	Ssbp1	Single-stranded DNA-binding protein, mitochondrial;Single-stranded DNA-binding protein	MULTI-MSMS	Salomon_082520_TMT1_control_SF04	1	702.014221191406	3	549.23852	1644.69373	-1.1503	-0.00063177	278160	152.78	278160	152.78	702.014807653747	22.553	0.20105	22.553	22.432	22.633	3.5527E-15					8	4	2	0.857834570911382	0.000686783279353492	0.00534165864893643	0.0025566	1	8878	80.534	46.752	1	1917000	8227.5	9300	0	7514.2	1947.4	9023.9	1552.3	0	2360.7	0	724.71	7660.4	8671.2	567.8	7814.4	1855.6	8897	1620.3	0	2308.1	0	749.75	1	1	0	1	1	1	1	0	1	0	1			80426	4230	23951	26339	97380	97380	1307		10090
SGEDEQQEQTIAEDLVVTK	19	Acetyl (Protein N-term)	_(Acetyl (Protein N-term))SGEDEQQEQTIAEDLVVTK_					1	0	0	0	P50580	P50580	P50580	Pa2g4	Proliferation-associated protein 2G4	MULTI-MSMS	Salomon_082520_rerun_TMT1_control_SF06	2	797.39697265625	3	721.00961	2160.007	3.0994	0.0022347	105940	76.385	105950	76.387	797.729023007588	50.937	0.6171	50.937	50.711	51.328	-7.1054E-15					55	14	5	0.983883949540772	0.03396629392852	0.496656775964984	1.0372E-23	1	22401	85.146	42.591	1	40419000	85246	86090	0	68991	23951	73962	20335	6761.8	23935	5274.6	4622.7	79371	80267	6018.4	71664	22862	73531	20927	10222	23507	5212.7	5057.2	1	1	0	1	1	1	1	1	1	1	1			80427	2539	23952	26340	97381	97381			10090
SGEDEQQEQTIAEDLVVTK	19	Acetyl (Protein N-term)	_(Acetyl (Protein N-term))SGEDEQQEQTIAEDLVVTK_					1	0	0	0	P50580	P50580	P50580	Pa2g4	Proliferation-associated protein 2G4	MULTI-MSMS	Salomon_082520_rerun_TMT1_control_SF06	2	1196.09411621094	2	1081.01078	2160.007	3.0995	0.0033506	105990	114.58	105990	114.58	1196.09005858198	50.952	0.45169	50.952	50.711	51.163	7.1054E-15					40	10	5	0.992768643495092	0.00727545988144664	0.214967454075313	8.4345E-42	1	22424	103.83	60.858	1	9911100	7313.3	6902.8	26.594	6108.1	1272	6124.4	1865.1	1095.6	1944	770.39	0	6809.6	6438.1	546.5	6287.6	1236.2	6125.1	1863.2	1358	1905.2	765.81	0	1	1	1	1	1	1	1	1	1	1	0			80428	2539	23952	26340	97382	97382			10090
SGEDEQQEQTIAEDLVVTK	19	Acetyl (Protein N-term)	_(Acetyl (Protein N-term))SGEDEQQEQTIAEDLVVTK_					1	0	0	0	P50580	P50580	P50580	Pa2g4	Proliferation-associated protein 2G4	MULTI-MSMS	Salomon_082520_rerun_TMT1_PV_SF06	4	1195.591796875	2	1081.01078	2160.007	-1.838	-0.0019869	106000	114.58	105990	114.58	1196.09568529648	51.024	0.44787	51.024	50.819	51.267	0					24	9	4	0.946191173721326	0.00205458710192241	0.0486052387307151	1.5665E-185	1	24927	194.7	137.52	1	8199600	1778.9	1767.5	0	1561.6	0	2733.9	0	0	0	0	0	1656.4	1648.5	0	1625.2	0	2651.4	0	0	0	0	0	1	1	0	1	0	1	0	0	0	0	0			80429	2539	23952	26340	97383	97383			10090
SGEDEQQEQTIAEDLVVTK	19	Acetyl (Protein N-term)	_(Acetyl (Protein N-term))SGEDEQQEQTIAEDLVVTK_					1	0	0	0	P50580	P50580	P50580	Pa2g4	Proliferation-associated protein 2G4	MULTI-MSMS	Salomon_082520_TMT1_control_SF06	1	797.396728515625	3	721.00961	2160.007	1.8046	0.0013011	105940	76.386	105950	76.387	797.730072641109	50.745	0.49319	50.745	50.581	51.074	-7.1054E-15					102	28	5	0.985463874889909	0.00867560519531594	0.0978783829442385	4.5581E-07	1	23347	55.383	27.521	1	6873100	15065	12655	0	12065	3169.2	13289	2894.1	0	3806.3	0	0	14027	11806	0	12369	3031.8	13164	2978.2	0	3697.3	0	0	1	1	0	1	1	1	1	0	1	0	0			80430	2539	23952	26340	97384	97384			10090
SGEDEQQEQTIAEDLVVTK	19	Acetyl (Protein N-term)	_(Acetyl (Protein N-term))SGEDEQQEQTIAEDLVVTK_					1	0	0	0	P50580	P50580	P50580	Pa2g4	Proliferation-associated protein 2G4	MULTI-MSMS	Salomon_082520_TMT1_PV_SF06	3	797.397216796875	3	721.00961	2160.007	1.515	0.0010923	105940	76.386	105950	76.387	797.730360101306	50.699	0.38064	50.699	50.534	50.915	0					49	13	5	0.976537641079191	0.00319186882134666	0.0250942420060108	2.9541E-12	1	24799	53.554	13.317	1	5706700	10923	12602	375.82	11883	2697.9	11270	3815	0	3670.4	0	595.58	10174	11756	1140.7	12164	2637.7	11266	3806.8	0	3631.2	0	669.72	1	1	1	1	1	1	1	0	1	0	1			80431	2539	23952	26340	97385	97385			10090
SGEDVPHR	8	Acetyl (Protein N-term)	_(Acetyl (Protein N-term))SGEDVPHR_					1	0	0	0	Q9CR00	Q9CR00	Q9CR00	Psmd9	26S proteasome non-ATPase regulatory subunit 9	MSMS	Salomon_082520_rerun_TMT1_control_SF06	2	469.719787597656	2	469.719956	937.425358	NaN	NaN	NaN	NaN	NaN	NaN	NaN	10.292	1	10.292	9.7925	10.792	0								NaN	NaN	NaN	0.049117	1	2150	53.166	40.735	1		727.52	0	0	867.86	612.1	851.99	0	0	0	0	0	677.39	0	0	823.82	571.52	849.78	0	0	0	0	0	1	0	0	1	1	1	0	0	0	0	0			80432	4726	23953	26341	97386	97386			10090
SGEDVPHR	8	Acetyl (Protein N-term)	_(Acetyl (Protein N-term))SGEDVPHR_					1	0	0	0	Q9CR00	Q9CR00	Q9CR00	Psmd9	26S proteasome non-ATPase regulatory subunit 9	MULTI-MSMS	Salomon_082520_TMT1_control_SF06	1	469.719909667969	2	469.719956	937.425358	1.6315	0.00076636	-1.7949	-0.00084309	-0.16336	-7.6732E-05	469.719120129807	9.9821	0.19013	9.9821	9.878	10.068	0					12	6	2	0.728317327372797	0.00479625816851225	0.106325267933526	0.0020045	1	2310	81.784	51.115	1	1330200	1608.1	807.21	0	1137.5	528.62	1899.9	0	0	0	0	0	1497.3	754.44	0	1148.5	493.57	1845.8	0	0	0	0	0	1	1	0	1	1	1	0	0	0	0	0			80433	4726	23953	26341	97387	97387			10090
SGEEDEEVLFK	11	Unmodified	_SGEEDEEVLFK_					0	0	0	0	Q9ERU9	Q9ERU9	Q9ERU9	Ranbp2	E3 SUMO-protein ligase RanBP2	MULTI-MSMS	Salomon_082520_rerun_TMT1_control_SF03	2	870.458557128906	2	641.29589	1280.57723	-2.5488	-0.0016345	357350	229.16	357340	229.16	870.460163730007	38.043	0.39909	38.043	37.867	38.266	0					16	8	3	0.72771053203139	0.0013805787177576	0.0325969554227865	0.00012675	1	15885	147.95	83.856	1	2697100	3006.5	2659.6	0	1715.9	0	2053.8	0	0	1160.1	553.79	0	2799.3	2478.2	0	1822.2	0	2025.3	0	0	1088.2	518.04	0	1	1	0	1	0	1	0	0	1	1	0			80434	5098	23954	26342	97388	97388			10090
SGEEDFESLASQFSDCSSAK	20	Unmodified	_SGEEDFESLASQFSDCSSAK_					0	0	0	0	Q9QUR7;Q3ULQ2	Q9QUR7	Q9QUR7	Pin1;Pin1rt1	Peptidyl-prolyl cis-trans isomerase NIMA-interacting 1	MULTI-MSMS	Salomon_082520_rerun_TMT1_control_SF05	2	880.745483398438	3	727.635667	2179.88517	0.34203	0.00024887	209960	152.77	209960	152.78	880.41054236015	50.682	0.38287	50.682	50.51	50.893	7.1054E-15					27	8	4	0.978287678569815	0.00974980494175287	0.119627510636396	5.5806E-43	1	23421	194.67	140.28	1	6701400	1412.7	1531.2	0	660.46	584.74	1298.1	581.29	0	0	0	0	1315.3	1425.5	0	744.82	560.59	1253.9	571.81	0	0	0	0	1	1	0	1	1	1	1	0	0	0	0			80435	5218	23955	26343	97389	97389			10090
SGEEDFESLASQFSDCSSAK	20	Unmodified	_SGEEDFESLASQFSDCSSAK_					0	0	0	0	Q9QUR7;Q3ULQ2	Q9QUR7	Q9QUR7	Pin1;Pin1rt1	Peptidyl-prolyl cis-trans isomerase NIMA-interacting 1	MULTI-MSMS	Salomon_082520_rerun_TMT1_PV_SF05	4	880.411254882813	3	727.635667	2179.88517	0.70965	0.00051637	209960	152.77	209960	152.78	880.744902539179	50.69	0.39946	50.69	50.536	50.935	7.1054E-15					33	9	5	0.972655009287701	0.00609072527549457	0.0559546135845592	3.3044E-77	1	26851	225.54	157.86	1	27907000	68403	76142	52.681	56908	23652	64090	16331	4440.6	16130	3599.5	4903	63690	70977	5093.4	59521	22498	63507	16942	7500.1	16020	3550.1	5077.3	1	1	1	1	1	1	1	1	1	1	1			80436	5218	23955	26343	97390	97390			10090
SGEGCVITR	9	Unmodified	_SGEGCVITR_					0	0	0	0	Q9WV54	Q9WV54	Q9WV54	Asah1	Acid ceramidase;Acid ceramidase subunit alpha;Acid ceramidase subunit beta	MULTI-MSMS	Salomon_082520_rerun_TMT1_control_SF01	2	604.318908691406	2	489.737291	977.460029	-0.47949	-0.00023483	233970	114.58	233960	114.58	604.318965140076	14.774	0.32823	14.774	14.616	14.944	1.7764E-15					21	10	3	0.97866008399612	0.00427702617060483	0.05382564122699	0.0037806	1	4329	101.25	51.811	1	2575600	3756.2	5161.8	339.88	4570	1846.9	4903.9	748.09	0	1024.7	0	0	3499.9	4814.3	601.44	4708.9	1763.9	4865	824.84	0	993.97	0	0	1	1	1	1	1	1	1	0	1	0	0			80437	5338	23956	26344	97391	97391			10090
SGEGEVSGLLR	11	Unmodified	_SGEGEVSGLLR_					0	0	0	0	Q62318	Q62318	Q62318	Trim28	Transcription intermediary factor 1-beta	MULTI-MSMS	Salomon_082520_TMT1_control_SF04	1	666.86962890625	2	552.288202	1102.56185	-1.087	-0.00060036	207470	114.58	207470	114.58	666.87020420155	29.574	0.40602	29.574	29.38	29.786	0					26	9	4	0.943172778807867	0.00968227607611018	0.104231570903037	0.00021134	1	12818	137.46	87.333	1	39354000	47832	44932	0	41328	12228	42728	12554	0	11615	0	4586.1	44537	41913	0	42437	11733	42482	12688	0	11608	0	4641.7	1	1	0	1	1	1	1	0	1	0	1			80438	3368	23957	26345	97392	97392			10090
SGEGEVSGLLR	11	Unmodified	_SGEGEVSGLLR_					0	0	0	0	Q62318	Q62318	Q62318	Trim28	Transcription intermediary factor 1-beta	MULTI-MSMS	Salomon_082520_TMT1_PV_SF04	3	666.869506835938	2	552.288202	1102.56185	2.1667	0.0011967	207460	114.58	207470	114.58	666.868615496633	29.373	0.60249	29.373	29.209	29.812	0					33	15	4	0.953144052198744	0.00680309171331044	0.0957376565994334	0.003802	1	13665	103.88	57.488	1	65852000	47747	35428	0	32590	11722	35071	11521	0	10808	0	3825.4	44444	33047	1833.7	33485	11129	34787	11674	0	10779	0	3906.4	1	1	0	1	1	1	1	0	1	0	1			80439	3368	23957	26345	97393	97393			10090
SGEHDFGAAFDGDGDR	16	Unmodified	_SGEHDFGAAFDGDGDR_					0	0	0	0	Q9D0F9;A2CEK3	Q9D0F9	Q9D0F9	Pgm1;Pgm2	Phosphoglucomutase-1	MSMS	Salomon_082520_rerun_TMT1_PV_SF04	4	628.278930664063	3	551.55724	1651.64989	NaN	NaN	NaN	NaN	NaN	NaN	NaN	25.88	1	25.88	25.38	26.38	0								NaN	NaN	NaN	0.049885	1	10386	57.148	34.269	1		16769	15177	55.037	14566	4163	13267	3872.7	881.87	3993.3	1299.3	732.67	15614	14159	1265	14883	3987.7	13317	3947.2	1534.2	3941.5	1251.8	807.72	1	1	1	1	1	1	1	1	1	1	1			80440	4842	23958	26346	97394	97394			10090
SGEIEPVSVK	10	Unmodified	_SGEIEPVSVK_					0	0	0	0	Q64433;Q9JI95	Q64433	Q64433	Hspe1;Cpn10-rs1	10 kDa heat shock protein, mitochondrial	MULTI-MSMS	Salomon_082520_rerun_TMT1_control_SF08	2	751.944274902344	2	522.782222	1043.54989	-0.36045	-0.00018844	438350	229.16	438350	229.16	751.945057184865	28.222	0.70171	28.222	28.032	28.733	0					102	29	5	0.960646533866708	0.00246487872608193	0.0119293055628369	9.701E-08	2	11026	166.33	102.84	1	126100000	38208	42639	0	35747	11271	30301	10324	2532.4	8879.5	3052.4	2624	35570	39761	2106	36873	10739	30581	10477	3991.8	8874.6	2959.7	2725	2	2	0	2	2	2	2	2	2	2	2			80441	3396	23959	26347	97395;97396	97395			10090
SGEIEPVSVK	10	Unmodified	_SGEIEPVSVK_					0	0	0	0	Q64433;Q9JI95	Q64433	Q64433	Hspe1;Cpn10-rs1	10 kDa heat shock protein, mitochondrial	MULTI-MSMS	Salomon_082520_rerun_TMT1_control_SF08	2	501.632446289063	3	348.85724	1043.54989	-0.36034	-0.00012571	437930	152.78	437930	152.78	501.632604229582	28.217	0.44857	28.217	28.085	28.533	0					59	19	4	0.989705024100521	0.0087015804789556	0.0439393100195774	0.0015564	2	11072	93.442	52.812	1	23797000	209180	196640	1764.7	182830	55793	183120	59449	16966	52790	14156	16063	194780	183430	16839	187490	53696	182800	59904	25551	52693	13941	16633	2	2	2	2	2	2	2	2	2	2	2			80442	3396	23959	26347	97397;97398	97398			10090
SGEIEPVSVK	10	Unmodified	_SGEIEPVSVK_					0	0	0	0	Q64433;Q9JI95	Q64433	Q64433	Hspe1;Cpn10-rs1	10 kDa heat shock protein, mitochondrial	MULTI-MSMS	Salomon_082520_rerun_TMT1_control_SF09	2	751.945190429688	2	522.782222	1043.54989	1.3991	0.00073142	438350	229.16	438350	229.16	751.944204752562	28.239	0.35565	28.239	28.012	28.368	0					19	8	3	0.950884980240876	0.00230020886941832	0.0570003723780551	0.022835	1	11125	80.688	53.551	1	3515200	8255.1	5892.6	0	5691.5	1256.8	5192.8	2173.6	625.45	1961.6	0	0	7686.3	5497.7	0	5813	1228.2	5218.2	2150.3	847.69	1935.3	0	0	1	1	0	1	1	1	1	1	1	0	0			80443	3396	23959	26347	97399	97399			10090
SGEIEPVSVK	10	Unmodified	_SGEIEPVSVK_					0	0	0	0	Q64433;Q9JI95	Q64433	Q64433	Hspe1;Cpn10-rs1	10 kDa heat shock protein, mitochondrial	MULTI-MSMS	Salomon_082520_rerun_TMT1_PV_SF08	4	501.63232421875	3	348.85724	1043.54989	-0.78981	-0.00027553	437930	152.78	437930	152.78	501.632729830252	28.233	0.61598	28.233	28.063	28.679	0					36	14	4	0.979380998226845	0.0114700803040986	0.0723446988861205	0.0011446	1	11334	97.597	61.202	1	18703000	288800	160920	0	152150	45328	135520	43688	17231	39293	12676	13279	268890	150120	19024	155590	43323	136430	44264	23353	39243	12568	13615	1	1	0	1	1	1	1	1	1	1	1			80444	3396	23959	26347	97400	97400			10090
SGEIEPVSVK	10	Unmodified	_SGEIEPVSVK_					0	0	0	0	Q64433;Q9JI95	Q64433	Q64433	Hspe1;Cpn10-rs1	10 kDa heat shock protein, mitochondrial	MULTI-MSMS	Salomon_082520_TMT1_control_SF08	1	751.944763183594	2	522.782222	1043.54989	2.4816	0.0012973	438350	229.16	438350	229.16	751.943586909178	27.813	0.72768	27.813	27.658	28.386	0					83	21	6	1	0.00554555798201056	0.0577851701587711	0.00069439	2	11728	131.44	77.282	1	117890000	40778	39672	0	36802	11499	37143	8764.6	559.16	11467	0	2477.9	37956	37007	1356.5	37752	10853	36996	9117	1462.7	11228	0	2668.6	2	2	0	2	2	2	2	1	2	0	2			80445	3396	23959	26347	97401;97402	97402			10090
SGEIEPVSVK	10	Unmodified	_SGEIEPVSVK_					0	0	0	0	Q64433;Q9JI95	Q64433	Q64433	Hspe1;Cpn10-rs1	10 kDa heat shock protein, mitochondrial	MULTI-MSMS	Salomon_082520_TMT1_control_SF08	1	501.632598876953	3	348.85724	1043.54989	2.4808	0.00086543	437930	152.77	437930	152.78	501.631673318645	27.831	0.72768	27.831	27.658	28.386	3.5527E-15					63	21	4	0.808555150275151	0.00210838643419137	0.0117041053037249	0.0017332	2	11571	91.658	55.277	1	27098000	283000	262590	0	247300	73437	246750	59399	0	69093	0	21120	263470	244970	16454	253360	69797	245860	61285	0	68164	0	21858	2	2	0	2	2	2	2	0	2	0	2			80446	3396	23959	26347	97403;97404	97403			10090
SGEIEPVSVK	10	Unmodified	_SGEIEPVSVK_					0	0	0	0	Q64433;Q9JI95	Q64433	Q64433	Hspe1;Cpn10-rs1	10 kDa heat shock protein, mitochondrial	MULTI-MSMS	Salomon_082520_TMT1_control_SF09	1	751.944763183594	2	522.782222	1043.54989	-1.5232	-0.00079633	438350	229.16	438350	229.16	751.94558085024	27.829	0.37163	27.829	27.667	28.038	3.5527E-15					20	8	3	0.948040504907544	0.00278371564182142	0.0448257052552528	0.00033313	1	11511	144.77	95.412	1	3386900	5494.1	6513.3	0	4126.8	1518.6	3936.4	992.77	0	1077.6	0	0	5115.5	6068.7	0	4375.7	1442.9	3933.4	1037.1	0	1054.4	0	0	1	1	0	1	1	1	1	0	1	0	0			80447	3396	23959	26347	97405	97405			10090
SGEIEPVSVK	10	Unmodified	_SGEIEPVSVK_					0	0	0	0	Q64433;Q9JI95	Q64433	Q64433	Hspe1;Cpn10-rs1	10 kDa heat shock protein, mitochondrial	MULTI-MSMS	Salomon_082520_TMT1_PV_SF08	3	751.945129394531	2	522.782222	1043.54989	1.5754	0.00082359	438350	229.16	438350	229.16	751.944033259614	27.8	1.1961	27.8	27.579	28.775	0					72	28	5	0.994040347830721	0.00607931833014978	0.0685424754555425	0.0020493	3	12002	109.42	65.042	1	183210000	140380	77881	0	70177	18703	66381	15030	320.6	17803	543.43	6160.1	130670	72642	4537	72079	17506	66375	15523	1293.4	17577	508.36	6302.8	3	3	0	3	2	3	2	1	2	1	2			80448	3396	23959	26347	97406;97407;97408	97406			10090
SGEIEPVSVK	10	Unmodified	_SGEIEPVSVK_					0	0	0	0	Q64433;Q9JI95	Q64433	Q64433	Hspe1;Cpn10-rs1	10 kDa heat shock protein, mitochondrial	MULTI-MSMS	Salomon_082520_TMT1_PV_SF08	3	501.632446289063	3	348.85724	1043.54989	1.575	0.00054944	437930	152.77	437930	152.78	501.631946821176	27.757	0.63114	27.757	27.602	28.233	0					43	15	4	0.977056390790408	0.012359006420539	0.0665642725533551	0.0016459	1	12031	92.538	60.668	1	43455000	558030	328510	0	292980	90286	281280	79898	0	86248	0	22956	519540	306400	34486	301230	85970	280950	81783	0	85219	0	24104	1	1	0	1	1	1	1	0	1	0	1			80449	3396	23959	26347	97409	97409			10090
SGEILHTK	8	Unmodified	_SGEILHTK_					0	0	0	0	P15261	P15261	P15261	Ifngr1	Interferon gamma receptor 1	MULTI-MSMS	Salomon_082520_TMT1_PV_SF12	3	448.274536132813	3	295.499387	883.476331	-2.4757	-0.00073158	517010	152.78	517010	152.78	448.27536173196	18.169	0.25504	18.169	18.017	18.272	0					9	5	3	0.832621156211834	0.00251582963544276	0.0140271521635022	0.030745	1	6660	63.419	16.425	1	5600800	26162	22985	0	19104	5707.1	17587	5483.1	2959.9	5560.3	1843.2	1755.7	24352	21433	916.24	19740	5403.8	17681	5575.9	3714.2	5518.3	1846.2	1811.5	1	1	0	1	1	1	1	1	1	1	1			80450	2277	23960	26348	97410	97410			10090
SGEIVQEYDR	10	Unmodified	_SGEIVQEYDR_					0	0	0	0	Q9DC48	Q9DC48	Q9DC48	Cdc40	Pre-mRNA-processing factor 17	MULTI-MSMS	Salomon_082520_rerun_TMT1_control_SF04	2	712.864074707031	2	598.283117	1194.55168	-0.94713	-0.00056665	191520	114.58	191520	114.58	712.864365293453	23.978	0.18034	23.978	23.879	24.059	3.5527E-15					16	9	2	0.95673462517927	0.000308769484550492	0.00156437551919432	0.010986	1	9013	89.679	47.57	1	3149700	2298.1	1970.8	0	1403.1	632.6	1600.4	0	0	0	0	0	2139.8	1836.8	0	1474.4	590.67	1582.2	0	0	0	0	0	1	1	0	1	1	1	0	0	0	0	0			80451	5031	23961	26349	97411	97411			10090
SGEIVQEYDR	10	Unmodified	_SGEIVQEYDR_					0	0	0	0	Q9DC48	Q9DC48	Q9DC48	Cdc40	Pre-mRNA-processing factor 17	MULTI-MSMS	Salomon_082520_TMT1_control_SF04	1	712.865051269531	2	598.283117	1194.55168	-1.0727	-0.00064179	191520	114.58	191520	114.58	712.865005130365	23.594	0.16945	23.594	23.536	23.706	0					19	8	3	0.963452373024538	0.0012955901302082	0.00617344484838147	0.031694	1	9437	77.662	47.895	1	4211600	3740.5	3456.2	0	2919.2	0	2986.3	718.43	0	680.97	0	0	3482.7	3223	0	3017	0	2971	690.01	0	670.25	0	0	1	1	0	1	0	1	1	0	1	0	0			80452	5031	23961	26349	97412	97412			10090
SGEIVQEYDR	10	Unmodified	_SGEIVQEYDR_					0	0	0	0	Q9DC48	Q9DC48	Q9DC48	Cdc40	Pre-mRNA-processing factor 17	MSMS	Salomon_082520_TMT1_PV_SF04	3	712.864562988281	2	598.283117	1194.55168	NaN	NaN	NaN	NaN	NaN	NaN	NaN	23.356	1	23.356	22.856	23.856	0								NaN	NaN	NaN	0.00038432	1	9762	112.85	77.55	1		11294	5291	0	4379.2	2215.8	5438.7	1058.1	0	1738.5	0	0	10514	4933.7	652.33	4547.7	2085.3	5353	1154.9	0	1677.2	0	0	1	1	0	1	1	1	1	0	1	0	0			80453	5031	23961	26349	97413	97413			10090
SGELAQEYDKR	11	Unmodified	_SGELAQEYDKR_					0	0	0	1	Q9CU62	Q9CU62	Q9CU62	Smc1a	Structural maintenance of chromosomes protein 1A	MULTI-MSMS	Salomon_082520_rerun_TMT1_PV_SF05	4	585.321044921875	3	432.545724	1294.61534	0.79364	0.00034329	353200	152.77	353200	152.78	585.320578917444	21.494	0.32508	21.494	21.336	21.661	0					23	8	4	0.983887812938284	0.00422731165774879	0.0314685534394933	0.00046687	1	8264	125.23	82.483	1	11111000	23326	14754	0	12591	4474.9	13373	3621	987.58	4350.3	1497	1097.5	21717	13759	1436.5	13010	4254.1	13297	3740.2	1644.4	4278.4	1441.1	1159.4	1	1	0	1	1	1	1	1	1	1	1			80454	4755	23962	26350	97414	97414			10090
SGETEDTFIADLVVGLCTGQIK	22	Unmodified	_SGETEDTFIADLVVGLCTGQIK_					0	0	0	0	P17182;Q6PHC1;P21550;J3QPZ9	P17182;P21550	P17182	Eno1;Eno3	Alpha-enolase;Beta-enolase;Enolase	MULTI-MSMS	Salomon_082520_rerun_TMT1_control_SF12	2	937.833435058594	3	785.057907	2352.15189	-0.92776	-0.00072835	194600	152.78	194600	152.78	938.502195786318	57.276	0.3578	57.276	57.111	57.468	0					75	28	4	0.68709789770812	0.00351532126691878	0.0995455301951544	2.7414E-06	1	25329	103.45	70.498	1	1182800	2071.3	2444	0	1232.6	0	1646.9	618.89	0	0	0	0	1928.6	2276	0	1349.2	0	1615.2	576.25	0	0	0	0	1	1	0	1	0	1	1	0	0	0	0			80455	2292;2324	23963	26351	97415	97415			10090
SGETEDTFIADLVVGLCTGQIK	22	Unmodified	_SGETEDTFIADLVVGLCTGQIK_					0	0	0	0	P17182;Q6PHC1;P21550;J3QPZ9	P17182;P21550	P17182	Eno1;Eno3	Alpha-enolase;Beta-enolase;Enolase	MULTI-MSMS	Salomon_082520_TMT1_PV_SF09	3	938.167541503906	3	785.057907	2352.15189	0.55085	0.00043245	194600	152.77	194600	152.78	938.501500943376	73.299	0.13876	73.299	73.201	73.34	0					8	6	2	0.759872527469595	0.000121730041430162	0.00441398109062768	0.032627	1	35703	49.655	23.178	1	970840	0	0	0	0	0	0	0	0	0	0	0	0	0	0	0	0	0	0	0	0	0	0	0	0	0	0	0	0	0	0	0	0	0			80456	2292;2324	23963	26351	97416	97416			10090
SGETQAVDK	9	Unmodified	_SGETQAVDK_					0	0	0	0	Q5F2E7	Q5F2E7	Q5F2E7	Nufip2	Nuclear fragile X mental retardation-interacting protein 2	MULTI-MSMS	Salomon_082520_TMT1_control_SF02	1	696.890258789063	2	467.727446	933.44034	-2.2467	-0.0010509	489950	229.16	489950	229.16	696.891234356944	14.867	0.1998	14.867	14.737	14.936	-1.7764E-15					13	6	3	1	0.00129581793724305	0.00600040205450606	0.041185	1	4984	76.465	33.438	1	1365300	1201.7	1193	0	2762.5	0	2598.1	0	0	614.11	0	563.97	1118.9	1119.1	0	2704.9	0	2598.5	0	0	596.09	0	545.59	1	1	0	1	0	1	0	0	1	0	1			80457	3201	23964	26352	97417	97417			10090
SGETTTAEEIK	11	Unmodified	_SGETTTAEEIK_					0	0	0	0	Q8VCW8	Q8VCW8	Q8VCW8	Acsf2	Acyl-CoA synthetase family member 2, mitochondrial	MULTI-MSMS	Salomon_082520_rerun_TMT1_control_SF02	2	812.445007324219	2	583.282783	1164.55101	-0.49476	-0.00028859	392880	229.16	392880	229.16	812.445827469099	21.651	0.21339	21.651	21.621	21.834	0					17	11	2	0.799039504729004	0.00104485897552738	0.0107466949292242	0.0032633	1	7928	105.86	47.187	1	4034100	5015.6	4025.1	0	4980.8	1428.1	5344.1	1653.4	643.31	1225.5	0	0	4670	3759.4	0	5019.2	1375	5316.2	1652.1	872.05	1221.9	0	0	1	1	0	1	1	1	1	1	1	0	0			80458	4296	23965	26353	97418	97418			10090
SGETWDSK	8	Unmodified	_SGETWDSK_					0	0	0	0	Q99KK7	Q99KK7	Q99KK7	Dpp3	Dipeptidyl peptidase 3	MULTI-MSMS	Salomon_082520_rerun_TMT1_PV_SF06	4	684.364013671875	2	455.201064	908.387576	-2.4978	-0.001137	503430	229.16	503430	229.16	684.364715062735	22.9	0.40936	22.9	22.72	23.129	0					13	10	2	0.8982307868791	0.000868806307609462	0.00972239378099696	0.055155	1	8964	78.149	23.6	1	3608500	9003.8	5680.4	0	4552.3	2048	3953.4	1821.8	613.04	1917.4	590.05	699.15	8383.5	5296.2	0	4714.8	1958.1	3989.3	1862.7	791.19	1903.3	577.22	712.16	1	1	0	1	1	1	1	1	1	1	1			80459	4562	23966	26354	97419	97419			10090
SGEVLVNVK	9	Unmodified	_SGEVLVNVK_					0	0	0	0	Q9QZD9;A2AE03	Q9QZD9	Q9QZD9	Eif3i	Eukaryotic translation initiation factor 3 subunit I	MULTI-MSMS	Salomon_082520_rerun_TMT1_control_SF10	2	701.937194824219	2	472.7742	943.533846	-0.35552	-0.00016808	484720	229.16	484720	229.16	701.937059275427	30.771	0.39024	30.771	30.642	31.032	0					32	12	3	0.980373399979847	0.00292549559921574	0.0183078378242838	0.0022153	1	12300	107.47	62.744	1	17748000	17733	19361	0	18222	6059.3	15036	4468.3	784.7	4746	1653.3	781.66	16508	18062	893.62	18622	5743.1	15194	4624.2	1543	4675.4	1578.9	876.76	1	1	0	1	1	1	1	1	1	1	1			80460	5262	23967	26355	97420	97420			10090
SGEVLVNVK	9	Unmodified	_SGEVLVNVK_					0	0	0	0	Q9QZD9;A2AE03	Q9QZD9	Q9QZD9	Eif3i	Eukaryotic translation initiation factor 3 subunit I	MULTI-MSMS	Salomon_082520_rerun_TMT1_control_SF10	2	468.628295898438	3	315.518559	943.533846	-0.35536	-0.00011212	484200	152.78	484200	152.78	468.293946819822	30.759	0.21238	30.759	30.696	30.909	0					13	7	2	0.862056517833358	0.00111516505348347	0.00659927837033751	0.0031293	1	12334	87.308	48.286	1	2399700	28936	32763	0	24749	8177.5	25840	6571.4	3616.9	6825.4	2712.8	2482.5	26940	30542	1847.1	25830	7783.6	25758	6757.5	4771.9	6778.5	2686.7	2529.2	1	1	0	1	1	1	1	1	1	1	1			80461	5262	23967	26355	97421	97421			10090
SGEVLVNVK	9	Unmodified	_SGEVLVNVK_					0	0	0	0	Q9QZD9;A2AE03	Q9QZD9	Q9QZD9	Eif3i	Eukaryotic translation initiation factor 3 subunit I	MULTI-MSMS	Salomon_082520_TMT1_control_SF10	1	468.627807617188	3	315.518559	943.533846	2.2747	0.00071772	484200	152.77	484200	152.78	468.627302215546	30.294	0.39276	30.294	30.162	30.555	0					13	8	2	0.885950972212084	0.00122193751136406	0.00987444417845275	0.017658	1	12948	66.435	29.988	1	6691100	19299	19044	157.6	19571	6489.9	18667	3920	175.13	5945.2	1583.9	1727.1	17971	17772	1567.5	19915	6167.7	18657	4173.3	1153.5	5810	1488.9	1796.6	1	1	1	1	1	1	1	1	1	1	1			80462	5262	23967	26355	97422	97422			10090
SGEVLVNVK	9	Unmodified	_SGEVLVNVK_					0	0	0	0	Q9QZD9;A2AE03	Q9QZD9	Q9QZD9	Eif3i	Eukaryotic translation initiation factor 3 subunit I	MULTI-MSMS	Salomon_082520_TMT1_PV_SF10	3	701.936706542969	2	472.7742	943.533846	-0.10287	-4.8635E-05	484720	229.16	484720	229.16	701.936942239485	30.275	0.53942	30.275	30.12	30.659	0					29	11	4	0.885177223857065	0.00453705686812405	0.0436014948521009	0.00084164	1	13774	116.52	65.643	1	24995000	35224	39621	0	32280	7786.3	29686	9394.9	2216.7	7962.6	3823.5	2573.5	32787	36943	1282.5	33411	7424.9	29784	9401.2	3688.2	7972.1	3668	2649.4	1	1	0	1	1	1	1	1	1	1	1			80463	5262	23967	26355	97423	97423			10090
SGEVLVNVK	9	Unmodified	_SGEVLVNVK_					0	0	0	0	Q9QZD9;A2AE03	Q9QZD9	Q9QZD9	Eif3i	Eukaryotic translation initiation factor 3 subunit I	MULTI-MSMS	Salomon_082520_TMT1_PV_SF10	3	468.293792724609	3	315.518559	943.533846	-0.10281	-3.244E-05	484200	152.78	484200	152.78	468.29374513457	30.275	0.35925	30.275	30.12	30.479	3.5527E-15					14	7	3	0.667763152071558	0.00172717092442603	0.015509292042873	0.037406	1	13807	56.432	24.497	1	6679100	23292	25161	0	20245	7040	21454	5528.9	0	5918.3	0	1587.8	21682	23459	998.78	21019	6666.5	21300	5699.3	0	5850.2	0	1665.7	1	1	0	1	1	1	1	0	1	0	1			80464	5262	23967	26355	97424	97424			10090
SGEVNSTK	8	Unmodified	_SGEVNSTK_					0	0	0	0	E9PZM7;A0A2I3BRQ7	E9PZM7	E9PZM7	Scaf11		MSMS	Salomon_082520_rerun_TMT1_control_SF06	2	640.366088867188	2	411.203607	820.392661	NaN	NaN	NaN	NaN	NaN	NaN	NaN	12.325	1	12.325	11.825	12.825	0								NaN	NaN	NaN	0.036668	1	3139	82.645	31.073	1		3981	3503.8	0	3494.3	1516.9	3431.7	783.33	0	1375.3	0	0	3706.7	3269.3	0	3564.5	1436	3422.7	851.25	0	1324.5	0	0	1	1	0	1	1	1	1	0	1	0	0			80465	1481	23968	26356	97425	97425			10090
SGEVNSTK	8	Unmodified	_SGEVNSTK_					0	0	0	0	E9PZM7;A0A2I3BRQ7	E9PZM7	E9PZM7	Scaf11		MULTI-MSMS	Salomon_082520_TMT1_control_SF06	1	640.366516113281	2	411.203607	820.392661	2.541	0.0010449	557300	229.16	557300	229.16	640.36534055084	12.16	0.32205	12.16	12.029	12.351	0					16	7	4	0.832045744196466	0.00507877222152974	0.184823195127143	0.045591	1	3425	80.219	46.861	1	2806600	4448.1	4297.3	0	4025.2	1092.4	4442.4	958.39	0	1061.6	0	0	4141.6	4008.8	0	4131.8	1044.1	4400	982.34	0	1037.8	0	0	1	1	0	1	1	1	1	0	1	0	0			80466	1481	23968	26356	97426	97426			10090
SGEVNSTK	8	Unmodified	_SGEVNSTK_					0	0	0	0	E9PZM7;A0A2I3BRQ7	E9PZM7	E9PZM7	Scaf11		MULTI-MSMS	Salomon_082520_TMT1_PV_SF06	3	640.366088867188	2	411.203607	820.392661	2.1329	0.00087706	557300	229.16	557300	229.16	640.365304304601	12.12	0.34614	12.12	11.976	12.323	0					14	7	3	0.866037039755679	0.00440631203196154	0.0526758687150063	0.035829	1	3402	84.213	37.842	1	4269200	8850.7	5471.7	0	3433.4	1556.7	3468.3	732.17	0	1183.9	0	740.54	8240.3	5098.1	550.19	3647.1	1466.6	3453.2	799.76	0	1168.9	0	728.09	1	1	0	1	1	1	1	0	1	0	1			80467	1481	23968	26356	97427	97427			10090
SGEVPPNINIK	11	Acetyl (Protein N-term)	_(Acetyl (Protein N-term))SGEVPPNINIK_					1	0	0	0	Q99JR1	Q99JR1	Q99JR1	Sfxn1	Sideroflexin-1	MSMS	Salomon_082520_TMT1_PV_SF07	3	719.908508300781	2	605.327328	1208.6401	NaN	NaN	NaN	NaN	NaN	NaN	NaN	36.812	1	36.812	36.312	37.312	0								NaN	NaN	NaN	0.0012555	1	17215	71.501	27.184	1		17332	10706	162.99	6987	2218.2	7922.7	2053.4	0	1345.9	0	0	16139	9976.1	1377.1	7404.6	2132.6	7835.4	2069.6	0	1352.4	0	0	1	1	1	1	1	1	1	0	1	0	0			80468	4538	23969	26357	97428	97428			10090
SGEVVEVLDSSNPSWWTGR	19	Unmodified	_SGEVVEVLDSSNPSWWTGR_					0	0	0	0	O89100	O89100	O89100	Grap2	GRB2-related adaptor protein 2	MULTI-MSMS	Salomon_082520_rerun_TMT1_control_SF11	2	779.057922363281	3	702.335992	2103.98615	-0.051418	-3.6113E-05	108760	76.388	108760	76.388	779.05763399509	55.262	0.34385	55.262	55.088	55.432	-7.1054E-15					42	17	4	0.93982764708951	0.00404096184724439	0.0187321933714706	8.3149E-07	1	24609	104.89	60.327	1	2108700	6236.3	5911	0	6765.3	1281.1	4688.7	1344.5	451.42	1554.7	0	0	5806.6	5518.8	0	6810.3	1230	4809.4	1367	659.31	1517.3	0	0	1	1	0	1	1	1	1	1	1	0	0			80469	2154	23970	26358	97429	97429			10090
SGEVVEVLDSSNPSWWTGR	19	Unmodified	_SGEVVEVLDSSNPSWWTGR_					0	0	0	0	O89100	O89100	O89100	Grap2	GRB2-related adaptor protein 2	MULTI-MSMS	Salomon_082520_rerun_TMT1_PV_SF11	4	779.057495117188	3	702.335992	2103.98615	-0.73516	-0.00051633	108760	76.388	108760	76.387	779.058376994587	55.317	0.37349	55.317	55.118	55.492	7.1054E-15					22	9	4	0.982562477054913	0.00703436203049004	0.0648662840730939	4.5214E-20	1	26571	154.74	114.55	1	7784300	29661	19914	0	21386	4870	19006	6030.8	1538.3	4760.3	2309.4	1368.8	27612	18588	1484.5	21678	4658	19116	6017.3	2468.6	4778.1	2223.7	1425.4	1	1	0	1	1	1	1	1	1	1	1			80470	2154	23970	26358	97430	97430			10090
SGEYPFPLIK	10	Unmodified	_SGEYPFPLIK_					0	0	0	0	P45952	P45952	P45952	Acadm	Medium-chain specific acyl-CoA dehydrogenase, mitochondrial	MULTI-MSMS	Salomon_082520_TMT1_PV_SF05	3	804.973510742188	2	575.810782	1149.60701	0.2272	0.00013082	397980	229.16	397980	229.16	804.973271257041	47.603	0.31473	47.603	47.493	47.808	0					16	6	4	0.98256506645156	0.00183760867662362	0.0383011972932772	0.0011295	1	24811	118.5	54.404	1	3098100	14092	8575.1	0	5977.4	1241.5	6505.4	1789.2	0	1584.1	0	672.07	13121	7991.7	0	6289.3	1204.2	6448.5	1779.8	0	1588.1	0	676.55	1	1	0	1	1	1	1	0	1	0	1			80471	2479	23971	26359	97431	97431			10090
SGEYSCIFLPEPVGR	15	Unmodified	_SGEYSCIFLPEPVGR_					0	0	0	0	P18572;K3W4Q8;J3QP71	P18572	P18572	Bsg	Basigin	MULTI-MSMS	Salomon_082520_rerun_TMT1_control_SF12	2	970.993591308594	2	855.91143	1709.80831	-0.88064	-0.00075375	133870	114.58	133870	114.58	970.994936030898	45.769	0.60393	45.769	45.551	46.155	0					54	14	5	0.956586480045593	0.00131906111288269	0.0130239853278459	0.012851	1	19779	78.692	37.977	1	26315000	0	0	0	770.02	0	0	0	0	0	0	0	0	0	0	770.02	0	0	0	0	0	0	0	0	0	0	1	0	0	0	0	0	0	0			80472	1948	23972	26360	97432	97432			10090
SGEYSCIFLPEPVGR	15	Unmodified	_SGEYSCIFLPEPVGR_					0	0	0	0	P18572;K3W4Q8;J3QP71	P18572	P18572	Bsg	Basigin	MULTI-MSMS	Salomon_082520_rerun_TMT1_control_SF12	2	647.330810546875	3	570.943379	1709.80831	-0.88069	-0.00050283	133790	76.388	133790	76.387	647.66559314488	45.756	0.60393	45.756	45.551	46.155	0					47	14	5	0.905076153124806	0.00694687962242842	0.0414960141485532	2.3844E-05	2	19839	120.9	91.088	1	12906000	51961	52007	0	44290	13433	48682	12625	5419.7	13505	3681.7	3202.7	48367	48500	2049.4	45794	12748	48351	12876	7641.7	13335	3667.3	3408.4	2	2	0	2	2	2	2	2	2	2	2			80473	1948	23972	26360	97433;97434	97434			10090
SGEYSCIFLPEPVGR	15	Unmodified	_SGEYSCIFLPEPVGR_					0	0	0	0	P18572;K3W4Q8;J3QP71	P18572	P18572	Bsg	Basigin	MULTI-MSMS	Salomon_082520_rerun_TMT1_PV_SF12	4	647.330627441406	3	570.943379	1709.80831	-1.9623	-0.0011203	133790	76.389	133790	76.387	647.666258384136	45.862	0.53728	45.862	45.632	46.17	-7.1054E-15					51	14	5	0.970432957007421	0.00423925541249064	0.0188909696405509	0.00043271	1	21058	98.439	49.319	1	35185000	98141	70093	0	64966	20741	59199	16707	3439.4	20504	7203.4	4542.7	91355	65385	4049.1	66552	19591	59410	17275	6423.7	20127	6880.2	4876.3	1	1	0	1	1	1	1	1	1	1	1			80474	1948	23972	26360	97435	97435			10090
SGEYSCIFLPEPVGR	15	Unmodified	_SGEYSCIFLPEPVGR_					0	0	0	0	P18572;K3W4Q8;J3QP71	P18572	P18572	Bsg	Basigin	MULTI-MSMS	Salomon_082520_TMT1_control_SF12	1	647.665100097656	3	570.943379	1709.80831	-1.2129	-0.0006925	133790	76.388	133790	76.388	647.665869306311	45.39	0.62765	45.39	45.176	45.804	0					51	15	5	0.968575222974326	0.00659321254805948	0.0266303247286852	0.0005784	2	20753	94.673	66.376	1	21663000	48873	51017	516.31	55910	13788	46181	8284.9	716.88	7789.8	5169.3	3098.7	45508	47622	3803.5	56546	13098	46625	8676.2	2057	7635.1	4865.2	3134.5	2	2	1	2	2	2	2	1	1	2	2			80475	1948	23972	26360	97436;97437	97436			10090
SGEYSCIFLPEPVGR	15	Unmodified	_SGEYSCIFLPEPVGR_					0	0	0	0	P18572;K3W4Q8;J3QP71	P18572	P18572	Bsg	Basigin	MULTI-MSMS	Salomon_082520_TMT1_control_SF12	1	970.994445800781	2	855.91143	1709.80831	-1.213	-0.0010382	133870	114.58	133870	114.58	970.995392213029	45.392	0.62765	45.392	45.176	45.804	-7.1054E-15					47	15	5	0.974100877637538	0.00503741152243116	0.0566148234678637	0.0008997	1	20784	108.9	68.136	1	21854000	2992.7	0	0	1539.9	0	2168.2	0	0	2125.7	0	0	2786.5	0	0	1471.5	0	2121.3	0	0	1994.1	0	0	1	0	0	1	0	1	0	0	1	0	0			80476	1948	23972	26360	97438	97438			10090
SGEYSCIFLPEPVGR	15	Unmodified	_SGEYSCIFLPEPVGR_					0	0	0	0	P18572;K3W4Q8;J3QP71	P18572	P18572	Bsg	Basigin	MULTI-MSMS	Salomon_082520_TMT1_PV_SF12	3	970.994689941406	2	855.91143	1709.80831	-1.8509	-0.0015842	133870	114.58	133870	114.58	970.995716806435	45.392	0.64788	45.392	45.156	45.803	0					52	15	5	0.992512846408751	0.0048115383772112	0.0345736500722298	2.104E-18	1	22344	169.65	132.1	1	37068000	3086.3	1049.8	0	1943.4	0	1825.8	0	0	0	0	0	2873.7	982.88	0	1917.7	0	1826.3	0	0	0	0	0	1	1	0	1	0	1	0	0	0	0	0			80477	1948	23972	26360	97439	97439			10090
SGEYSCIFLPEPVGR	15	Unmodified	_SGEYSCIFLPEPVGR_					0	0	0	0	P18572;K3W4Q8;J3QP71	P18572	P18572	Bsg	Basigin	MULTI-MSMS	Salomon_082520_TMT1_PV_SF12	3	647.330810546875	3	570.943379	1709.80831	-1.8508	-0.0010567	133790	76.388	133790	76.387	647.331875890323	45.377	0.87584	45.377	45.156	46.031	7.1054E-15					60	20	5	0.971810037053468	0.0164937360334705	0.0776418922571897	0.000249	1	22362	104.9	76.609	1	44713000	107760	72668	0	52558	16460	61658	16835	0	18686	0	6005	100310	67732	3828.7	55174	15543	60866	17115	0	18479	0	6185.4	1	1	0	1	1	1	1	0	1	0	1			80478	1948	23972	26360	97440	97440			10090
SGFDDPGIFYSDSFGGDPGAEEGQAR	26	Acetyl (Protein N-term),Phospho (STY)	_(Acetyl (Protein N-term))SGFDDPGIFYS(Phospho (STY))DSFGGDPGAEEGQAR_		S(0.001)GFDDPGIFY(0.433)S(0.556)DS(0.01)FGGDPGAEEGQAR		S(-26)GFDDPGIFY(-1.1)S(1.1)DS(-17)FGGDPGAEEGQAR	1	0	1	0	P49718	P49718	P49718	Mcm5	DNA replication licensing factor MCM5	MULTI-MSMS	Salomon_082520_rerun_TMT1_PV_SF09	4	934.0400390625	3	934.039731	2799.09736	0.27708	0.0002588	-0.50492	-0.00047162	-0.22785	-0.00021282	934.707744447047	58.939	0.50994	58.939	58.714	59.224	7.1054E-15					47	11	6	0.976423158570689	0.0107127207800873	0.19949719242016	0.00048727	1	28164	66.868	34.828	4	7190600	698.87	0	0	0	0	0	0	0	0	0	0	698.87	0	0	0	0	0	0	0	0	0	0	1	0	0	0	0	0	0	0	0	0	0			80479	2527	23973	26361	97441	97441		666	10090
SGFEPPGDIEFEDYTQPMK	19	Unmodified	_SGFEPPGDIEFEDYTQPMK_					0	0	0	0	Q80TY0;A2AQ43;A2AQ44;A2AQ42;A2AQ45;A2AQ41;A0A0A6YWT1	Q80TY0	Q80TY0	Fnbp1	Formin-binding protein 1	MULTI-MSMS	Salomon_082520_rerun_TMT1_control_SF07	2	882.767456054688	3	729.657744	2185.9514	0.038783	2.8298E-05	209380	152.78	209380	152.78	883.101348553309	50.41	0.45897	50.41	50.202	50.661	0					22	10	3	0.930110968855346	0.00357143822280004	0.0496613439075801	0.0018309	1	22235	72.932	48.707	1	1788100	4146.9	4266.7	0	3979.2	1305.6	3825.9	1638.6	0	1045.7	0	0	3861.2	3980.2	0	4077.5	1260.2	3821.1	1626.4	0	1052.6	0	0	1	1	0	1	1	1	1	0	1	0	0			80480	916	23974	26362	97442	97442			10090
SGFEPPGDIEFEDYTQPMK	19	Unmodified	_SGFEPPGDIEFEDYTQPMK_					0	0	0	0	Q80TY0;A2AQ43;A2AQ44;A2AQ42;A2AQ45;A2AQ41;A0A0A6YWT1	Q80TY0	Q80TY0	Fnbp1	Formin-binding protein 1	MULTI-MSMS	Salomon_082520_rerun_TMT1_PV_SF07	4	883.435729980469	3	729.657744	2185.9514	-2.1514	-0.0015698	209380	152.78	209380	152.78	882.768809155465	50.492	0.48194	50.492	50.208	50.69	7.1054E-15					32	10	4	0.787901615456132	0.00192072981806076	0.0550919919061938	0.00011159	1	24122	90.379	47.668	1	6185500	17087	16758	296.71	21548	6807.4	20509	4735.5	763.46	5226.1	2266.1	1760.8	15912	15655	1549.2	21629	6493.2	20513	4926.9	1817.7	5172.3	2151.3	1805.9	1	1	1	1	1	1	1	1	1	1	1			80481	916	23974	26362	97443	97443			10090
SGFEPPGDIEFEDYTQPMK	19	Oxidation (M),Phospho (STY)	_SGFEPPGDIEFEDY(Phospho (STY))TQPM(Oxidation (M))K_	SGFEPPGDIEFEDYTQPM(1)K	SGFEPPGDIEFEDY(0.979)T(0.021)QPMK	SGFEPPGDIEFEDYTQPM(130)K	S(-95)GFEPPGDIEFEDY(17)T(-17)QPMK	0	1	1	0	Q80TY0;A2AQ43;A2AQ44;A2AQ42;A2AQ45;A2AQ41;A0A0A6YWT1	Q80TY0	Q80TY0	Fnbp1	Formin-binding protein 1	MULTI-MSMS	Salomon_082520_rerun_TMT1_PV_SF01	4	914.753479003906	3	761.644825	2281.91265	-0.33102	-0.00025212	200590	152.78	200590	152.77	914.754377652948	47.752	0.71704	47.752	47.414	48.131	7.1054E-15					54	15	5	0.97553800517547	0.00517271599896855	0.049585722699506	6.4628E-12	1	21273	126.19	79.889	3	19532000	142480	0	0	0	0	0	0	0	0	0	0	132650	0	9099.2	0	0	0	0	0	0	0	0	1	0	0	0	0	0	0	0	0	0	0			80482	916	23974	26363	97444	97444	181	1428;2781	10090
SGFEPPGDIEFEDYTQPMK	19	Oxidation (M),Phospho (STY)	_SGFEPPGDIEFEDY(Phospho (STY))TQPM(Oxidation (M))K_	SGFEPPGDIEFEDYTQPM(1)K	SGFEPPGDIEFEDY(0.81)T(0.19)QPMK	SGFEPPGDIEFEDYTQPM(60)K	S(-52)GFEPPGDIEFEDY(6.3)T(-6.3)QPMK	0	1	1	0	Q80TY0;A2AQ43;A2AQ44;A2AQ42;A2AQ45;A2AQ41;A0A0A6YWT1	Q80TY0	Q80TY0	Fnbp1	Formin-binding protein 1	MULTI-MSMS	Salomon_082520_rerun_TMT1_PV_SF02	4	915.089111328125	3	761.644825	2281.91265	-1.0589	-0.00080651	200590	152.78	200590	152.78	914.755329281764	47.976	0.5513	47.976	47.704	48.255	0					51	21	4	0.948670789368488	0.00380816592760169	0.010219898774806	0.012078	1	22714	60.307	22.514	3	34115000	264430	921.14	2670.8	0	436	0	0	0	0	0	0	246230	856.08	20715	0	568.89	0	0	0	0	0	0	1	1	1	0	1	0	0	0	0	0	0			80483	916	23974	26363	97445	97445	181	1428;2781	10090
SGFEPPGDIEFEDYTQPMK	19	Oxidation (M),Phospho (STY)	_SGFEPPGDIEFEDY(Phospho (STY))TQPM(Oxidation (M))K_	SGFEPPGDIEFEDYTQPM(1)K	SGFEPPGDIEFEDY(0.825)T(0.175)QPMK	SGFEPPGDIEFEDYTQPM(100)K	S(-83)GFEPPGDIEFEDY(6.7)T(-6.7)QPMK	0	1	1	0	Q80TY0;A2AQ43;A2AQ44;A2AQ42;A2AQ45;A2AQ41;A0A0A6YWT1	Q80TY0	Q80TY0	Fnbp1	Formin-binding protein 1	MULTI-MSMS	Salomon_082520_TMT1_PV_SF02	3	914.754211425781	3	761.644825	2281.91265	-0.22892	-0.00017436	200590	152.78	200590	152.77	914.75433717141	47.639	0.37192	47.639	47.607	47.979	7.1054E-15					30	12	4	0.954703145941674	0.00225083962662303	0.0142153099055338	1.3966E-05	2	23894	99.891	63.499	3	17345000	219330	0	271.92	0	0	0	0	0	0	0	0	204210	0	15038	0	0	0	0	0	0	0	0	2	0	1	0	0	0	0	0	0	0	0			80484	916	23974	26363	97446;97447	97447	181	1428;2781	10090
SGFEPPGDIEFEDYTQPMK	19	Phospho (STY)	_SGFEPPGDIEFEDY(Phospho (STY))TQPMK_		SGFEPPGDIEFEDY(0.965)T(0.035)QPMK		S(-48)GFEPPGDIEFEDY(14)T(-14)QPMK	0	0	1	0	Q80TY0;A2AQ43;A2AQ44;A2AQ42;A2AQ45;A2AQ41;A0A0A6YWT1	Q80TY0	Q80TY0	Fnbp1	Formin-binding protein 1	MULTI-MSMS	Salomon_082520_rerun_TMT1_PV_SF01	4	909.7568359375	3	756.313187	2265.91773	-0.33142	-0.00025065	202000	152.77	202000	152.77	909.756819341374	51.378	0.51552	51.378	51.115	51.63	0					39	12	5	0.96532065067282	0.00484976753708744	0.0611783052250345	0.0022197	1	23364	68.82	42.745	3	8756300	81487	0	1791.5	0	0	0	0	0	0	0	0	75886	0	7284.2	0	0	0	0	0	0	0	0	1	0	1	0	0	0	0	0	0	0	0			80485	916	23974	26364	97448	97448		1428;2781	10090
SGFEPPGDIEFEDYTQPMK	19	Phospho (STY)	_SGFEPPGDIEFEDY(Phospho (STY))TQPMK_		SGFEPPGDIEFEDY(0.999)T(0.001)QPMK		S(-110)GFEPPGDIEFEDY(29)T(-29)QPMK	0	0	1	0	Q80TY0;A2AQ43;A2AQ44;A2AQ42;A2AQ45;A2AQ41;A0A0A6YWT1	Q80TY0	Q80TY0	Fnbp1	Formin-binding protein 1	MULTI-MSMS	Salomon_082520_rerun_TMT1_PV_SF02	4	909.422546386719	3	756.313187	2265.91773	-0.74208	-0.00056124	202000	152.78	202000	152.78	909.089031346509	51.597	0.56418	51.597	51.271	51.835	0					59	18	4	0.938343126461679	0.00758686662901886	0.036614553683336	7.6607E-16	1	24928	140.46	101.38	3	34298000	384240	0	0	0	986.66	0	0	0	0	0	0	357760	0	26284	0	907.96	0	0	0	0	0	0	1	0	0	0	1	0	0	0	0	0	0			80486	916	23974	26364	97449	97449		1428;2781	10090
SGFEPPGDIEFEDYTQPMK	19	Phospho (STY)	_SGFEPPGDIEFEDY(Phospho (STY))TQPMK_		SGFEPPGDIEFEDY(0.944)T(0.056)QPMK		S(-78)GFEPPGDIEFEDY(12)T(-12)QPMK	0	0	1	0	Q80TY0;A2AQ43;A2AQ44;A2AQ42;A2AQ45;A2AQ41;A0A0A6YWT1	Q80TY0	Q80TY0	Fnbp1	Formin-binding protein 1	MULTI-MSMS	Salomon_082520_TMT1_PV_SF02	3	909.087890625	3	756.313187	2265.91773	-0.18223	-0.00013782	202000	152.78	202000	152.78	909.088747116334	51.313	0.34244	51.313	51.23	51.572	0					29	10	4	0.875977709473106	0.00167965162800659	0.00720372109455961	8.9132E-07	1	26153	103.66	73.488	3	11185000	74514	0	0	0	0	0	0	0	0	0	0	69370	0	3946.5	0	0	0	0	0	0	0	0	1	0	0	0	0	0	0	0	0	0	0			80487	916	23974	26364	97450	97450		1428;2781	10090
SGFEPPGDIEFEDYTQPMK	19	Oxidation (M)	_SGFEPPGDIEFEDYTQPM(Oxidation (M))K_	SGFEPPGDIEFEDYTQPM(1)K		SGFEPPGDIEFEDYTQPM(100)K		0	1	0	0	Q80TY0;A2AQ43;A2AQ44;A2AQ42;A2AQ45;A2AQ41;A0A0A6YWT1	Q80TY0	Q80TY0	Fnbp1	Formin-binding protein 1	MULTI-MSMS	Salomon_082520_rerun_TMT1_PV_SF07	4	888.097961425781	3	734.989382	2201.94632	-2.1489	-0.0015794	207860	152.78	207860	152.77	888.100180051173	47.034	0.58501	47.034	46.695	47.28	7.1054E-15					43	12	5	0.910550365734341	0.00548688652883997	0.0394496502506505	8.9964E-06	1	22203	100.58	63.639	1	8177100	21487	21794	0	20460	6905.6	24858	6171.4	1447.4	5165.4	1606	957.04	20006	20331	1464.6	21033	6595.6	24526	6267.2	2657.9	5149.7	1561.9	1053.5	1	1	0	1	1	1	1	1	1	1	1			80488	916	23974	26365	97451	97451	181		10090
SGFEPPGDIEFEDYTQPMKR	20	Phospho (STY)	_SGFEPPGDIEFEDYT(Phospho (STY))QPMKR_		SGFEPPGDIEFEDY(0.411)T(0.589)QPMKR		S(-100)GFEPPGDIEFEDY(-1.6)T(1.6)QPMKR	0	0	1	1	Q80TY0;A2AQ43;A2AQ44;A2AQ42;A2AQ45;A2AQ41;A0A0A6YWT1	Q80TY0	Q80TY0	Fnbp1	Formin-binding protein 1	MULTI-MSMS	Salomon_082520_rerun_TMT1_PV_SF03	4	961.455993652344	3	808.346891	2422.01884	-2.2065	-0.0017836	189000	152.78	189000	152.77	961.457896449153	45.63	0.45103	45.63	45.356	45.807	0					35	12	4	0.96923909763504	0.00620866719837538	0.126096458427927	5.5845E-06	1	22707	106.94	77.669	3	33694000	162600	0	0	0	0	0	0	0	0	0	0	151380	0	9850.5	0	0	0	0	0	0	0	0	1	0	0	0	0	0	0	0	0	0	0			80489	916	23975	26366	97452	97452		1428;2781	10090
SGFEPPGDIEFEDYTQPMKR	20	Phospho (STY)	_SGFEPPGDIEFEDY(Phospho (STY))TQPMKR_		SGFEPPGDIEFEDY(0.912)T(0.088)QPMKR		S(-190)GFEPPGDIEFEDY(10)T(-10)QPMKR	0	0	1	1	Q80TY0;A2AQ43;A2AQ44;A2AQ42;A2AQ45;A2AQ41;A0A0A6YWT1	Q80TY0	Q80TY0	Fnbp1	Formin-binding protein 1	MSMS	Salomon_082520_TMT1_PV_SF03	3	961.122314453125	3	808.346891	2422.01884	NaN	NaN	NaN	NaN	NaN	NaN	NaN	45.191	1	45.191	44.691	45.691	0								NaN	NaN	NaN	2.7726E-72	1	24040	212.32	170.87	3		81077	0	0	0	0	0	0	0	0	0	0	75472	0	3258.7	0	0	0	0	0	0	0	0	1	0	0	0	0	0	0	0	0	0	0			80490	916	23975	26366	97453	97453		1428;2781	10090
SGFFAAAFAR	10	Unmodified	_SGFFAAAFAR_					0	0	0	0	Q8VCN9;A0A0R4J0M1	Q8VCN9	Q8VCN9	Tbcc	Tubulin-specific chaperone C	MULTI-MSMS	Salomon_082520_rerun_TMT1_control_SF03	2	637.347961425781	2	522.766709	1043.51886	-2.2897	-0.001197	219190	114.58	219180	114.58	637.349208119133	46.222	0.53601	46.222	46.006	46.542	7.1054E-15					23	11	3	0.880566186410213	0.00242679068476259	0.0365389906373193	0.0041931	1	20421	101.72	50.917	1	6837600	10395	11870	0	10554	3086	12375	2572.3	1000.5	1970.2	845.41	1196.1	9678.8	11071	0	10887	2946.1	12239	2617.4	1586.6	2003.2	832.06	1177.8	1	1	0	1	1	1	1	1	1	1	1			80491	267	23976	26367	97454	97454			10090
SGFFAAAFAR	10	Unmodified	_SGFFAAAFAR_					0	0	0	0	Q8VCN9;A0A0R4J0M1	Q8VCN9	Q8VCN9	Tbcc	Tubulin-specific chaperone C	MULTI-MSMS	Salomon_082520_TMT1_PV_SF03	3	637.347778320313	2	522.766709	1043.51886	-0.77731	-0.00040635	219180	114.58	219180	114.58	637.348280584728	45.63	0.46372	45.63	45.427	45.89	0					25	11	3	0.872706188214455	0.00357774844718628	0.0728943481669904	0.0039725	1	24366	102.51	58.379	1	51142000	72619	87849	0	84624	22681	77079	19274	8885.3	13846	7778.4	7304.9	67587	81961	1785.8	86446	21432	77456	19560	12442	14092	7642.4	7249.3	1	1	0	1	1	1	1	1	1	1	1			80492	267	23976	26367	97455	97455			10090
SGFLVWR	7	Unmodified	_SGFLVWR_					0	0	0	0	Q8VDF2	Q8VDF2	Q8VDF2	Uhrf1	E3 ubiquitin-protein ligase UHRF1	MULTI-MSMS	Salomon_082520_TMT1_control_SF04	1	547.321350097656	2	432.739963	863.465373	-1.1387	-0.00049274	264780	114.58	264780	114.58	547.321957025331	43.216	2.453	43.216	43.008	45.461	0					88	54	4	0.94548526309045	0.0132952533169315	0.111107837861944	0.046005	1	20494	88.643	38.618	1	58103000	89100	88410	0	72060	19893	71147	21480	0	20790	3948.5	4866.6	82945	82435	4348.3	74654	18980	70937	21684	0	20615	3693.7	5187.5	1	1	0	1	1	1	1	0	1	1	1			80493	4305	23977	26368	97456	97456			10090
SGFLVWR	7	Unmodified	_SGFLVWR_					0	0	0	0	Q8VDF2	Q8VDF2	Q8VDF2	Uhrf1	E3 ubiquitin-protein ligase UHRF1	MULTI-MSMS	Salomon_082520_TMT1_PV_SF04	3	547.321472167969	2	432.739963	863.465373	2.2695	0.00098212	264780	114.58	264780	114.58	547.320419546286	43.074	1.0727	43.074	42.836	43.908	0					62	24	3	0.98380570136924	0.0351560041715433	0.79981849829576	0.046005	1	22960	88.643	48.07	1	298010000	1108700	489920	0	466840	111380	380390	117580	0	128850	0	51585	1032000	457060	42960	476590	104680	384300	119290	0	127850	0	52154	1	1	0	1	1	1	1	0	1	0	1			80494	4305	23977	26368	97457	97457			10090
SGFSSEER	8	Acetyl (Protein N-term)	_(Acetyl (Protein N-term))SGFSSEER_					1	0	0	0	Q9D819	Q9D819	Q9D819	Ppa1	Inorganic pyrophosphatase	MULTI-MSMS	Salomon_082520_rerun_TMT1_control_SF06	2	470.703826904297	2	470.703971	939.393389	2.8021	0.001319	-2.6889	-0.0012657	0.11316	5.3264E-05	470.702631107017	15.64	0.22473	15.64	15.515	15.74	1.7764E-15					13	7	2	0.717045903729627	0.00201566052681296	0.0117841832135448	0.024196	1	4773	84.916	67.989	1	3583400	4240.6	4735	0	2837	1457	4508.3	1394	444.3	1025.8	0	0	3948.4	4411.1	0	3053.2	1395.4	4398.3	1405.9	643.53	1023.3	0	0	1	1	0	1	1	1	1	1	1	0	0			80495	4947	23978	26369	97458	97458			10090
SGFWYLCR	8	Unmodified	_SGFWYLCR_					0	0	0	0	Q8C006;A0A0R4J031	Q8C006	Q8C006	Trim35	Tripartite motif-containing protein 35	MULTI-MSMS	Salomon_082520_rerun_TMT1_PV_SF04	4	659.334045410156	2	544.752744	1087.49094	-2.779	-0.0015139	210340	114.58	210340	114.58	659.335538237566	43.365	0.35474	43.365	43.183	43.538	0					17	7	3	0.980575134642336	0.00180455355989583	0.0369390974222418	0.0027901	1	21764	120.62	75.868	1	13581000	45137	19704	0	20720	6136.5	23656	7039.6	0	5982.9	0	0	42027	18389	0	21109	5906.7	23387	7060.7	0	5920.5	0	0	1	1	0	1	1	1	1	0	1	0	0			80496	227	23979	26370	97459	97459			10090
SGFWYLCR	8	Unmodified	_SGFWYLCR_					0	0	0	0	Q8C006;A0A0R4J031	Q8C006	Q8C006	Trim35	Tripartite motif-containing protein 35	MULTI-MSMS	Salomon_082520_TMT1_PV_SF04	3	659.333679199219	2	544.752744	1087.49094	2.1718	0.0011831	210330	114.58	210340	114.58	659.332863689524	42.79	0.39761	42.79	42.612	43.01	0					21	8	3	0.773371234608214	0.00374576956139516	0.103319834299121	0.040491	1	22763	82.305	49.493	1	15648000	94335	30573	0	30039	10008	34892	8160.6	0	7648.4	1663.9	3994.8	87835	28526	0	30755	9549.4	34462	8358.4	0	7673.7	1556.5	3966.7	1	1	0	1	1	1	1	0	1	1	1			80497	227	23979	26370	97460	97460			10090
SGGAAQDYWALAHK	14	Phospho (STY)	_SGGAAQDY(Phospho (STY))WALAHK_		S(0.001)GGAAQDY(0.999)WALAHK		S(-30)GGAAQDY(30)WALAHK	0	0	1	0	Q8R0S2;E9PUA3;A0A1D5RM83;A0A5F8MPT9	Q8R0S2	Q8R0S2	Iqsec1	IQ motif and SEC7 domain-containing protein 1	MULTI-MSMS	Salomon_082520_rerun_TMT1_PV_SF07	4	672.005554199219	3	518.896079	1553.66641	-2.3029	-0.0011949	294430	152.78	294420	152.78	671.672399095107	33.666	0.53375	33.666	33.456	33.99	0					47	11	6	0.95463758162368	0.0241659147664888	0.247535300734894	0.00012695	2	14616	113.25	60.43	2	58670000	849760	9668.3	0	4872.8	1367.6	3474.8	1334.5	0	956.63	0	0	791200	9003.7	56404	4960.3	1227.5	3548	1343.7	0	955.8	0	0	2	2	0	1	1	1	1	0	1	0	0			80498	473	23980	26371	97461;97462	97461		2384	10090
SGGAAQDYWALAHK	14	Phospho (STY)	_SGGAAQDY(Phospho (STY))WALAHK_		SGGAAQDY(1)WALAHK		S(-82)GGAAQDY(82)WALAHK	0	0	1	0	Q8R0S2;E9PUA3;A0A1D5RM83;A0A5F8MPT9	Q8R0S2	Q8R0S2	Iqsec1	IQ motif and SEC7 domain-containing protein 1	MULTI-MSMS	Salomon_082520_TMT1_PV_SF07	3	671.671142578125	3	518.896079	1553.66641	-0.28299	-0.00014684	294420	152.78	294420	152.78	671.671380947984	33.099	0.5833	33.099	32.896	33.479	0					44	12	5	0.995357356483495	0.0269414612554423	0.302810156188711	7.4416E-18	1	15114	175.88	115.25	2	106200000	903310	0	0	0	0	0	0	0	0	0	0	840990	0	52534	0	0	0	0	0	0	0	0	1	0	0	0	0	0	0	0	0	0	0			80499	473	23980	26371	97463	97463		2384	10090
SGGADPSLQQGEGSK	15	Unmodified	_SGGADPSLQQGEGSK_					0	0	0	0	G5E8T3;Q9D104	G5E8T3	G5E8T3	Srp19		MULTI-MSMS	Salomon_082520_rerun_TMT1_control_SF02	2	625.998413085938	3	473.22331	1416.6481	-0.34748	-0.00016444	322840	152.78	322840	152.78	625.998592481115	18.929	0.30927	18.929	18.779	19.088	0					22	7	4	0.986940782695709	0.00685847742683851	0.0735143671904827	4.1073E-13	1	6562	156.2	90.302	1	6238600	44260	46818	0	43606	16090	39797	13210	4184.8	12198	4046.3	3649.5	41199	43674	1781.1	44656	15258	39978	13519	6047.9	12151	3957.6	3785.2	1	1	0	1	1	1	1	1	1	1	1			80500	1889	23981	26372	97464	97464			10090
SGGADPSLQQGEGSK	15	Unmodified	_SGGADPSLQQGEGSK_					0	0	0	0	G5E8T3;Q9D104	G5E8T3	G5E8T3	Srp19		MULTI-MSMS	Salomon_082520_rerun_TMT1_control_SF02	2	938.493774414063	2	709.331327	1416.6481	-0.50307	-0.00035684	323070	229.16	323070	229.16	938.494289235339	18.905	0.31805	18.905	18.735	19.053	0					22	7	4	0.970561833510919	0.00492748547135933	0.124920716939337	2.5065E-06	1	6565	135.81	77.303	1	4246800	2838	3880.9	0	3192.7	0	2799.7	1277.6	0	543.22	0	0	2642.4	3618.7	0	3299.8	0	2813.5	1206.4	0	565.5	0	0	1	1	0	1	0	1	1	0	1	0	0			80501	1889	23981	26372	97465	97465			10090
SGGADPSLQQGEGSK	15	Unmodified	_SGGADPSLQQGEGSK_					0	0	0	0	G5E8T3;Q9D104	G5E8T3	G5E8T3	Srp19		MULTI-MSMS	Salomon_082520_rerun_TMT1_PV_SF02	4	626.332702636719	3	473.22331	1416.6481	-2.6091	-0.0012347	322840	152.78	322840	152.77	625.999606563273	18.846	0.34383	18.846	18.697	19.041	0					24	7	5	0.973515574613545	0.0134455758579263	0.0647886703511687	8.0042E-05	1	6523	114.21	72.925	1	10351000	65246	69750	775.57	60837	19397	60541	15714	5101.1	17569	5836	5597.8	60757	65051	5490	62689	18553	60447	16189	8006.3	17367	5669.4	5770.6	1	1	1	1	1	1	1	1	1	1	1			80502	1889	23981	26372	97466	97466			10090
SGGADPSLQQGEGSK	15	Unmodified	_SGGADPSLQQGEGSK_					0	0	0	0	G5E8T3;Q9D104	G5E8T3	G5E8T3	Srp19		MULTI-MSMS	Salomon_082520_rerun_TMT1_PV_SF02	4	938.494567871094	2	709.331327	1416.6481	-3.9075	-0.0027717	323070	229.17	323070	229.16	938.496664477474	18.862	0.2986	18.862	18.697	18.996	0					19	6	4	0.990572094582627	0.00329135212050656	0.0334508486292785	5.7502E-06	1	6530	132.97	85.363	1	5730200	3380.8	5317.7	0	4530.4	1677	3248	1783.7	0	825.49	0	0	3147.9	4959.1	0	4658.2	1610.7	3315	1774.1	0	852.44	0	0	1	1	0	1	1	1	1	0	1	0	0			80503	1889	23981	26372	97467	97467			10090
SGGADPSLQQGEGSK	15	Unmodified	_SGGADPSLQQGEGSK_					0	0	0	0	G5E8T3;Q9D104	G5E8T3	G5E8T3	Srp19		MULTI-MSMS	Salomon_082520_TMT1_control_SF02	1	625.998291015625	3	473.22331	1416.6481	-1.2339	-0.00058389	322840	152.78	322840	152.78	625.998885606618	18.581	0.66568	18.581	18.337	19.003	0					38	19	4	0.976948808544658	0.0204884680951521	0.0760874940554055	0.0010679	1	6824	87.566	50.553	1	13008000	60770	62396	0	55954	14526	54613	15418	0	16507	0	5994.4	56573	58198	3115.9	57518	13868	54492	15626	0	16372	0	6108	1	1	0	1	1	1	1	0	1	0	1			80504	1889	23981	26372	97468	97468			10090
SGGADPSLQQGEGSK	15	Unmodified	_SGGADPSLQQGEGSK_					0	0	0	0	G5E8T3;Q9D104	G5E8T3	G5E8T3	Srp19		MULTI-MSMS	Salomon_082520_TMT1_PV_SF02	3	625.998168945313	3	473.22331	1416.6481	-0.61786	-0.00029239	322840	152.78	322840	152.78	625.998628458871	18.466	0.38436	18.466	18.337	18.721	0					27	8	4	0.99455635887789	0.00941899593182423	0.0490263842027402	0.00072617	1	6848	90.853	50.891	1	13855000	83243	76494	0	75916	24450	72776	20302	0	20157	0	6418	77490	71375	3856.8	77441	23195	72698	20806	0	20025	0	6616.5	1	1	0	1	1	1	1	0	1	0	1			80505	1889	23981	26372	97469	97469			10090
SGGAEEGQK	9	Unmodified	_SGGAEEGQK_					0	0	0	0	Q6NS46	Q6NS46	Q6NS46	Pdcd11	Protein RRP5 homolog	MULTI-MSMS	Salomon_082520_rerun_TMT1_control_SF02	2	660.861389160156	2	431.698689	861.382825	-0.37603	-0.00016233	530840	229.16	530840	229.16	660.861669450706	10.893	0.25984	10.893	10.786	11.046	0					11	5	3	0.969337402334559	0.00754718104487163	0.192346553120799	0.042931	1	2594	76.064	31.715	1	4249800	9057.4	12478	0	8316.4	2527.4	10126	2487.6	557.2	1647.2	1700.2	1058.4	8433.4	11627	0	8805.1	2422.4	9988.9	2499.4	1083.6	1691.7	1613.4	1039.2	1	1	0	1	1	1	1	1	1	1	1			80506	3445	23982	26373	97470	97470			10090
SGGAGGGNTNWK	12	Unmodified	_SGGAGGGNTNWK_					0	0	0	0	Q8VEE4;Q5SWN2	Q8VEE4	Q8VEE4	Rpa1	Replication protein A 70 kDa DNA-binding subunit;Replication protein A 70 kDa DNA-binding subunit, N-terminally processed	MSMS	Salomon_082520_rerun_TMT1_PV_SF11	4	782.417297363281	2	553.254694	1104.49483	NaN	NaN	NaN	NaN	NaN	NaN	NaN	19.943	1	19.943	19.443	20.443	0								NaN	NaN	NaN	0.0081508	1	7055	94.767	39.683	1		3384.9	1845.8	0	2099.8	0	1567.3	0	0	0	0	0	3151.6	1723.3	0	2116.2	0	1594.2	0	0	0	0	0	1	1	0	1	0	1	0	0	0	0	0			80507	3245	23983	26374	97471	97471			10090
SGGAMAAGDYAEASAALTGR	20	Oxidation (M),Phospho (STY)	_SGGAM(Oxidation (M))AAGDY(Phospho (STY))AEASAALTGR_	SGGAM(1)AAGDYAEASAALTGR	SGGAMAAGDY(1)AEASAALTGR	SGGAM(110)AAGDYAEASAALTGR	S(-62)GGAMAAGDY(60)AEAS(-60)AALT(-78)GR	0	1	1	0	Q9EQD0	Q9EQD0	Q9EQD0	Fzd5	Frizzled-5	MSMS	Salomon_082520_rerun_TMT1_PV_SF03	4	717.991149902344	3	641.603183	1921.78772	NaN	NaN	NaN	NaN	NaN	NaN	NaN	32.415	1	32.415	31.915	32.915	0								NaN	NaN	NaN	4.9999E-07	1	14137	105.92	54.457	4		33917	1455.6	0	794.86	0	0	0	0	0	0	0	31575	1355.8	1618.9	845.68	0	0	0	0	0	0	0	1	1	0	1	0	0	0	0	0	0	0			80508	5072	23984	26375	97472	97472	1546	6328	10090
SGGAVEPLGTR	11	Unmodified	_SGGAVEPLGTR_					0	0	0	0	Q62384;F8WHU9	Q62384	Q62384	Zpr1	Zinc finger protein ZPR1	MULTI-MSMS	Salomon_082520_TMT1_control_SF05	1	636.858947753906	2	522.277638	1042.54072	3.174	0.0016577	219380	114.58	219390	114.58	636.857306152293	17.827	0.26926	17.827	17.642	17.911	0					15	7	3	0.965893302934906	0.00107621359541719	0.0081825380513105	0.050654	1	6459	71.349	30.777	1	4488800	7158.4	5176.7	0	5223.1	2770.7	5417.3	1184.5	0	0	1005	0	6665.2	4830.6	0	5328	2616.8	5385	1247.7	0	0	940.18	0	1	1	0	1	1	1	1	0	0	1	0			80509	3373	23985	26376	97473	97473			10090
SGGGFGPDPGSGTTVPTR	18	Unmodified	_SGGGFGPDPGSGTTVPTR_					0	0	0	0	Q9EP97	Q9EP97	Q9EP97	Senp3	Sentrin-specific protease 3	MSMS	Salomon_082520_rerun_TMT1_control_SF06	2	938.473327636719	2	823.892083	1645.76961	NaN	NaN	NaN	NaN	NaN	NaN	NaN	24.998	1	24.998	24.498	25.498	0								NaN	NaN	NaN	0.00058365	1	9433	113.54	94.083	1		1116.6	1743.2	0	1216.1	0	1295.7	0	0	0	0	0	1039.7	1624.6	0	1279.1	0	1286	0	0	0	0	0	1	1	0	1	0	1	0	0	0	0	0			80510	5062	23986	26377	97474	97474			10090
SGGGFGPDPGSGTTVPTR	18	Unmodified	_SGGGFGPDPGSGTTVPTR_					0	0	0	0	Q9EP97	Q9EP97	Q9EP97	Senp3	Sentrin-specific protease 3	MULTI-MSMS	Salomon_082520_TMT1_PV_SF06	3	938.473266601563	2	823.892083	1645.76961	1.5598	0.0012851	139070	114.58	139070	114.58	938.472191286051	24.594	0.3157	24.594	24.437	24.753	0					12	7	2	0.968145283960022	0.000689050484792159	0.0103002400644782	2.163E-05	1	10420	110.38	58.453	1	5182200	3279.1	2152.8	0	1848.2	0	2452.8	727.69	0	0	0	0	3053.2	2007.7	0	1916.1	0	2406.3	677.55	0	0	0	0	1	1	0	1	0	1	1	0	0	0	0			80511	5062	23986	26377	97475	97475			10090
SGGGGGGGGSWGGR	14	Unmodified	_SGGGGGGGGSWGGR_					0	0	0	0	Q9CX86	Q9CX86	Q9CX86	Hnrnpa0	Heterogeneous nuclear ribonucleoprotein A0	MULTI-MSMS	Salomon_082520_rerun_TMT1_control_SF04	2	667.823303222656	2	553.242118	1104.46968	-0.95961	-0.0005309	207110	114.58	207110	114.58	667.823942453714	12.206	0.43265	12.206	12.148	12.581	-1.7764E-15					53	23	3	0.966279529961526	0.00146143974490482	0.00258950835615546	0.0070716	1	3032	88.155	51.091	1	23400000	6066.8	5979.2	0	4507.2	2079.6	4399	858.81	557.36	882.71	0	0	5648.8	5573.7	0	4700.5	1963.3	4401.8	935.7	743.87	865.64	0	0	1	1	0	1	1	1	1	1	1	0	0			80512	4775	23987	26378	97476	97476			10090
SGGGGGGGGSWGGR	14	Unmodified	_SGGGGGGGGSWGGR_					0	0	0	0	Q9CX86	Q9CX86	Q9CX86	Hnrnpa0	Heterogeneous nuclear ribonucleoprotein A0	MULTI-MSMS	Salomon_082520_rerun_TMT1_PV_SF04	4	667.824340820313	2	553.242118	1104.46968	-2.7713	-0.0015332	207110	114.58	207110	114.58	667.825005046429	12.254	0.51923	12.254	12.157	12.676	-1.7764E-15					72	32	3	0.976585114276611	0.00298684282630929	0.00554807253319738	0.00013002	1	3068	129	86.137	1	57714000	13180	6809.6	0	5447.6	2495.3	5337.3	1617.6	0	0	0	0	12272	6349	0	5652	2370.5	5324.2	1636.6	0	0	0	0	1	1	0	1	1	1	1	0	0	0	0			80513	4775	23987	26378	97477	97477			10090
SGGGGGGGGSWGGR	14	Unmodified	_SGGGGGGGGSWGGR_					0	0	0	0	Q9CX86	Q9CX86	Q9CX86	Hnrnpa0	Heterogeneous nuclear ribonucleoprotein A0	MSMS	Salomon_082520_TMT1_control_SF04	1	667.824157714844	2	553.242118	1104.46968	NaN	NaN	NaN	NaN	NaN	NaN	NaN	11.9	1	11.9	11.4	12.4	0								NaN	NaN	NaN	2.6309E-17	1	3241	163.12	110.18	1		5616.4	6386.4	0	5309.5	1974.5	4562.7	1102.5	341.75	1486.1	542.21	0	5229.5	5955.2	0	5481.4	1871.3	4599.4	1175.8	566.49	1442.3	521.29	0	1	1	0	1	1	1	1	1	1	1	0			80514	4775	23987	26378	97478	97478			10090
SGGGGGGGGSWGGR	14	Unmodified	_SGGGGGGGGSWGGR_					0	0	0	0	Q9CX86	Q9CX86	Q9CX86	Hnrnpa0	Heterogeneous nuclear ribonucleoprotein A0	MULTI-MSMS	Salomon_082520_TMT1_PV_SF04	3	667.8232421875	2	553.242118	1104.46968	2.1657	0.0011982	207110	114.58	207110	114.58	667.822246517191	11.832	0.1345	11.832	11.726	11.861	0					25	9	3	0.977686054210025	0.00762991110192401	0.0285112409744508	0.00055748	1	3297	117.09	72.714	1	68815000	23941	9524.7	0	7772.9	3694.8	7200.2	2089.6	0	2610.9	0	0	22289	8881	1365.9	8044.8	3480.6	7208.6	2219.7	0	2540.7	0	0	1	1	0	1	1	1	1	0	1	0	0			80515	4775	23987	26378	97479	97479			10090
SGGGGGGGLGSGGSIR	16	Unmodified	_SGGGGGGGLGSGGSIR_					0	0	0	0	CON__P35527	CON__P35527	CON__P35527			MULTI-MSMS	Salomon_082520_rerun_TMT1_control_SF05	2	731.3837890625	2	616.80254	1231.59053	0.33519	0.00020675	185770	114.58	185770	114.58	731.383579996324	14.936	0.26929	14.936	14.777	15.047	0					13	5	3	0.948180464618834	0.00389554938131985	0.0903926070202221	4.8469E-05	1	4520	116.71	71.378	1	2948100	0	0	0	0	0	0	0	0	0	0	0	0	0	0	0	0	0	0	0	0	0	0	0	0	0	0	0	0	0	0	0	0	0		+	80516	1160	23988	26379	97480	97480
SGGGGGSSGAGGGPSCGTSSSR	22	Unmodified	_SGGGGGSSGAGGGPSCGTSSSR_					0	0	0	0	Q9CYN2;A0A140LJ01;A0A140LHG8;A0A140LIK0;A0A140LHW5	Q9CYN2	Q9CYN2	Spcs2	Signal peptidase complex subunit 2	MULTI-MSMS	Salomon_082520_rerun_TMT1_control_SF04	2	1006.94781494141	2	892.366635	1782.71872	-0.89712	-0.00080056	128400	114.58	128400	114.58	1007.45005469945	9.4905	0.11697	9.4905	9.4258	9.5428	0					20	6	5	0.944482332995155	0.00736682237200437	0.0561737076707371	6.8506E-138	1	1703	270.78	210.14	1	8771700	0	0	0	0	0	0	0	0	0	0	0	0	0	0	0	0	0	0	0	0	0	0	0	0	0	0	0	0	0	0	0	0	0			80517	381	23989	26380	97481	97481			10090
SGGGGGSSGAGGGPSCGTSSSR	22	Unmodified	_SGGGGGSSGAGGGPSCGTSSSR_					0	0	0	0	Q9CYN2;A0A140LJ01;A0A140LHG8;A0A140LIK0;A0A140LHW5	Q9CYN2	Q9CYN2	Spcs2	Signal peptidase complex subunit 2	MULTI-MSMS	Salomon_082520_rerun_TMT1_control_SF04	2	671.634582519531	3	595.246849	1782.71872	-0.89701	-0.00053394	128330	76.388	128330	76.387	671.634817721142	9.4905	0.063055	9.4905	9.4423	9.5053	0					11	3	4	0.98386299734692	0.0101946931777146	0.0380308446918267	4.2737E-30	1	1708	164.74	137.1	1	5871400	5704.4	5967	0	4906.2	1146.1	4984.1	1246.4	0	1034	0	0	5311.3	5563.8	0	5081.2	1101.4	4960.6	1252.5	0	1024.6	0	0	1	1	0	1	1	1	1	0	1	0	0			80518	381	23989	26380	97482	97482			10090
SGGGGGSSGAGGGPSCGTSSSR	22	Unmodified	_SGGGGGSSGAGGGPSCGTSSSR_					0	0	0	0	Q9CYN2;A0A140LJ01;A0A140LHG8;A0A140LIK0;A0A140LHW5	Q9CYN2	Q9CYN2	Spcs2	Signal peptidase complex subunit 2	MULTI-MSMS	Salomon_082520_rerun_TMT1_PV_SF04	4	1006.94793701172	2	892.366635	1782.71872	-2.5908	-0.002312	128400	114.58	128400	114.58	1006.95024341327	9.5044	0.15076	9.5044	9.4198	9.5706	0					24	6	6	0.97713763868044	0.0377531903806909	1	5.9551E-96	1	1697	237.34	187.84	1	22577000	9071	5875.8	0	3464.3	1208.7	4967	1112.2	0	1218.1	0	0	8446	5473.8	0	3727	1156.5	4855.8	1136.5	0	1191.4	0	0	1	1	0	1	1	1	1	0	1	0	0			80519	381	23989	26380	97483	97483			10090
SGGGGGSSGAGGGPSCGTSSSR	22	Unmodified	_SGGGGGSSGAGGGPSCGTSSSR_					0	0	0	0	Q9CYN2;A0A140LJ01;A0A140LHG8;A0A140LIK0;A0A140LHW5	Q9CYN2	Q9CYN2	Spcs2	Signal peptidase complex subunit 2	MULTI-MSMS	Salomon_082520_rerun_TMT1_PV_SF04	4	671.634460449219	3	595.246849	1782.71872	-2.5905	-0.001542	128330	76.389	128330	76.387	671.635915056134	9.5044	0.12345	9.5044	9.4198	9.5433	0					16	5	4	0.924646513391416	0.0203190986866195	0.110573787924908	8.7279E-25	1	1704	149.33	114.64	1	7502100	6869.4	3899.5	0	4649.5	718.21	3956.6	1554.9	395.08	819.73	0	0	6396.1	3641.4	0	4680	709.69	3993.4	1510.7	569.6	837.02	0	0	1	1	0	1	1	1	1	1	1	0	0			80520	381	23989	26380	97484	97484			10090
SGGGGGSSGAGGGPSCGTSSSR	22	Unmodified	_SGGGGGSSGAGGGPSCGTSSSR_					0	0	0	0	Q9CYN2;A0A140LJ01;A0A140LHG8;A0A140LIK0;A0A140LHW5	Q9CYN2	Q9CYN2	Spcs2	Signal peptidase complex subunit 2	MULTI-MSMS	Salomon_082520_TMT1_control_SF04	1	671.634338378906	3	595.246849	1782.71872	-1.0158	-0.00060466	128330	76.388	128330	76.387	671.635173080245	8.8972	0.18507	8.8972	8.8201	9.0052	0					25	9	5	0.950793620726814	0.0240079969360342	0.500740174520012	2.7572E-20	1	1713	141.83	111.89	1	4610300	8088.2	8906.3	178.83	7446.7	1225.6	7183.6	2441.7	0	2030.7	794.76	0	7532.3	8305.1	741.12	7696	1216.5	7173	2400.4	0	2011.9	743.46	0	1	1	1	1	1	1	1	0	1	1	0			80521	381	23989	26380	97485	97485			10090
SGGGGGSSGAGGGPSCGTSSSR	22	Unmodified	_SGGGGGSSGAGGGPSCGTSSSR_					0	0	0	0	Q9CYN2;A0A140LJ01;A0A140LHG8;A0A140LIK0;A0A140LHW5	Q9CYN2	Q9CYN2	Spcs2	Signal peptidase complex subunit 2	MULTI-MSMS	Salomon_082520_TMT1_control_SF04	1	1006.94818115234	2	892.366635	1782.71872	-1.0159	-0.00090653	128400	114.58	128400	114.58	1007.45023588938	8.9084	0.13726	8.9084	8.8114	8.9487	1.7764E-15					26	8	5	0.975762782161727	0.0129520041828844	0.428069990212539	1.8182E-47	1	1714	191.51	145.85	1	5492500	2179.1	1471.3	0	423.97	0	1287.8	0	0	0	0	0	2028.9	1369	0	519.41	0	1229.7	0	0	0	0	0	1	1	0	1	0	1	0	0	0	0	0			80522	381	23989	26380	97486	97486			10090
SGGGGGSSGAGGGPSCGTSSSR	22	Unmodified	_SGGGGGSSGAGGGPSCGTSSSR_					0	0	0	0	Q9CYN2;A0A140LJ01;A0A140LHG8;A0A140LIK0;A0A140LHW5	Q9CYN2	Q9CYN2	Spcs2	Signal peptidase complex subunit 2	MULTI-MSMS	Salomon_082520_TMT1_PV_SF03	3	671.968566894531	3	595.246849	1782.71872	-0.71926	-0.00042814	128330	76.388	128330	76.388	671.634748766602	9.0006	0.14338	9.0006	8.908	9.0513	0					14	8	3	0.921919575088107	0.00646269987192735	0.0652985351772953	0.0011277	1	1777	80.994	57.618	1	1314700	3115.9	1984.8	0	1818.5	589.6	1773.5	0	0	0	0	0	2901.2	1851.4	0	1866.2	550.51	1769.7	0	0	0	0	0	1	1	0	1	1	1	0	0	0	0	0			80523	381	23989	26380	97487	97487			10090
SGGGGGSSGAGGGPSCGTSSSR	22	Unmodified	_SGGGGGSSGAGGGPSCGTSSSR_					0	0	0	0	Q9CYN2;A0A140LJ01;A0A140LHG8;A0A140LIK0;A0A140LHW5	Q9CYN2	Q9CYN2	Spcs2	Signal peptidase complex subunit 2	MULTI-MSMS	Salomon_082520_TMT1_PV_SF04	3	1006.94799804688	2	892.366635	1782.71872	2.0249	0.0018069	128400	114.58	128400	114.58	1006.94617777775	8.9651	0.18121	8.9651	8.8801	9.0613	0					39	11	6	0.996637745317864	0.00774649176122137	0.166806449396262	8.3038E-24	1	1813	144.73	104.95	1	14752000	811.26	0	0	632.62	0	0	0	0	0	0	0	755.37	0	0	591.23	0	0	0	0	0	0	0	1	0	0	1	0	0	0	0	0	0	0			80524	381	23989	26380	97488	97488			10090
SGGGGGSSGAGGGPSCGTSSSR	22	Unmodified	_SGGGGGSSGAGGGPSCGTSSSR_					0	0	0	0	Q9CYN2;A0A140LJ01;A0A140LHG8;A0A140LIK0;A0A140LHW5	Q9CYN2	Q9CYN2	Spcs2	Signal peptidase complex subunit 2	MULTI-MSMS	Salomon_082520_TMT1_PV_SF04	3	671.634338378906	3	595.246849	1782.71872	2.0247	0.0012052	128330	76.386	128330	76.387	671.633265213027	8.9645	0.23213	8.9645	8.8801	9.1123	-1.7764E-15					36	14	4	0.993827553627814	0.0151078828082647	0.158574007725179	1.9489E-15	1	1817	129.51	95.327	1	11373000	2185.6	2519.4	0	1462	0	1894.8	0	0	0	0	0	2035	2346.9	0	1572.6	0	1861.1	0	0	0	0	0	1	1	0	1	0	1	0	0	0	0	0			80525	381	23989	26380	97489	97489			10090
SGGGGYNQNR	10	Unmodified	_SGGGGYNQNR_					0	0	0	0	Q8VDM6	Q8VDM6	Q8VDM6	Hnrnpul1	Heterogeneous nuclear ribonucleoprotein U-like protein 1	MULTI-MSMS	Salomon_082520_TMT1_control_SF02	1	619.807250976563	2	505.225936	1008.43732	-1.4084	-0.00071157	226790	114.58	226790	114.58	619.808038814852	8.832	0.11155	8.832	8.7865	8.8981	0					11	5	3	0.942257925825463	0.00775137243763362	0.108605731549397	0.029139	1	1908	78.264	24.489	1	2319700	1042	1832.3	0	1500.7	0	1481.7	0	0	563.12	0	0	970.16	1708.4	0	1554.1	0	1477.3	0	0	528.26	0	0	1	1	0	1	0	1	0	0	1	0	0			80526	4310	23990	26381	97490	97490			10090
SGGGYGGDR	9	Unmodified	_SGGGYGGDR_					0	0	0	0	Q8BQ46	Q8BQ46	Q8BQ46	Taf15		MULTI-MSMS	Salomon_082520_TMT1_control_SF04	1	527.759460449219	2	413.177924	824.341294	-1.1499	-0.0004751	277320	114.58	277320	114.58	527.759840854307	9.3093	0.19627	9.3093	9.2327	9.4289	0					21	10	4	0.967707500855167	0.0158377018279362	0.297524558694361	0.00061916	1	1916	120.87	53.836	1	5543700	9046.3	9756.2	0	10327	894.6	8058.8	2029	183.03	1252.9	607.33	830.24	8423	9105.7	0	10461	886.3	8172.7	1974.7	596.26	1293.6	575.67	813.98	1	1	0	1	1	1	1	1	1	1	1			80527	3863	23991	26382	97491	97491			10090
SGGGYGGDR	9	Unmodified	_SGGGYGGDR_					0	0	0	0	Q8BQ46	Q8BQ46	Q8BQ46	Taf15		MULTI-MSMS	Salomon_082520_TMT1_PV_SF04	3	527.759338378906	2	413.177924	824.341294	2.292	0.000947	277310	114.58	277320	114.58	527.758309380637	9.3649	0.17684	9.3649	9.3135	9.4904	0					12	7	3	0.947313871758016	0.0167844612763473	0.328686361413163	0.010458	1	2036	93.162	48.715	1	6007100	3315	4273.8	0	1938.4	0	3252.6	1170.9	0	0	595.36	0	3086.6	3979.2	0	2162.1	0	3159.4	1090.2	0	0	556.93	0	1	1	0	1	0	1	1	0	0	1	0			80528	3863	23991	26382	97492	97492			10090
SGGLPLVLSMLTR	13	Unmodified	_SGGLPLVLSMLTR_					0	0	0	0	P70398;Q4FE56	P70398	P70398	Usp9x	Probable ubiquitin carboxyl-terminal hydrolase FAF-X;Ubiquitin carboxyl-terminal hydrolase	MULTI-MSMS	Salomon_082520_rerun_TMT1_control_SF04	2	786.968872070313	2	672.389405	1342.76426	-0.93055	-0.00062569	170410	114.58	170410	114.58	787.470975733914	50.048	0.49537	50.048	49.769	50.265	0					30	10	4	0.808866150750385	0.00377785462515551	0.0791368611468825	0.054551	1	23108	68.847	22.441	1	12441000	19188	17230	0	15970	5255.2	15449	5259.6	660.41	4027.2	1582.5	1670	17866	16073	0	16373	5039.1	15438	5296.7	1445.4	4067.3	1507.6	1683.9	1	1	0	1	1	1	1	1	1	1	1			80529	2793	23992	26383	97493	97493			10090
SGGMSNELNNIISR	14	Unmodified	_SGGMSNELNNIISR_					0	0	0	0	Q91V92;Q3V117	Q91V92	Q91V92	Acly	ATP-citrate synthase	MULTI-MSMS	Salomon_082520_rerun_TMT1_control_SF11	2	860.94580078125	2	746.364647	1490.71474	-0.0535	-3.993E-05	153520	114.58	153520	114.58	860.946088839785	39.64	0.58513	39.64	39.395	39.98	0					35	12	5	0.991124244592136	0.00359099728243664	0.0672513778890199	0.00032757	1	16881	121.45	76.468	1	9449100	2616.5	2298.9	0	2221.6	1157.9	2262.1	903.58	0	1032.1	0	0	2436.2	2144.8	0	2272.5	1103.9	2251.1	933.82	0	1007.7	0	0	1	1	0	1	1	1	1	0	1	0	0			80530	3145	23993	26384	97494	97494			10090
SGGMSNELNNIISR	14	Unmodified	_SGGMSNELNNIISR_					0	0	0	0	Q91V92;Q3V117	Q91V92	Q91V92	Acly	ATP-citrate synthase	MULTI-MSMS	Salomon_082520_rerun_TMT1_PV_SF11	4	860.946105957031	2	746.364647	1490.71474	-0.76475	-0.00057078	153520	114.58	153520	114.58	860.946420299739	39.702	0.40802	39.702	39.513	39.921	7.1054E-15					22	8	3	0.9785199543329	0.00396814995450788	0.104817624679665	0.0004691	1	18093	118.77	46.536	1	9878400	6786.4	2924	0	2336.4	840.44	2095.9	0	0	1137.2	0	0	6318.8	2726.2	0	2421.4	784.72	2102.9	0	0	1066.8	0	0	1	1	0	1	1	1	0	0	1	0	0			80531	3145	23993	26384	97495	97495			10090
SGGMSNELNNIISR	14	Unmodified	_SGGMSNELNNIISR_					0	0	0	0	Q91V92;Q3V117	Q91V92	Q91V92	Acly	ATP-citrate synthase	MULTI-MSMS	Salomon_082520_TMT1_control_SF11	1	860.945190429688	2	746.364647	1490.71474	-0.070763	-5.2815E-05	153520	114.58	153520	114.58	860.94604107581	39.187	0.30139	39.187	39.052	39.354	0					21	7	4	0.955141043885326	0.00138707168253877	0.0136849860866532	2.815E-05	1	17433	135.91	85.107	1	2670500	0	706.49	0	1267.9	0	560.81	0	0	616.44	0	0	0	661.33	0	1243.3	0	602.33	0	0	578.27	0	0	0	1	0	1	0	1	0	0	1	0	0			80532	3145	23993	26384	97496	97496			10090
SGGMSNELNNIISR	14	Unmodified	_SGGMSNELNNIISR_					0	0	0	0	Q91V92;Q3V117	Q91V92	Q91V92	Acly	ATP-citrate synthase	MULTI-MSMS	Salomon_082520_TMT1_PV_SF11	3	860.945739746094	2	746.364647	1490.71474	0.91074	0.00067975	153520	114.58	153520	114.58	861.446770772779	39.131	0.5363	39.131	39.012	39.549	0					26	11	4	0.950161682952153	0.00338318273114884	0.0327332279361276	0.0048961	1	18606	91.858	57.165	1	12281000	6165.4	6052.3	0	5635.1	1010.3	5344.3	1101.2	0	0	1109.8	0	5740.6	5645.8	0	5773.9	970.99	5342.3	1078.1	0	0	1038.2	0	1	1	0	1	1	1	1	0	0	1	0			80533	3145	23993	26384	97497	97497			10090
SGGPPPK	7	Unmodified	_SGGPPPK_					0	0	0	0	Q91VM5;A0A2I3BRL8;Q9WV02;A2AFI3;S4R1F6	Q91VM5;Q9WV02	Q9WV02	Rbmxl1;Rbmx	RNA binding motif protein, X-linked-like-1;RNA-binding motif protein, X chromosome;RNA-binding motif protein, X chromosome, N-terminally processed	MULTI-MSMS	Salomon_082520_TMT1_PV_SF11	3	549.339660644531	2	320.176664	638.338775	1.3546	0.0004337	715740	229.16	715740	229.16	549.339130268174	11.687	0.81023	11.687	11.537	12.348	0					49	21	3	0.990969559810806	0.00637715388506347	0.114472594626026	0.030397	1	3113	95.793	77.062	1	4483600	13237	7622.2	0	8646.7	1481.4	7310.1	950.63	0	1383.7	915.35	0	12325	7116.2	0	8728.7	1407.1	7365.2	1005.4	0	1339.6	856.27	0	1	1	0	1	1	1	1	0	1	1	0			80534	5336;637	23994	26385	97498	97498			10090
SGGPPPK	7	Unmodified	_SGGPPPK_					0	0	0	0	Q91VM5;A0A2I3BRL8;Q9WV02;A2AFI3;S4R1F6	Q91VM5;Q9WV02	Q9WV02	Rbmxl1;Rbmx	RNA binding motif protein, X-linked-like-1;RNA-binding motif protein, X chromosome;RNA-binding motif protein, X chromosome, N-terminally processed	MULTI-MSMS	Salomon_082520_TMT1_PV_SF12	3	549.339172363281	2	320.176664	638.338775	-2.8007	-0.00089671	715740	229.16	715740	229.16	549.340435144618	11.711	0.61861	11.711	11.561	12.179	1.7764E-15					75	24	4	0.991865461832431	0.00677845532845989	0.0245054093546228	0.033535	1	3066	94.163	77.608	1	9218300	22080	11171	0	9377.3	3736.8	9182.1	2443.1	0	3201.6	0	595.24	20558	10417	0	9690.1	3550.5	9159.8	2569.3	0	3131.5	0	654.89	1	1	0	1	1	1	1	0	1	0	1			80535	5336;637	23994	26385	97499	97499			10090
SGGPTTVVPDPR	12	Unmodified	_SGGPTTVVPDPR_					0	0	0	0	Q8C147	Q8C147	Q8C147	Dock8	Dedicator of cytokinesis protein 8	MULTI-MSMS	Salomon_082520_rerun_TMT1_PV_SF05	4	706.390319824219	2	591.809302	1181.60405	0.69988	0.0004142	193610	114.58	193610	114.58	706.390086702557	22.126	0.58037	22.126	21.823	22.404	0					20	12	2	0.948343461494575	0.000695971769527756	0.0103621740865896	0.011758	1	8719	84.817	46.657	1	4866400	13930	14091	0	12489	3495.6	12198	3577.2	344.73	3190.6	824.52	1916.7	12970	13143	0	12850	3353.8	12178	3612.2	963.05	3217.6	785.5	1888.4	1	1	0	1	1	1	1	1	1	1	1			80536	3961	23995	26386	97500	97500			10090
SGGPTTVVPDPR	12	Unmodified	_SGGPTTVVPDPR_					0	0	0	0	Q8C147	Q8C147	Q8C147	Dock8	Dedicator of cytokinesis protein 8	MULTI-MSMS	Salomon_082520_TMT1_control_SF05	1	706.390502929688	2	591.809302	1181.60405	3.1062	0.0018383	193610	114.58	193610	114.58	706.388845443992	21.791	0.63958	21.791	21.383	22.022	0					25	14	2	0.971296218996285	0.000507976345798609	0.00627804719034524	0.029283	1	8673	76.17	37.364	1	3102600	9234	8100.1	0	8153.5	3361.7	7542.1	1479.2	1331.2	1666.9	0	0	8597.8	7558.5	0	8305	3176	7581.6	1604.6	1627.1	1628.4	0	0	1	1	0	1	1	1	1	1	1	0	0			80537	3961	23995	26386	97501	97501			10090
SGGPVVVLVQLER	13	Unmodified	_SGGPVVVLVQLER_					0	0	0	0	Q6P4T2	Q6P4T2	Q6P4T2	Snrnp200	U5 small nuclear ribonucleoprotein 200 kDa helicase	MULTI-MSMS	Salomon_082520_rerun_TMT1_control_SF08	2	527.988952636719	3	451.601393	1351.78235	-0.29299	-0.00013231	169150	76.388	169150	76.388	527.989051530084	47.548	0.72107	47.548	47.033	47.754	0					51	17	4	0.757898881024194	0.00234026912297391	0.0153305637945427	0.00014642	2	20962	115.12	55.498	1	6693800	50492	49132	0	47768	14593	45104	12687	4500.8	10980	2872.7	4623.3	47006	45841	2863.3	48788	13891	45201	12916	6576.5	11020	2872.7	4656.7	2	2	0	2	2	2	2	2	2	2	2			80538	3472	23996	26387	97502;97503	97503			10090
SGGPVVVLVQLER	13	Unmodified	_SGGPVVVLVQLER_					0	0	0	0	Q6P4T2	Q6P4T2	Q6P4T2	Snrnp200	U5 small nuclear ribonucleoprotein 200 kDa helicase	MULTI-MSMS	Salomon_082520_rerun_TMT1_control_SF08	2	791.479431152344	2	676.898451	1351.78235	-0.29302	-0.00019834	169270	114.58	169270	114.58	791.479910660618	47.476	0.89839	47.476	47.02	47.918	0					72	23	4	0.964025768830357	0.000986052210355935	0.00723582441510145	0.0010758	2	21022	110.84	77.946	1	18631000	9310.1	11067	0	8665.2	3333	6280	2373.7	685.02	2028.6	1075.4	0	8668.6	10318	0	8973.9	3171.7	6419	2413.2	912.31	2006.9	1034.2	0	2	2	0	2	2	2	1	1	1	1	0			80539	3472	23996	26387	97504;97505	97505			10090
SGGPVVVLVQLER	13	Unmodified	_SGGPVVVLVQLER_					0	0	0	0	Q6P4T2	Q6P4T2	Q6P4T2	Snrnp200	U5 small nuclear ribonucleoprotein 200 kDa helicase	MULTI-MSMS	Salomon_082520_rerun_TMT1_PV_SF08	4	791.479370117188	2	676.898451	1351.78235	-0.64224	-0.00043473	169270	114.58	169270	114.58	791.480010101697	47.443	0.89453	47.443	47.048	47.943	-7.1054E-15					70	26	5	0.976549713056623	0.00144692250471943	0.0136934031813225	3.2709E-10	2	21771	160.86	111.42	1	28061000	29064	16685	725.29	15613	4430.1	13938	5657.3	0	1548.8	0	0	27067	15565	2205.1	15978	4322.6	13989	5547.1	0	1520.9	0	0	2	2	1	2	2	2	2	0	1	0	0			80540	3472	23996	26387	97506;97507	97506			10090
SGGPVVVLVQLER	13	Unmodified	_SGGPVVVLVQLER_					0	0	0	0	Q6P4T2	Q6P4T2	Q6P4T2	Snrnp200	U5 small nuclear ribonucleoprotein 200 kDa helicase	MULTI-MSMS	Salomon_082520_rerun_TMT1_PV_SF08	4	527.988952636719	3	451.601393	1351.78235	-0.64213	-0.00028999	169150	76.388	169150	76.388	527.989216220724	47.42	0.71698	47.42	47.074	47.791	-7.1054E-15					55	19	4	0.950111690574072	0.0128809416567236	0.242018396448383	0.00014474	2	21959	115.37	57.413	1	13598000	188320	126480	0	111140	35231	109960	33860	5649.7	28604	8112.3	9565.3	175330	117960	11756	114440	33635	109740	34255	11082	28654	7821.4	9816.6	2	2	0	2	2	2	2	2	2	2	2			80541	3472	23996	26387	97508;97509	97509			10090
SGGPVVVLVQLER	13	Unmodified	_SGGPVVVLVQLER_					0	0	0	0	Q6P4T2	Q6P4T2	Q6P4T2	Snrnp200	U5 small nuclear ribonucleoprotein 200 kDa helicase	MULTI-MSMS	Salomon_082520_TMT1_control_SF08	1	791.479614257813	2	676.898451	1351.78235	2.0171	0.0013654	169270	114.58	169270	114.58	791.478334005977	47.078	1.0784	47.078	46.581	47.659	0					92	34	3	0.857430626837518	0.00519761978387478	0.026827641092608	6.0175E-08	2	21541	148.78	89.631	1	11998000	9418.9	9215.4	0	7852.1	1455.5	8564.9	2448.6	0	1342.8	0	833.24	8769.9	8593.8	0	8117.4	1406.2	8488.9	2397.5	0	1371.3	0	819.57	2	2	0	2	1	2	2	0	1	0	1			80542	3472	23996	26387	97510;97511	97511			10090
SGGPVVVLVQLER	13	Unmodified	_SGGPVVVLVQLER_					0	0	0	0	Q6P4T2	Q6P4T2	Q6P4T2	Snrnp200	U5 small nuclear ribonucleoprotein 200 kDa helicase	MULTI-MSMS	Salomon_082520_TMT1_control_SF08	1	527.988952636719	3	451.601393	1351.78235	2.017	0.00091087	169150	76.387	169150	76.388	527.988040043371	47.025	0.876	47.025	46.663	47.539	7.1054E-15					76	28	3	0.747000534648478	0.00328452397519031	0.0178309424620864	0.00013342	2	21637	117.07	65.145	1	6930900	32740	29465	0	27665	9032.5	25296	6618	1321.3	7008.7	3106.3	2544.9	30475	27487	1323.5	28315	8531.3	25377	6851.3	2053.1	6954.7	2960.2	2593.2	2	2	0	2	2	2	2	1	2	2	2			80543	3472	23996	26387	97512;97513	97513			10090
SGGPVVVLVQLER	13	Unmodified	_SGGPVVVLVQLER_					0	0	0	0	Q6P4T2	Q6P4T2	Q6P4T2	Snrnp200	U5 small nuclear ribonucleoprotein 200 kDa helicase	MULTI-MSMS	Salomon_082520_TMT1_PV_SF08	3	791.479370117188	2	676.898451	1351.78235	1.2808	0.00086696	169270	114.58	169270	114.58	791.478833788419	47.004	1.1129	47.004	46.502	47.615	0					86	25	5	0.97896772858016	0.00187592405040408	0.0267995226277804	1.9809E-08	2	22428	153.38	99.223	1	15127000	19274	11305	0	9872.7	2955.6	11630	3017.9	0	3370.5	0	808.8	17946	10543	0	10199	2835.5	11478	3068.8	0	3322.6	0	835.25	2	2	0	2	2	2	2	0	2	0	1			80544	3472	23996	26387	97514;97515	97514			10090
SGGPVVVLVQLER	13	Unmodified	_SGGPVVVLVQLER_					0	0	0	0	Q6P4T2	Q6P4T2	Q6P4T2	Snrnp200	U5 small nuclear ribonucleoprotein 200 kDa helicase	MULTI-MSMS	Salomon_082520_TMT1_PV_SF08	3	527.989074707031	3	451.601393	1351.78235	1.2805	0.0005783	169150	76.387	169150	76.388	527.988353184545	47.004	0.8443	47.004	46.594	47.438	0					63	19	4	0.986888916432611	0.0120019300786172	0.092878773816183	0.00016429	2	22604	112.44	58.094	1	9065200	61209	39684	0	37235	8416.8	37412	8161.3	3661.4	9251.3	2868.9	3826.7	56981	37021	2993.2	38161	7976.8	37344	8325.4	5402.2	9171.5	2834.6	3859.4	2	2	0	2	2	2	2	2	2	2	2			80545	3472	23996	26387	97516;97517	97517			10090
SGGSFVTK	8	Unmodified	_SGGSFVTK_					0	0	0	0	P06800;S4R1M0	P06800	P06800	Ptprc	Receptor-type tyrosine-protein phosphatase C;Protein-tyrosine-phosphatase	MULTI-MSMS	Salomon_082520_TMT1_PV_SF07	3	620.868713378906	2	391.705786	781.397018	-0.3465	-0.00013572	585040	229.16	585040	229.16	620.869065556876	22.012	0.44768	22.012	21.808	22.256	0					28	9	4	0.994934483362909	0.0361136578668526	0.0771237682224477	0.050226	1	8908	78.934	28.056	1	108790000	124630	58567	0	87153	17696	70840	22921	0	22376	7509.9	5706	116030	54756	8096.9	86648	17051	71581	22960	0	22196	7025.2	6020.4	1	1	0	1	1	1	1	0	1	1	1			80546	2189	23997	26388	97518	97518			10090
SGGSSQVYFMTLGR	14	Unmodified	_SGGSSQVYFMTLGR_					0	0	0	0	P97820;B7ZNR9;B2RUE8;A0A0A6YWR8;F8VPL5;A0A0A6YWM8;E9PVG7;A0A0A6YW53	P97820	P97820	Map4k4	Mitogen-activated protein kinase kinase kinase kinase 4	MULTI-MSMS	Salomon_082520_TMT1_PV_SF07	3	859.939819335938	2	745.358833	1488.70311	-0.2522	-0.00018798	153730	114.58	153730	114.58	859.940129551849	40.212	0.18356	40.212	40.09	40.273	0					9	5	3	0.963281126998532	0.000756920414672199	0.00911062584469188	0.010316	1	19148	84.365	44.211	1	3387600	2438.2	566.72	0	1001.4	0	2442.6	0	0	0	0	0	2270.2	530.44	0	1012.4	0	2344.5	0	0	0	0	0	1	1	0	1	0	1	0	0	0	0	0			80547	83	23998	26389	97519	97519			10090
SGGTEGLLAEK	11	Unmodified	_SGGTEGLLAEK_					0	0	0	0	Q8BMA6;A2AAN2	Q8BMA6	Q8BMA6	Srp68	Signal recognition particle subunit SRP68	MULTI-MSMS	Salomon_082520_rerun_TMT1_control_SF09	2	760.439636230469	2	531.277303	1060.54005	1.3919	0.0007395	431340	229.16	431340	229.16	760.439418438892	30.007	0.11914	30.007	29.96	30.079	-3.5527E-15					5	3	2	0.943155682935011	0.00038929128416528	0.00114923292933698	0.00045832	1	12078	129.88	65.786	1	6351500	3642.7	4127.8	0	2669.5	788.72	3392.3	1185.8	0	930.21	0	0	3391.7	3846.2	0	2837.1	766.24	3335.1	1174.1	0	924.51	0	0	1	1	0	1	1	1	1	0	1	0	0			80548	3836	23999	26390	97520	97520			10090
SGGTEGLLAEK	11	Unmodified	_SGGTEGLLAEK_					0	0	0	0	Q8BMA6;A2AAN2	Q8BMA6	Q8BMA6	Srp68	Signal recognition particle subunit SRP68	MSMS	Salomon_082520_rerun_TMT1_PV_SF09	4	760.439636230469	2	531.277303	1060.54005	NaN	NaN	NaN	NaN	NaN	NaN	NaN	30.177	1	30.177	29.677	30.677	0								NaN	NaN	NaN	0.00071779	1	12718	134.57	60.635	1		9668.1	7117.1	0	8737.2	1200.6	6783.1	3223.6	1659.6	0	0	0	9001.9	6647	0	8769.8	1202.1	6915.5	3064.3	1896.3	0	0	0	1	1	0	1	1	1	1	1	0	0	0			80549	3836	23999	26390	97521	97521			10090
SGGTEGLLAEK	11	Unmodified	_SGGTEGLLAEK_					0	0	0	0	Q8BMA6;A2AAN2	Q8BMA6	Q8BMA6	Srp68	Signal recognition particle subunit SRP68	MULTI-MSMS	Salomon_082520_TMT1_control_SF09	1	760.439880371094	2	531.277303	1060.54005	-1.5159	-0.00080536	431340	229.16	431340	229.16	760.440977906016	29.676	0.36925	29.676	29.486	29.856	0					15	9	3	0.95014546072733	0.00164834067286526	0.00768694406526983	0.0046743	1	12462	100.72	36.425	1	7311300	10306	10909	0	9921.2	2201.2	10246	2438.9	548.01	2639.2	0	0	9596.3	10175	0	10196	2116.5	10200	2467.6	1030.2	2582.5	0	0	1	1	0	1	1	1	1	1	1	0	0			80550	3836	23999	26390	97522	97522			10090
SGGTEGLLAEK	11	Unmodified	_SGGTEGLLAEK_					0	0	0	0	Q8BMA6;A2AAN2	Q8BMA6	Q8BMA6	Srp68	Signal recognition particle subunit SRP68	MULTI-MSMS	Salomon_082520_TMT1_control_SF09	1	507.296081542969	3	354.520628	1060.54005	-1.5152	-0.00053718	430940	152.78	430930	152.78	507.296369850656	29.643	0.30142	29.643	29.443	29.745	0					9	6	2	0.952973575613479	0.00132654680825788	0.00343721747553445	0.03174	1	12489	57.225	20.844	1	6647000	26128	24206	0	26780	7790.6	21725	7144.2	0	7461	0	1656.1	24324	22596	1536.6	27063	7429.6	21955	7290.3	0	7370.4	0	1777.2	1	1	0	1	1	1	1	0	1	0	1			80551	3836	23999	26390	97523	97523			10090
SGGTEGLLAEK	11	Unmodified	_SGGTEGLLAEK_					0	0	0	0	Q8BMA6;A2AAN2	Q8BMA6	Q8BMA6	Srp68	Signal recognition particle subunit SRP68	MULTI-MSMS	Salomon_082520_TMT1_PV_SF09	3	760.439758300781	2	531.277303	1060.54005	0.65998	0.00035063	431340	229.16	431340	229.16	760.439522320461	29.602	0.30602	29.602	29.43	29.736	0					13	7	3	0.949100067673991	0.001184196033804	0.00505338832575707	0.0055817	1	13197	97.813	23.882	1	10750000	16304	14369	0	9998.5	1888.2	14665	1232	843.47	3332.7	0	0	15181	13391	0	10579	1794	14342	1349	1529.9	3180.3	0	0	1	1	0	1	1	1	1	1	1	0	0			80552	3836	23999	26390	97524	97524			10090
SGGTEGLLAEK	11	Unmodified	_SGGTEGLLAEK_					0	0	0	0	Q8BMA6;A2AAN2	Q8BMA6	Q8BMA6	Srp68	Signal recognition particle subunit SRP68	MSMS	Salomon_082520_TMT1_PV_SF09	3	507.2958984375	3	354.520628	1060.54005	NaN	NaN	NaN	NaN	NaN	NaN	NaN	29.689	1	29.689	29.189	30.189	0								NaN	NaN	NaN	0.032449	1	13251	63.408	7.8411	1		32716	31268	0	30211	7752.1	27413	5308	990.52	8143.1	1050.5	3506.8	30452	29172	1125.2	30853	7291.2	27506	5599.7	2342.4	7995.6	1023.5	3526.4	1	1	0	1	1	1	1	1	1	1	1			80553	3836	23999	26390	97525	97525			10090
SGGVNQYVVR	10	Unmodified	_SGGVNQYVVR_					0	0	0	0	Q8K2Z4;A0A0R4J0H7;A0A087WRK6;A0A087WNQ1	Q8K2Z4	Q8K2Z4	Ncapd2	Condensin complex subunit 1	MULTI-MSMS	Salomon_082520_rerun_TMT1_control_SF09	2	654.367248535156	2	539.78563	1077.55671	1.1792	0.00063652	212270	114.58	212270	114.58	654.366192415532	21.287	0.49238	21.287	21.123	21.616	-3.5527E-15					30	12	4	0.76188835742655	0.00418143823239285	0.0558365892212163	0.0086696	1	7700	93.178	47.049	1	5522200	5588.3	4458.3	251.23	4696.7	2432.1	4598.7	1361.3	0	1000.3	0	0	5205.1	4161	653.24	4773.1	2320.3	4587.6	1425.6	0	997.96	0	0	1	1	1	1	1	1	1	0	1	0	0			80554	259	24000	26391	97526	97526			10090
SGGVNQYVVR	10	Unmodified	_SGGVNQYVVR_					0	0	0	0	Q8K2Z4;A0A0R4J0H7;A0A087WRK6;A0A087WNQ1	Q8K2Z4	Q8K2Z4	Ncapd2	Condensin complex subunit 1	MULTI-MSMS	Salomon_082520_TMT1_control_SF09	1	654.366821289063	2	539.78563	1077.55671	-1.284	-0.00069306	212270	114.58	212270	114.58	654.367636597651	20.81	0.42908	20.81	20.665	21.095	3.5527E-15					28	11	4	0.970151817055959	0.0037424613631803	0.0197792889319366	0.0010734	1	7930	120.31	70.77	1	8265000	7840.3	9290.9	0	6561	1877.8	7325.9	2434.3	0	1745.9	0	813.26	7300.1	8659.2	0	6897.6	1814.5	7251.4	2418.8	0	1773.2	0	813.4	1	1	0	1	1	1	1	0	1	0	1			80555	259	24000	26391	97527	97527			10090
SGGVNQYVVR	10	Unmodified	_SGGVNQYVVR_					0	0	0	0	Q8K2Z4;A0A0R4J0H7;A0A087WRK6;A0A087WNQ1	Q8K2Z4	Q8K2Z4	Ncapd2	Condensin complex subunit 1	MULTI-MSMS	Salomon_082520_TMT1_PV_SF09	3	654.366760253906	2	539.78563	1077.55671	0.55896	0.00030172	212270	114.58	212270	114.58	654.3665821906	20.75	0.76071	20.75	20.532	21.292	0					26	17	3	0.715576046203372	0.00408372608805103	0.0281712221192661	0.0004552	1	8234	139.98	94.027	1	11612000	22823	19075	0	17439	4438.1	15947	2625.8	420.07	4008.4	0	966.67	21242	17793	581.03	17884	4141.4	15989	2801	1198.1	3909.4	0	1026.7	1	1	0	1	1	1	1	1	1	0	1			80556	259	24000	26391	97528	97528			10090
SGGVNQYVVR	10	Phospho (STY)	_SGGVNQY(Phospho (STY))VVR_		SGGVNQY(1)VVR		S(-44)GGVNQY(44)VVR	0	0	1	0	Q8K2Z4;A0A0R4J0H7;A0A087WRK6;A0A087WNQ1	Q8K2Z4	Q8K2Z4	Ncapd2	Condensin complex subunit 1	MULTI-MSMS	Salomon_082520_rerun_TMT1_PV_SF01	4	694.350219726563	2	579.768795	1157.52304	-0.33021	-0.00019145	197630	114.58	197630	114.58	694.350001246024	21.146	0.3458	21.146	20.919	21.265	0					15	7	3	0.980552991137744	0.00241706916637891	0.0324608086694501	0.0021775	1	7503	102.62	32.097	2	3353000	21935	0	0	0	0	0	0	0	0	0	0	20418	0	829.05	0	0	0	0	0	0	0	0	1	0	0	0	0	0	0	0	0	0	0			80557	259	24000	26392	97529	97529		2190	10090
SGGYGGDR	8	Unmodified	_SGGYGGDR_					0	0	0	0	Q8BQ46;F6QCI0	Q8BQ46	Q8BQ46	Taf15		MSMS	Salomon_082520_TMT1_control_SF03	1	499.248596191406	2	384.667192	767.319831	NaN	NaN	NaN	NaN	NaN	NaN	NaN	9.4354	1	9.4354	8.9354	9.9354	0								NaN	NaN	NaN	0.013437	1	1991	128.61	27.28	1		14077	14059	0	12641	3577.9	12655	3773.7	1524.5	3889	701.79	1454.4	13105	13113	722.91	12996	3416.3	12641	3821.2	2087.1	3865	719.3	1478.4	1	1	0	1	1	1	1	1	1	1	1			80558	3863	24001	26393	97530	97530			10090
SGGYSSGK	8	Unmodified	_SGGYSSGK_					0	0	0	0	Q3TML0;Q922R8	Q3TML0	Q3TML0	Pdia6	Protein disulfide-isomerase A6	MULTI-MSMS	Salomon_082520_rerun_TMT1_PV_SF12	4	600.834899902344	2	371.671943	741.329333	-2.7974	-0.0010397	616580	229.16	616570	229.16	600.835787496178	12.946	0.2984	12.946	12.86	13.158	0					35	11	5	0.989693789017119	0.0173558013123697	0.0828685573887835	0.045055	1	3140	80.438	57.119	1	57526000	54990	29288	0	28033	10113	27776	9713.5	1467.4	7812.8	1749	2459.4	51190	27324	2495.4	28683	9593.7	27721	9814.9	2828.1	7841.4	1696.5	2538.2	1	1	0	1	1	1	1	1	1	1	1			80559	3008	24002	26394	97531	97531			10090
SGGYSSGK	8	Unmodified	_SGGYSSGK_					0	0	0	0	Q3TML0;Q922R8	Q3TML0	Q3TML0	Pdia6	Protein disulfide-isomerase A6	MSMS	Salomon_082520_TMT1_PV_SF11	3	600.834838867188	2	371.671943	741.329333	NaN	NaN	NaN	NaN	NaN	NaN	NaN	12.354	1	12.354	11.854	12.854	0								NaN	NaN	NaN	0.00576	1	3482	115.49	49.822	1		18047	17693	0	17470	2545.8	16316	2631.5	1063.2	2693.5	520.95	0	16804	16509	0	17820	2443.2	16350	2666.6	1834.5	2641.9	531.13	0	1	1	0	1	1	1	1	1	1	1	0			80560	3008	24002	26394	97532	97532			10090
SGGYSSGK	8	Unmodified	_SGGYSSGK_					0	0	0	0	Q3TML0;Q922R8	Q3TML0	Q3TML0	Pdia6	Protein disulfide-isomerase A6	MULTI-MSMS	Salomon_082520_TMT1_PV_SF12	3	600.834777832031	2	371.671943	741.329333	-2.6387	-0.00098074	616580	229.16	616570	229.16	600.835746043907	12.358	0.75928	12.358	12.269	13.028	0					71	31	4	0.98905631892305	0.00230274209190959	0.00480595936666539	0.0023285	1	3403	123.72	103.02	1	116930000	38422	19617	0	17996	4470.2	15208	6121	711.01	5033.1	0	1812.3	35760	18299	901.61	18432	4210.2	15339	6088.8	1433.2	5053.7	0	1848	1	1	0	1	1	1	1	1	1	0	1			80561	3008	24002	26394	97533	97533			10090
SGIDILVGTPGR	12	Unmodified	_SGIDILVGTPGR_					0	0	0	0	Q9JIK5	Q9JIK5	Q9JIK5	Ddx21	Nucleolar RNA helicase 2	MULTI-MSMS	Salomon_082520_rerun_TMT1_control_SF07	2	707.416687011719	2	592.83532	1183.65609	0.038262	2.2683E-05	193280	114.58	193280	114.58	707.416594947028	39.473	0.7054	39.473	39.253	39.959	0					25	15	2	0.882839109009142	0.00462088364237113	0.0395052282549538	0.0064424	1	16600	89.9	37.111	1	17603000	20748	17868	0	14986	6248.3	15608	4002.3	1646.2	3621.1	1412.7	1060.2	19315	16662	1062.7	15501	5905.1	15548	4165.3	2371.4	3609.7	1389.4	1102	1	1	0	1	1	1	1	1	1	1	1			80562	5139	24003	26395	97534	97534			10090
SGIDILVGTPGR	12	Unmodified	_SGIDILVGTPGR_					0	0	0	0	Q9JIK5	Q9JIK5	Q9JIK5	Ddx21	Nucleolar RNA helicase 2	MULTI-MSMS	Salomon_082520_rerun_TMT1_PV_SF07	4	707.416442871094	2	592.83532	1183.65609	-2.1223	-0.0012582	193280	114.58	193280	114.58	707.417825457816	39.506	0.67692	39.506	39.301	39.978	0					25	14	2	0.960870584735648	0.00590445061861931	0.0621131069195115	0.001098	1	17860	115.29	44.735	1	30454000	56877	23527	0	32819	9077.1	26144	8245	0	8141.4	3649.2	3628.6	52938	21988	1592.9	32725	8523.2	26458	8403.5	0	8126.9	3413.7	3640.1	1	1	0	1	1	1	1	0	1	1	1			80563	5139	24003	26395	97535	97535			10090
SGIDILVGTPGR	12	Unmodified	_SGIDILVGTPGR_					0	0	0	0	Q9JIK5	Q9JIK5	Q9JIK5	Ddx21	Nucleolar RNA helicase 2	MULTI-MSMS	Salomon_082520_TMT1_control_SF07	1	707.416442871094	2	592.83532	1183.65609	-3.9583	-0.0023466	193280	114.58	193280	114.58	707.418934696621	39.135	0.78419	39.135	38.954	39.739	0					32	17	2	0.924933992422153	0.00443333920344429	0.0233949561173222	5.8419E-06	1	17297	144.17	62.2	1	24439000	32621	31168	0	29888	6546.8	27767	7856.3	971.79	6679.8	0	1569.1	30362	29078	953.39	30550	6220.2	27816	7864.1	2311.2	6665.7	0	1671.8	1	1	0	1	1	1	1	1	1	0	1			80564	5139	24003	26395	97536	97536			10090
SGIDILVGTPGR	12	Unmodified	_SGIDILVGTPGR_					0	0	0	0	Q9JIK5	Q9JIK5	Q9JIK5	Ddx21	Nucleolar RNA helicase 2	MSMS	Salomon_082520_TMT1_PV_SF07	3	707.416687011719	2	592.83532	1183.65609	NaN	NaN	NaN	NaN	NaN	NaN	NaN	39.037	1	39.037	38.537	39.537	0								NaN	NaN	NaN	8.9557E-16	1	18487	183.03	72.274	1		81688	46556	0	44588	14880	41763	10262	0	14956	0	1711.2	76023	43435	1313.1	45584	13857	41781	10796	0	14540	0	2060.7	1	1	0	1	1	1	1	0	1	0	1			80565	5139	24003	26395	97537	97537			10090
SGINCPIQK	9	Unmodified	_SGINCPIQK_					0	0	0	0	Q9Z0J0	Q9Z0J0	Q9Z0J0	Npc2	Epididymal secretory protein E1	MULTI-MSMS	Salomon_082520_TMT1_control_SF08	1	737.926208496094	2	508.763309	1015.51206	2.5026	0.0012732	450430	229.16	450430	229.16	738.425933639586	23.947	0.45734	23.947	23.639	24.096	-3.5527E-15					37	14	3	0.977252356680406	0.00325856176940811	0.0165708086860706	0.0007716	1	9557	117.89	56.053	1	12284000	25977	25569	0	21286	6478.4	21794	6735.4	0	6416.6	0	2857.3	24179	23843	799.54	22025	6148	21681	6808.7	0	6415.4	0	2866.5	1	1	0	1	1	1	1	0	1	0	1			80566	5359	24005	26396	97538	97538			10090
SGINCPIQK	9	Unmodified	_SGINCPIQK_					0	0	0	0	Q9Z0J0	Q9Z0J0	Q9Z0J0	Npc2	Epididymal secretory protein E1	MULTI-MSMS	Salomon_082520_TMT1_PV_SF08	3	737.926208496094	2	508.763309	1015.51206	1.5886	0.00080825	450430	229.16	450430	229.16	737.925321044839	23.906	0.48679	23.906	23.587	24.073	3.5527E-15					28	10	3	0.988982021281299	0.006807235281826	0.0538436777371339	0.0010299	1	9791	112.84	56.72	1	21599000	68362	39628	0	36982	13405	36213	7922.6	0	11026	0	2705.6	63629	36967	2112.7	37903	12535	36125	8419	0	10786	0	2867.6	1	1	0	1	1	1	1	0	1	0	1			80567	5359	24005	26396	97539	97539			10090
SGINCPIQK	9	Unmodified	_SGINCPIQK_					0	0	0	0	Q9Z0J0	Q9Z0J0	Q9Z0J0	Npc2	Epididymal secretory protein E1	MULTI-MSMS	Salomon_082520_TMT1_PV_SF08	3	492.286468505859	3	339.511298	1015.51206	1.5878	0.00053908	449980	152.77	449990	152.78	492.285913647176	23.765	0.44232	23.765	23.587	24.029	3.5527E-15					17	9	2	0.903831339783749	0.00457247154578278	0.0157799201715529	0.024446	1	9817	62.823	16.433	1	9725500	71986	48339	0	43066	14990	45654	8839.2	0	12320	0	3427.9	67023	45086	4900.1	44345	14201	45324	9395.4	0	12065	0	3582	1	1	0	1	1	1	1	0	1	0	1			80568	5359	24005	26396	97540	97540			10090
SGIVEYLSLVK	11	Unmodified	_SGIVEYLSLVK_					0	0	0	0	P20664;J3QN19	P20664	P20664	Prim1	DNA primase small subunit;DNA primase	MULTI-MSMS	Salomon_082520_rerun_TMT1_control_SF04	2	833.51318359375	2	604.350271	1206.68599	-1.0964	-0.0006626	379190	229.16	379190	229.16	833.513967405304	57.456	0.39088	57.456	57.305	57.696	0					19	9	3	0.663649504956857	0.00131223207251595	0.0204666804118699	0.0011702	1	26987	118.4	77.972	1	2502900	2756.6	2439	0	2843.7	917.59	1904.6	0	0	1122.5	0	0	2566.7	2277.3	0	2858.4	856.76	1955.4	0	0	1053	0	0	1	1	0	1	1	1	0	0	1	0	0			80569	2321	24006	26397	97541	97541			10090
SGKPAELLK	9	Unmodified	_SGKPAELLK_					0	0	0	0	P40142;A0A286YE28	P40142	P40142	Tkt	Transketolase	MSMS	Salomon_082520_TMT1_PV_SF05	3	544.021606445313	3	314.858804	941.554582	NaN	NaN	NaN	NaN	NaN	NaN	NaN	26.254	1	26.254	25.754	26.754	0								NaN	NaN	NaN	0.047315	1	11748	60.167	18.767	1		195350	181930	0	161910	44552	130200	27819	6092.8	41327	0	6291.4	181810	169690	4284.5	166120	41661	131810	29511	12276	40209	0	7153.7	1	1	0	1	1	1	1	1	1	0	1			80570	2449	24007	26398	97542	97542			10090
SGKPEEADPDPR	12	Unmodified	_SGKPEEADPDPR_					0	0	0	0	Q99K95	Q99K95	Q99K95	Rtfdc1	Protein RTF2 homolog	MULTI-MSMS	Salomon_082520_rerun_TMT1_control_SF01	2	585.980407714844	3	433.205479	1296.59461	-0.52571	-0.00022774	352660	152.77	352660	152.77	585.980636413277	14.738	0.30585	14.738	14.572	14.878	0					26	9	4	0.973287522228825	0.00261016013108967	0.0239101992734067	0.021591	1	4283	62.166	19.818	1	1883000	15424	15561	1292.5	11052	4940.3	14499	4619.3	826.53	4218.2	1267.5	1489.2	14371	14503	2336.5	11645	4807.2	14250	4689.9	1543.6	4212	1219.7	1521.1	1	1	1	1	1	1	1	1	1	1	1			80571	4553	24008	26399	97543	97543			10090
SGKPEEADPDPR	12	Unmodified	_SGKPEEADPDPR_					0	0	0	0	Q99K95	Q99K95	Q99K95	Rtfdc1	Protein RTF2 homolog	MULTI-MSMS	Salomon_082520_TMT1_PV_SF01	3	586.31494140625	3	433.205479	1296.59461	0.52052	0.00022549	352660	152.77	352660	152.77	586.314706049987	14.051	0.56022	14.051	13.934	14.494	0					26	12	4	0.821143697559175	0.00143509663180365	0.0185442939560702	0.043758	1	4517	52.928	16.969	1	3139700	14240	7818.7	171.97	8069.2	2713.7	8275.9	1742.7	594.81	2022	826.84	0	13260	7296.6	1179.4	8217.3	2588	8245.6	1827.1	999.35	1973.1	797.97	0	1	1	1	1	1	1	1	1	1	1	0			80572	4553	24008	26399	97544	97544			10090
SGLAAYFVLGR	11	Unmodified	_SGLAAYFVLGR_					0	0	0	0	Q9CZ69	Q9CZ69	Q9CZ69	Cmtm6	CKLF-like MARVEL transmembrane domain-containing protein 6	MULTI-MSMS	Salomon_082520_TMT1_PV_SF03	3	691.903442382813	2	577.321848	1152.62914	-0.7641	-0.00044113	198470	114.58	198470	114.58	691.90355404521	50.928	0.39854	50.928	50.748	51.146	-7.1054E-15					21	8	3	0.992158265886891	0.0025047046935627	0.0370202906744609	0.0019353	1	27889	110.76	72.189	1	20250000	18764	23011	0	25616	6113.6	20766	5282.8	0	2990.2	2084.2	0	17471	21481	0	25876	5841.1	20987	5331.1	0	3036.3	1949.7	0	1	1	0	1	1	1	1	0	1	1	0			80573	4807	24009	26400	97545	97545			10090
SGLAGCVVGGLLYAVGGR	18	Unmodified	_SGLAGCVVGGLLYAVGGR_					0	0	0	0	Q9Z2X8;A0A1L1SS10	Q9Z2X8	Q9Z2X8	Keap1	Kelch-like ECH-associated protein 1	MULTI-MSMS	Salomon_082520_rerun_TMT1_PV_SF02	4	645.694580078125	3	569.306651	1704.89812	1.1541	0.00065703	134170	76.387	134180	76.387	646.027524933031	63.334	0.39515	63.334	63.293	63.688	0					33	13	4	0.606605694349375	0.000825549951032033	0.00566709599181801	3.2474E-07	1	31604	114.54	69.805	1	9740300	14316	16313	140.25	11966	4353.8	17497	4733.3	0	4395.9	0	0	13331	15206	1178.1	12597	4192.7	17091	4770.9	0	4330.9	0	0	1	1	1	1	1	1	1	0	1	0	0			80574	495	24010	26401	97546	97546			10090
SGLAYCSK	8	Unmodified	_SGLAYCSK_					0	0	0	0	Q99N69;A0A494B990	Q99N69	Q99N69	Lpxn	Leupaxin	MULTI-MSMS	Salomon_082520_rerun_TMT1_control_SF07	2	672.373107910156	2	443.210378	884.406203	0.048651	2.1563E-05	517050	229.16	517050	229.16	672.373162784331	22.063	0.50954	22.063	21.927	22.437	0					22	13	3	0.979365257990803	0.00142212433912311	0.00429188806744547	0.024254	1	8120	88.948	37.602	1	3131500	5357.1	5924.4	0	3880.3	1797.4	3679.8	1713.8	0	1512	0	0	4988	5520.4	0	4099.9	1721.4	3678.4	1736.5	0	1493.4	0	0	1	1	0	1	1	1	1	0	1	0	0			80575	4623	24011	26402	97547	97547			10090
SGLAYCSK	8	Unmodified	_SGLAYCSK_					0	0	0	0	Q99N69;A0A494B990	Q99N69	Q99N69	Lpxn	Leupaxin	MULTI-MSMS	Salomon_082520_rerun_TMT1_PV_SF07	4	672.373046875	2	443.210378	884.406203	-2.6986	-0.0011961	517050	229.16	517050	229.16	672.37449554734	22.131	0.3228	22.131	21.96	22.283	0					17	7	3	0.985057052408134	0.00235239474516287	0.0103515896369419	0.020664	1	8467	90.657	37.33	1	7288500	15503	11199	0	10964	4432.7	8925.7	4988.6	1369.5	2842.2	724.34	790.14	14434	10449	1095.8	11171	4262	9048.8	4964.7	1754.4	2912.6	734.01	825.75	1	1	0	1	1	1	1	1	1	1	1			80576	4623	24011	26402	97548	97548			10090
SGLAYCSK	8	Unmodified	_SGLAYCSK_					0	0	0	0	Q99N69;A0A494B990	Q99N69	Q99N69	Lpxn	Leupaxin	MULTI-MSMS	Salomon_082520_TMT1_control_SF07	1	672.373046875	2	443.210378	884.406203	-5.0329	-0.0022306	517060	229.16	517050	229.16	672.375308323629	21.631	0.37387	21.631	21.437	21.811	0					17	8	3	0.973154428796574	0.00391331306327433	0.0335017206326942	0.010488	1	8385	99.802	47.948	1	6639200	10588	8446.8	0	9533.7	2610.1	8091.9	2492.2	0	3089.9	0	510.53	9858.6	7885.8	0	9627.6	2499.7	8150.6	2552.6	0	3025.8	0	572.34	1	1	0	1	1	1	1	0	1	0	1			80577	4623	24011	26402	97549	97549			10090
SGLAYCSK	8	Unmodified	_SGLAYCSK_					0	0	0	0	Q99N69;A0A494B990	Q99N69	Q99N69	Lpxn	Leupaxin	MULTI-MSMS	Salomon_082520_TMT1_PV_SF07	3	672.373046875	2	443.210378	884.406203	-0.33161	-0.00014697	517050	229.16	517050	229.16	672.373226300337	21.6	0.58944	21.6	21.405	21.994	0					22	12	3	0.942819083880142	0.00289153119888537	0.0306204993824317	0.0052368	1	8663	109.71	55.557	1	9674800	17922	18140	0	16766	6218.2	14816	4459.9	0	6296.4	0	1501.7	16682	16921	611.35	17172	5871.9	14881	4672.7	0	6155	0	1597.1	1	1	0	1	1	1	1	0	1	0	1			80578	4623	24011	26402	97550	97550			10090
SGLELEPEEPPGWR	14	Unmodified	_SGLELEPEEPPGWR_					0	0	0	0	E9PUF7;Q61210;F6ZN61	E9PUF7;F6ZN61	E9PUF7	Arhgef1	Rho guanine nucleotide exchange factor 1	MULTI-MSMS	Salomon_082520_rerun_TMT1_control_SF02	2	912.969665527344	2	798.388645	1594.76274	-0.63049	-0.00050338	143520	114.58	143520	114.58	912.970365545117	41.144	0.94719	41.144	40.893	41.84	-7.1054E-15					93	24	6	0.98397407394065	0.00783864956534664	0.0439028674001071	3.6913E-53	1	17264	224.58	161.01	1	50276000	41280	35412	0	31988	10745	32252	8839	3068.3	9138.5	2424.6	2886.9	38429	33031	2216.3	32879	10204	32184	9074.7	4573.2	9061.9	2394.5	2978.4	1	1	0	1	1	1	1	1	1	1	1			80579	1396;1717	24012	26403	97551	97551			10090
SGLELEPEEPPGWR	14	Unmodified	_SGLELEPEEPPGWR_					0	0	0	0	E9PUF7;Q61210;F6ZN61	E9PUF7;F6ZN61	E9PUF7	Arhgef1	Rho guanine nucleotide exchange factor 1	MULTI-MSMS	Salomon_082520_rerun_TMT1_control_SF02	2	608.982482910156	3	532.594855	1594.76274	-0.49953	-0.00026605	143430	76.388	143430	76.388	609.316928232881	41.135	0.81479	41.135	40.936	41.75	0					70	21	5	0.94182555499494	0.00474034940456754	0.069574031435499	0.0010605	2	17430	89.629	52.518	1	34554000	136450	151630	2341	126340	37565	127700	36925	13816	34607	11714	14049	127070	141390	12109	130690	36145	127450	37417	19732	34579	11528	14189	2	2	2	2	2	2	2	2	2	2	2			80580	1396;1717	24012	26403	97552;97553	97553			10090
SGLELEPEEPPGWR	14	Unmodified	_SGLELEPEEPPGWR_					0	0	0	0	E9PUF7;Q61210;F6ZN61	E9PUF7;F6ZN61	E9PUF7	Arhgef1	Rho guanine nucleotide exchange factor 1	MULTI-MSMS	Salomon_082520_rerun_TMT1_PV_SF02	4	913.470764160156	2	798.388645	1594.76274	-1.5431	-0.001232	143520	114.58	143520	114.58	912.971126816621	41.075	0.66426	41.075	40.958	41.622	0					73	24	5	0.929485766193874	0.000621505175683496	0.00394583179950044	0.040242	1	18556	70.942	42.215	1	45390000	12644	5007.5	0	5142.6	1573.7	7856.8	0	0	0	0	0	11773	4673	0	5277.4	1469.4	7660	0	0	0	0	0	1	1	0	1	1	1	0	0	0	0	0			80581	1396;1717	24012	26403	97554	97554			10090
SGLELEPEEPPGWR	14	Unmodified	_SGLELEPEEPPGWR_					0	0	0	0	E9PUF7;Q61210;F6ZN61	E9PUF7;F6ZN61	E9PUF7	Arhgef1	Rho guanine nucleotide exchange factor 1	MULTI-MSMS	Salomon_082520_rerun_TMT1_PV_SF02	4	609.317138671875	3	532.594855	1594.76274	-0.45142	-0.00024042	143430	76.388	143430	76.388	608.98257183735	41.073	0.66426	41.073	40.958	41.622	0					53	24	3	0.591484542974555	0.00501284477494064	0.0154505317859623	0.010644	2	18600	67.234	35.075	1	34592000	187570	112100	1864.7	117650	34016	112840	27635	7959.9	29128	5811.2	7287	174660	104620	15138	119560	32568	112890	28412	13322	28793	5764	7705.7	2	2	2	2	2	2	2	2	2	2	2			80582	1396;1717	24012	26403	97555;97556	97555			10090
SGLELEPEEPPGWR	14	Unmodified	_SGLELEPEEPPGWR_					0	0	0	0	E9PUF7;Q61210;F6ZN61	E9PUF7;F6ZN61	E9PUF7	Arhgef1	Rho guanine nucleotide exchange factor 1	MULTI-MSMS	Salomon_082520_TMT1_PV_SF02	3	913.471618652344	2	798.388645	1594.76274	-0.30018	-0.00023966	143520	114.58	143520	114.58	913.471576654132	40.747	0.71771	40.747	40.51	41.228	0					55	18	4	0.686694792959897	0.0019840821752784	0.0178315046792679	0.0020419	1	19507	104.43	64.853	1	44943000	41167	27728	0	32246	8342.2	24321	8174.3	0	5591.3	2612	3126.3	38331	25890	0	32459	7994.6	24719	8220.4	0	5713.8	2443.4	3092.1	1	1	0	1	1	1	1	0	1	1	1			80583	1396;1717	24012	26403	97557	97557			10090
SGLELEPEEPPGWR	14	Unmodified	_SGLELEPEEPPGWR_					0	0	0	0	E9PUF7;Q61210;F6ZN61	E9PUF7;F6ZN61	E9PUF7	Arhgef1	Rho guanine nucleotide exchange factor 1	MULTI-MSMS	Salomon_082520_TMT1_PV_SF02	3	608.982360839844	3	532.594855	1594.76274	-0.266	-0.00014167	143430	76.388	143430	76.387	608.982518610222	40.733	0.75518	40.733	40.51	41.265	0					52	19	4	0.617030064326673	0.00467239673403885	0.0519343536027293	0.020257	1	19594	61.167	14.438	1	44881000	136950	92623	0	92531	21113	92375	22302	6487.8	20995	0	6121.4	127480	86426	5716.3	94401	20013	92185	22519	10737	20888	0	6365.6	1	1	0	1	1	1	1	1	1	0	1			80584	1396;1717	24012	26403	97558	97558			10090
SGLELLK	7	Unmodified	_SGLELLK_					0	0	0	0	Q6A026;E9QPI5	Q6A026	Q6A026	Pds5a	Sister chromatid cohesion protein PDS5 homolog A	MULTI-MSMS	Salomon_082520_TMT1_control_SF06	1	609.396789550781	2	380.234179	758.453805	2.615	0.00099432	602690	229.16	602690	229.16	609.395952292524	38.063	0.7904	38.063	37.791	38.581	0					31	17	3	0.982785095245154	0.00340583409738225	0.0147434022791815	0.044459	1	16816	89.142	7.3584	1	7395300	12018	12157	0	12031	3225.1	11025	2553.8	0	2692.1	0	1071.1	11190	11343	0	12268	3075.5	11046	2629.8	0	2675.2	0	1083.5	1	1	0	1	1	1	1	0	1	0	1			80585	1656	24013	26404	97559	97559			10090
SGLENTAALDNQPK	14	Unmodified	_SGLENTAALDNQPK_					0	0	0	0	H3BKL6;H3BL19;H3BJI6;H3BK44;E9PY90;H3BK48;E9Q3S2;H3BKH2;H3BJS0;A0A1W2P711;Q91ZV0;H3BJ71;H3BJS5	H3BKL6	H3BKL6	Ctage5;Mia2	Melanoma inhibitory activity protein 2	MSMS	Salomon_082520_TMT1_control_SF08	1	639.354187011719	3	486.579205	1456.71579	NaN	NaN	NaN	NaN	NaN	NaN	NaN	27.624	1	27.624	27.124	28.124	0								NaN	NaN	NaN	1.5462E-10	1	11523	135.14	65.862	1		10353	11422	0	10103	4234	9293.4	2306.6	0	3071	0	845.1	9640.1	10653	0	10388	4011.3	9308.6	2464.1	0	3011.8	0	884.14	1	1	0	1	1	1	1	0	1	0	1			80586	538	24014	26405	97560	97560			10090
SGLGELILPENEPGSSIMPGK	21	Unmodified	_SGLGELILPENEPGSSIMPGK_					0	0	0	0	P97807	P97807	P97807	Fh	Fumarate hydratase, mitochondrial	MULTI-MSMS	Salomon_082520_rerun_TMT1_PV_SF09	4	861.808349609375	3	709.033033	2124.07727	0.33668	0.00023872	215470	152.77	215470	152.78	861.808088682072	53.275	0.58978	53.275	52.96	53.549	7.1054E-15					27	13	3	0.967789048471478	0.00357808848838058	0.0201243714758373	0.0018649	1	25375	75.55	45.398	1	7945000	36000	15319	0	15243	5124	15559	5665.5	1172.2	4083.7	1174.1	1667.6	33517	14294	2217.6	15560	4905	15508	5669.4	1917.9	4138	1146.6	1683.4	1	1	0	1	1	1	1	1	1	1	1			80587	2865	24015	26406	97561	97561			10090
SGLIFYR	7	Unmodified	_SGLIFYR_					0	0	0	0	Q9CZN7	Q9CZN7	Q9CZN7	Shmt2	Serine hydroxymethyltransferase	MULTI-MSMS	Salomon_082520_rerun_TMT1_PV_SF05	4	542.821228027344	2	428.239796	854.465038	0.74344	0.00031837	267560	114.58	267560	114.58	542.820920379999	36.067	0.90913	36.067	35.652	36.561	0					69	27	5	0.985051356513811	0.0429774744865033	1	0.039654	1	17121	90.986	57.294	1	801200000	658360	438200	0	442860	121670	388620	111130	15234	112710	26601	34986	612870	408900	30640	450650	115330	390860	113330	34673	111840	25511	36156	1	1	0	1	1	1	1	1	1	1	1			80588	4814	24016	26407	97562	97562			10090
SGLIFYR	7	Unmodified	_SGLIFYR_					0	0	0	0	Q9CZN7	Q9CZN7	Q9CZN7	Shmt2	Serine hydroxymethyltransferase	MULTI-MSMS	Salomon_082520_TMT1_control_SF05	1	542.8212890625	2	428.239796	854.465038	3.2995	0.001413	267560	114.58	267560	114.58	542.819821651568	35.593	1.4973	35.593	35.342	36.839	0					105	45	5	0.990528233103512	0.0157480097760955	0.13548157787133	0.020868	1	16131	100.74	67.384	1	269190000	113820	102700	0	91750	32460	91806	27819	3087.7	19382	4704.3	11522	105980	95792	0	94375	31007	91528	28200	7665.1	19808	4527.9	11358	1	1	0	1	1	1	1	1	1	1	1			80589	4814	24016	26407	97563	97563			10090
SGLIFYR	7	Unmodified	_SGLIFYR_					0	0	0	0	Q9CZN7	Q9CZN7	Q9CZN7	Shmt2	Serine hydroxymethyltransferase	MULTI-MSMS	Salomon_082520_TMT1_PV_SF05	3	542.821228027344	2	428.239796	854.465038	0.206	8.8217E-05	267560	114.58	267560	114.58	542.821123125222	35.537	1.8033	35.537	35.167	36.97	0					109	55	5	0.989107238888231	0.0685688425237232	1	0.015505	1	17404	110.61	66.263	1	959320000	884830	505020	0	484830	99652	445720	126030	54823	129730	0	53539	823610	471160	30194	495450	94124	447700	126580	73827	129120	0	54005	1	1	0	1	1	1	1	1	1	0	1			80590	4814	24016	26407	97564	97564			10090
SGLLAGDR	8	Unmodified	_SGLLAGDR_					0	0	0	0	P70441	P70441	P70441	Slc9a3r1	Na(+)/H(+) exchange regulatory cofactor NHE-RF1	MULTI-MSMS	Salomon_082520_rerun_TMT1_control_SF11	2	509.298126220703	2	394.716685	787.418816	-0.059838	-2.3619E-05	290290	114.58	290290	114.58	509.298073989559	20.566	0.59502	20.566	20.267	20.862	0					35	22	3	0.947704234038038	0.0165200368633795	0.334848791190033	0.0075663	1	7164	104.44	14.685	1	23980000	35228	37427	1105.4	30986	10368	32764	11088	3156.1	8398.9	3028.4	3414.6	32809	34899	3602.6	32092	10027	32603	11127	4699.4	8485.3	2963	3448.2	1	1	1	1	1	1	1	1	1	1	1			80591	2797	24017	26408	97565	97565			10090
SGLLAGDR	8	Unmodified	_SGLLAGDR_					0	0	0	0	P70441	P70441	P70441	Slc9a3r1	Na(+)/H(+) exchange regulatory cofactor NHE-RF1	MULTI-MSMS	Salomon_082520_TMT1_control_SF11	1	509.298004150391	2	394.716685	787.418816	-0.079152	-3.1243E-05	290290	114.58	290290	114.58	509.298129919429	20.101	0.50768	20.101	19.911	20.419	0					33	13	5	0.94930287598396	0.0139684432779514	0.199485627298446	0.0075663	1	7487	104.44	14.685	1	30919000	49386	45801	0	46394	10494	44971	12209	429.32	13500	5082.1	5035.6	45975	42740	2481.7	47266	10036	44900	12335	2823.7	13377	4771.7	5119.7	1	1	0	1	1	1	1	1	1	1	1			80592	2797	24017	26408	97566	97566			10090
SGLLAGDR	8	Unmodified	_SGLLAGDR_					0	0	0	0	P70441	P70441	P70441	Slc9a3r1	Na(+)/H(+) exchange regulatory cofactor NHE-RF1	MULTI-MSMS	Salomon_082520_TMT1_PV_SF11	3	509.298156738281	2	394.716685	787.418816	1.0187	0.0004021	290290	114.58	290290	114.58	509.297649747387	20.072	0.57508	20.072	19.822	20.397	0					33	16	4	0.920171067137948	0.0133128862988571	0.189957391265442	0.0018399	1	7682	128.61	24.242	1	44731000	63965	65535	0	51983	18160	59625	14001	2155.1	17568	3418.7	4894.7	59558	61101	0	54102	17308	58979	14529	5129.4	17267	3286.8	5114	1	1	0	1	1	1	1	1	1	1	1			80593	2797	24017	26408	97567	97567			10090
SGLNIAHFK	9	Unmodified	_SGLNIAHFK_					0	0	0	0	Q8K0C4	Q8K0C4	Q8K0C4	Cyp51a1	Lanosterol 14-alpha demethylase	MULTI-MSMS	Salomon_082520_rerun_TMT1_control_SF04	2	482.628265380859	3	329.518781	985.534515	-1.1635	-0.0003834	463630	152.78	463630	152.78	482.294260848387	31.647	0.31208	31.647	31.509	31.821	0					15	8	3	0.791422002520862	0.00178129661439344	0.0127570801774284	0.048182	1	13066	52.49	21.666	1	2715200	26024	26103	348.38	18452	8750.7	24891	6546	2240	5392.7	2558.6	1963.7	24234	24328	2240.3	19461	8356.3	24451	6719.5	3430.2	5414.9	2485.8	2000.4	1	1	1	1	1	1	1	1	1	1	1			80594	4111	24018	26409	97568	97568			10090
SGLNQIPNR	9	Unmodified	_SGLNQIPNR_					0	0	0	0	Q99PV0	Q99PV0	Q99PV0	Prpf8	Pre-mRNA-processing-splicing factor 8	MULTI-MSMS	Salomon_082520_rerun_TMT1_control_SF09	2	614.353820800781	2	499.772522	997.530492	1.1957	0.00059756	229270	114.58	229270	114.58	614.353172321025	19.28	0.31393	19.28	19.082	19.396	3.5527E-15					14	6	3	0.746385974525267	0.00255556017638175	0.115340113162246	0.053378	1	6700	73.665	22.961	1	3579900	5156	6319.2	0	5194.7	1663.2	4780.1	813.64	917.07	1728.8	0	0	4800.8	5892.3	0	5372.7	1573.4	4808.4	898.06	1099.9	1657.4	0	0	1	1	0	1	1	1	1	1	1	0	0			80595	4638	24019	26410	97569	97569			10090
SGLNQIPNR	9	Unmodified	_SGLNQIPNR_					0	0	0	0	Q99PV0	Q99PV0	Q99PV0	Prpf8	Pre-mRNA-processing-splicing factor 8	MULTI-MSMS	Salomon_082520_rerun_TMT1_PV_SF09	4	614.353576660156	2	499.772522	997.530492	0.34052	0.00017018	229270	114.58	229270	114.58	614.353535958182	19.392	0.31745	19.392	19.233	19.55	0					15	6	3	0.990201772793382	0.00727671478172802	0.265583690814951	0.014949	1	6919	88.819	32.697	1	8370200	17351	11115	9.3677	10427	3046.5	9546.3	2303.6	754.85	1783.7	0	1024	16156	10369	1246.9	10673	2903.1	9581.9	2359.4	1188.6	1810.5	0	1011.3	1	1	1	1	1	1	1	1	1	0	1			80596	4638	24019	26410	97570	97570			10090
SGLNQIPNR	9	Unmodified	_SGLNQIPNR_					0	0	0	0	Q99PV0	Q99PV0	Q99PV0	Prpf8	Pre-mRNA-processing-splicing factor 8	MULTI-MSMS	Salomon_082520_TMT1_PV_SF09	3	614.353881835938	2	499.772522	997.530492	0.56681	0.00028328	229270	114.58	229270	114.58	614.353578652083	18.841	0.54089	18.841	18.686	19.226	0					20	11	3	0.978517067312277	0.00387922333828045	0.0564888774214912	0.0037358	1	7162	101.43	45.99	1	9563900	11304	6340.9	0	5511	2313.2	5061.4	1849.4	0	1336.8	0	0	10525	5913.6	0	5674	2206.3	5070.3	1884.3	0	1334.9	0	0	1	1	0	1	1	1	1	0	1	0	0			80597	4638	24019	26410	97571	97571			10090
SGLPDLILGK	10	Unmodified	_SGLPDLILGK_					0	0	0	0	P42567;Q5JC28;H3BK65;F6W2Q5;H3BJB8	P42567	P42567	Eps15	Epidermal growth factor receptor substrate 15	MULTI-MSMS	Salomon_082520_TMT1_control_SF05	1	735.968383789063	2	506.8055	1011.59645	3.7794	0.0019154	452170	229.16	452170	229.16	735.966613763205	50.145	0.25664	50.145	50.02	50.276	7.1054E-15					10	5	3	0.546980193166911	0.000382567612705727	0.0068427041703525	0.010364	1	24199	90.15	67.41	1	753740	1583.9	876.96	0	2167.1	0	910.35	654.14	0	0	0	0	1474.8	823.12	0	2100.9	0	984.47	609.07	0	0	0	0	1	1	0	1	0	1	1	0	0	0	0			80598	1912	24020	26411	97572	97572			10090
SGLQGYDMSTFIR	13	Unmodified	_SGLQGYDMSTFIR_					0	0	0	0	Q7M6Y3;A0A140LHG9	Q7M6Y3	Q7M6Y3	Picalm	Phosphatidylinositol-binding clathrin assembly protein	MULTI-MSMS	Salomon_082520_rerun_TMT1_control_SF08	2	852.434753417969	2	737.853383	1473.69221	-0.28948	-0.00021359	155290	114.58	155290	114.58	852.434690949513	45.318	0.32516	45.318	45.154	45.479	0					15	6	3	0.948522312754649	0.00227444852855663	0.067348850235813	3.0027E-50	1	19772	225.33	158.41	1	2985800	2202.5	2572.1	0	2245.4	0	1499.3	0	0	1099.6	0	0	2050.8	2398.8	0	2302.6	0	1539.7	0	0	1031.5	0	0	1	1	0	1	0	1	0	0	1	0	0			80599	3583	24021	26412	97573	97573			10090
SGLQGYDMSTFIR	13	Unmodified	_SGLQGYDMSTFIR_					0	0	0	0	Q7M6Y3;A0A140LHG9	Q7M6Y3	Q7M6Y3	Picalm	Phosphatidylinositol-binding clathrin assembly protein	MULTI-MSMS	Salomon_082520_rerun_TMT1_PV_SF08	4	852.434875488281	2	737.853383	1473.69221	-0.63448	-0.00046816	155290	114.58	155290	114.58	852.435121360525	45.414	0.31194	45.414	45.223	45.535	0					15	6	3	0.935855592961238	0.0013567138391955	0.0552600492662733	3.3865E-05	1	20799	136.81	70.508	1	3239900	1330.8	1781	0	518.19	0	1099.9	0	0	0	0	0	1239.1	1657.1	0	626.53	0	1059.9	0	0	0	0	0	1	1	0	1	0	1	0	0	0	0	0			80600	3583	24021	26412	97574	97574			10090
SGLQGYDMSTFIR	13	Unmodified	_SGLQGYDMSTFIR_					0	0	0	0	Q7M6Y3;A0A140LHG9	Q7M6Y3	Q7M6Y3	Picalm	Phosphatidylinositol-binding clathrin assembly protein	MULTI-MSMS	Salomon_082520_TMT1_PV_SF08	3	852.434631347656	2	737.853383	1473.69221	1.265	0.00093337	155290	114.58	155290	114.58	852.434064387128	44.93	0.22507	44.93	44.832	45.057	0					6	4	2	0.910132829155943	0.000385351026286578	0.00570729828545472	0.0064336	1	21535	89.356	48.362	1	1165000	0	0	0	0	0	674.4	0	0	0	0	0	0	0	0	0	0	674.4	0	0	0	0	0	0	0	0	0	0	1	0	0	0	0	0			80601	3583	24021	26412	97575	97575			10090
SGLSDIILGK	10	Unmodified	_SGLSDIILGK_					0	0	0	0	Q60902;A0A1D5RLS1	Q60902	Q60902	Eps15l1	Epidermal growth factor receptor substrate 15-like 1	MSMS	Salomon_082520_TMT1_control_SF05	1	730.957763671875	2	501.795132	1001.57571	NaN	NaN	NaN	NaN	NaN	NaN	NaN	46.979	1	46.979	46.479	47.479	0								NaN	NaN	NaN	0.0050804	1	22504	94.309	51.243	1		2488.8	2671.1	0	2139.8	977.04	2321.4	0	0	1431.5	0	0	2317.4	2490.4	0	2223.2	912.27	2301.5	0	0	1342.9	0	0	1	1	0	1	1	1	0	0	1	0	0			80602	464	24022	26413	97576	97576			10090
SGLSPANDTGAK	12	Unmodified	_SGLSPANDTGAK_					0	0	0	0	O70310	O70310	O70310	Nmt1	Glycylpeptide N-tetradecanoyltransferase 1	MULTI-MSMS	Salomon_082520_TMT1_control_SF10	1	788.440673828125	2	559.277835	1116.54112	2.1607	0.0012084	409750	229.16	409750	229.16	788.940614156517	19.523	0.455	19.523	19.347	19.802	0					24	9	4	0.985097641568751	0.00396289483705845	0.039399835757543	0.0010311	1	7298	116.54	68.255	1	7345900	13276	14876	0	12690	2961.4	10911	2991.2	0	3418.8	0	1090.4	12358	13872	579.01	13074	2815.7	10980	3045.8	0	3376.7	0	1123.9	1	1	0	1	1	1	1	0	1	0	1			80603	2093	24023	26414	97577	97577			10090
SGLSPANDTGAK	12	Unmodified	_SGLSPANDTGAK_					0	0	0	0	O70310	O70310	O70310	Nmt1	Glycylpeptide N-tetradecanoyltransferase 1	MULTI-MSMS	Salomon_082520_TMT1_PV_SF10	3	788.4404296875	2	559.277835	1116.54112	-0.097674	-5.4627E-05	409750	229.16	409750	229.16	788.44064624042	19.456	0.48081	19.456	19.281	19.762	0					22	10	4	0.987557106053618	0.00338426856750902	0.0422682673737158	0.002752	1	7699	102.05	57.738	1	8474000	12337	15869	0	13071	3225.6	14457	3264.5	0	3358.7	0	503.16	11485	14797	601.02	13553	3074.7	14318	3312.2	0	3311.5	0	573.78	1	1	0	1	1	1	1	0	1	0	1			80604	2093	24023	26414	97578	97578			10090
SGLSSPDAR	9	Unmodified	_SGLSSPDAR_					0	0	0	0	Q60591	Q60591	Q60591	Nfatc2	Nuclear factor of activated T-cells, cytoplasmic 2	MSMS	Salomon_082520_TMT1_control_SF03	1	559.803894042969	2	445.222331	888.430109	NaN	NaN	NaN	NaN	NaN	NaN	NaN	12.961	1	12.961	12.461	13.461	0								NaN	NaN	NaN	0.0079985	1	3789	98.629	40.025	1		6889.1	8589.9	0	7158.4	0	6022.2	1876.5	0	1383.2	0	0	6414.4	8010	0	7386.9	0	6069.7	1790.1	0	1379.7	0	0	1	1	0	1	0	1	1	0	1	0	0			80605	3261	24024	26415	97579	97579			10090
SGLSSPVYIDLR	12	Unmodified	_SGLSSPVYIDLR_					0	0	0	0	P13439;D6RJ62	P13439	P13439	Umps	Uridine 5-monophosphate synthase;Orotate phosphoribosyltransferase;Orotidine 5-phosphate decarboxylase	MULTI-MSMS	Salomon_082520_rerun_TMT1_control_SF09	2	768.434936523438	2	653.853709	1305.69287	1.1432	0.0007475	175240	114.58	175240	114.58	768.434297100564	41.773	0.49222	41.773	41.601	42.093	0					27	11	4	0.891801005520499	0.00393636717064464	0.0538021552058969	0.001076	1	17875	115.7	60.977	1	12721000	15275	15798	0	15004	4399.3	14653	3483.9	963.16	2761	768.75	1019.9	14223	14738	0	15357	4195.3	14641	3559.4	1664.3	2778.7	758.81	1037.7	1	1	0	1	1	1	1	1	1	1	1			80606	2257	24025	26416	97580	97580			10090
SGLSSPVYIDLR	12	Unmodified	_SGLSSPVYIDLR_					0	0	0	0	P13439;D6RJ62	P13439	P13439	Umps	Uridine 5-monophosphate synthase;Orotate phosphoribosyltransferase;Orotidine 5-phosphate decarboxylase	MULTI-MSMS	Salomon_082520_rerun_TMT1_PV_SF09	4	768.435119628906	2	653.853709	1305.69287	0.32561	0.0002129	175240	114.58	175240	114.58	768.434796137843	41.807	0.56668	41.807	41.619	42.186	0					28	12	4	0.723913755311732	0.00318676708496571	0.0434639335144701	0.0021055	1	19047	106.4	62.09	1	20708000	22768	17604	0	17288	4602.3	17174	5242.4	929.34	3986.9	1318.5	1104	21194	16425	871.06	17657	4379.4	17137	5245.3	1776.3	4008.6	1271.7	1154.2	1	1	0	1	1	1	1	1	1	1	1			80607	2257	24025	26416	97581	97581			10090
SGLSSPVYIDLR	12	Unmodified	_SGLSSPVYIDLR_					0	0	0	0	P13439;D6RJ62	P13439	P13439	Umps	Uridine 5-monophosphate synthase;Orotate phosphoribosyltransferase;Orotidine 5-phosphate decarboxylase	MULTI-MSMS	Salomon_082520_TMT1_control_SF09	1	768.434631347656	2	653.853709	1305.69287	-1.2446	-0.00081378	175240	114.58	175240	114.58	768.435694406522	41.398	0.30916	41.398	41.285	41.594	0					22	9	3	0.81390572251106	0.00271054155750298	0.0279276021681247	0.0021686	1	18329	105.98	45.498	1	7149700	7439.9	7047.8	0	6368.8	1611.6	5215.3	1887.5	0	1157.4	717.81	0	6927.2	6573.8	0	6528	1552.3	5267	1877.6	0	1168.4	671.48	0	1	1	0	1	1	1	1	0	1	1	0			80608	2257	24025	26416	97582	97582			10090
SGLSSPVYIDLR	12	Unmodified	_SGLSSPVYIDLR_					0	0	0	0	P13439;D6RJ62	P13439	P13439	Umps	Uridine 5-monophosphate synthase;Orotate phosphoribosyltransferase;Orotidine 5-phosphate decarboxylase	MULTI-MSMS	Salomon_082520_TMT1_PV_SF09	3	768.434997558594	2	653.853709	1305.69287	0.54194	0.00035435	175240	114.58	175240	114.58	768.434510512792	41.359	0.5712	41.359	41.145	41.717	0					29	12	4	0.684913091980836	0.00373533184197671	0.0356798471763322	2.0828E-06	1	19806	150.35	72.087	1	15387000	19634	13708	0	12754	2307.5	13116	2156.1	0	3129.6	0	0	18281	12788	0	13084	2208.8	13044	2225.1	0	3030.2	0	0	1	1	0	1	1	1	1	0	1	0	0			80609	2257	24025	26416	97583	97583			10090
SGLSSPVYIDLR	12	Phospho (STY)	_SGLSSPVY(Phospho (STY))IDLR_		SGLSS(0.001)PVY(0.998)IDLR		S(-74)GLS(-39)S(-29)PVY(29)IDLR	0	0	1	0	P13439;D6RJ62	P13439	P13439	Umps	Uridine 5-monophosphate synthase;Orotate phosphoribosyltransferase;Orotidine 5-phosphate decarboxylase	MSMS	Salomon_082520_TMT1_control_SF08	1	808.417907714844	2	693.836875	1385.6592	NaN	NaN	NaN	NaN	NaN	NaN	NaN	45.836	1	45.836	45.336	46.336	0								NaN	NaN	NaN	2.2824E-06	1	20921	148.32	70.647	4		6134.7	4104.3	107.15	3347.4	1216	3964.4	959.32	0	1078.6	0	0	5712.8	3826.9	539.58	3477.6	1166	3911.5	990.19	0	1053.8	0	0	1	1	1	1	1	1	1	0	1	0	0			80610	2257	24025	26417	97584	97584		3973	10090
SGLTGYIK	8	Phospho (STY)	_SGLTGY(Phospho (STY))IK_		SGLT(0.002)GY(0.998)IK		S(-67)GLT(-27)GY(27)IK	0	0	1	0	Q8BMA6;A2AAN2	Q8BMA6	Q8BMA6	Srp68	Signal recognition particle subunit SRP68	MULTI-MSMS	Salomon_082520_rerun_TMT1_PV_SF11	4	688.882934570313	2	459.720251	917.425949	-0.99357	-0.00045677	498480	229.16	498480	229.16	688.883408985997	34.683	0.61231	34.683	34.386	34.999	0					54	14	6	0.997496311863763	0.00912802587869136	0.221697451134306	0.0013978	1	15195	122.18	32.807	3	81725000	751790	0	0	0	0	0	0	0	0	0	0	699830	0	32401	0	0	0	0	0	0	0	0	1	0	0	0	0	0	0	0	0	0	0			80611	3836	24026	26418	97585	97585		5399	10090
SGLTGYIK	8	Phospho (STY)	_SGLTGY(Phospho (STY))IK_		SGLTGY(1)IK		S(-76)GLT(-62)GY(62)IK	0	0	1	0	Q8BMA6;A2AAN2	Q8BMA6	Q8BMA6	Srp68	Signal recognition particle subunit SRP68	MULTI-MSMS	Salomon_082520_rerun_TMT1_PV_SF11	4	459.591186523438	3	306.815926	917.425949	-0.993	-0.00030467	497940	152.78	497940	152.78	459.591444153821	34.682	0.34433	34.682	34.478	34.822	0					12	7	2	0.972030310628734	0.00072864213149562	0.00762843143545503	0.00062458	1	15273	114.93	50.096	3	5213900	87138	0	354.5	1057.9	0	554.92	0	0	0	0	0	81137	0	6334.3	996.96	0	583.87	0	0	0	0	0	1	0	1	1	0	1	0	0	0	0	0			80612	3836	24026	26418	97586	97586		5399	10090
SGLTGYIK	8	Phospho (STY)	_SGLTGY(Phospho (STY))IK_		SGLT(0.001)GY(0.999)IK		S(-72)GLT(-29)GY(29)IK	0	0	1	0	Q8BMA6;A2AAN2	Q8BMA6	Q8BMA6	Srp68	Signal recognition particle subunit SRP68	MULTI-MSMS	Salomon_082520_TMT1_PV_SF11	3	688.882873535156	2	459.720251	917.425949	1.1832	0.00054394	498480	229.16	498480	229.16	688.882397656437	34.229	0.73206	34.229	33.987	34.719	0					58	16	6	0.992395758469943	0.0114441642416556	0.276648454196578	0.0043493	2	15752	103.74	36.707	3	90590000	817900	0	0	0	0	0	0	0	0	0	0	761430	0	43050	0	0	0	0	0	0	0	0	2	0	0	0	0	0	0	0	0	0	0			80613	3836	24026	26418	97587;97588	97587		5399	10090
SGLTGYIK	8	Phospho (STY)	_SGLTGY(Phospho (STY))IK_		SGLTGY(1)IK		S(-83)GLT(-59)GY(59)IK	0	0	1	0	Q8BMA6;A2AAN2	Q8BMA6	Q8BMA6	Srp68	Signal recognition particle subunit SRP68	MULTI-MSMS	Salomon_082520_TMT1_PV_SF11	3	459.591186523438	3	306.815926	917.425949	1.1826	0.00036285	497940	152.77	497940	152.78	459.590784501741	34.227	0.4388	34.227	34.033	34.471	0					18	9	3	0.68514951106389	0.00229593198155424	0.0240969382930511	0.00050358	1	15821	119.27	57.075	3	8213300	65354	0	0	1512.5	859.17	0	0	0	0	0	0	60844	0	3564.3	1413.6	740.41	0	0	0	0	0	0	1	0	0	1	1	0	0	0	0	0	0			80614	3836	24026	26418	97589	97589		5399	10090
SGLTGYIK	8	Unmodified	_SGLTGYIK_					0	0	0	0	Q8BMA6;A2AAN2	Q8BMA6	Q8BMA6	Srp68	Signal recognition particle subunit SRP68	MULTI-MSMS	Salomon_082520_TMT1_PV_SF05	3	648.899780273438	2	419.737086	837.459619	0.2512	0.00010544	545970	229.16	545970	229.16	648.899503693502	32.863	0.23125	32.863	32.778	33.009	0					16	8	2	0.940882918905696	0.000464020937235919	0.00440727279523199	0.034961	1	15797	84.568	17.536	1	12408000	29919	17473	0	16033	3460.2	16172	3687.5	0	3206.1	0	1686.5	27852	16298	1523.2	16460	3285.4	16103	3713.6	0	3228.8	0	1673.9	1	1	0	1	1	1	1	0	1	0	1			80615	3836	24026	26419	97590	97590			10090
SGLVPQQIK	9	Unmodified	_SGLVPQQIK_					0	0	0	0	Q8VDJ3;A0A087WP83;A0A087WQY9;A0A087WPC5;A0A087WS92	Q8VDJ3	Q8VDJ3	Hdlbp	Vigilin	MULTI-MSMS	Salomon_082520_rerun_TMT1_control_SF05	2	714.452514648438	2	485.290017	968.565481	0.41618	0.00020197	472220	229.16	472220	229.16	714.452479054958	30.98	0.43453	30.98	30.724	31.159	0					22	9	3	0.979110618168789	0.00319903889851166	0.0770866421601442	0.0009249	1	12816	114.89	78.699	1	4011900	14196	15520	94.982	15293	4773.5	15093	4556.3	1068.4	4666.2	797.22	1587.2	13218	14481	1133.5	15614	4577.4	15073	4636.4	1786	4633	789.78	1626.4	1	1	1	1	1	1	1	1	1	1	1			80616	4307	24027	26420	97591	97591			10090
SGLVPQQIK	9	Unmodified	_SGLVPQQIK_					0	0	0	0	Q8VDJ3;A0A087WP83;A0A087WQY9;A0A087WPC5;A0A087WS92	Q8VDJ3	Q8VDJ3	Hdlbp	Vigilin	MULTI-MSMS	Salomon_082520_TMT1_control_SF05	1	714.452819824219	2	485.290017	968.565481	3.8313	0.0018593	472210	229.16	472220	229.16	714.952472453104	30.66	0.50329	30.66	30.408	30.911	0					18	10	2	0.539590856753118	0.00100703079547456	0.017762323925416	0.0047284	1	13521	100.02	69.513	1	5514500	14247	16500	0	13113	3083.8	13548	4446.9	105.03	2971.5	1572.3	1170.4	13265	15384	0	13624	2991.2	13472	4393.8	829.12	3023.7	1475.2	1184.8	1	1	0	1	1	1	1	1	1	1	1			80617	4307	24027	26420	97592	97592			10090
SGMFWLR	7	Unmodified	_SGMFWLR_					0	0	0	0	Q9CZ13	Q9CZ13	Q9CZ13	Uqcrc1	Cytochrome b-c1 complex subunit 1, mitochondrial	MULTI-MSMS	Salomon_082520_rerun_TMT1_PV_SF04	4	563.307373046875	2	448.725998	895.437443	-2.8824	-0.0012934	255350	114.58	255350	114.58	563.308704942147	44.859	0.50234	44.859	44.579	45.082	0					34	13	4	0.970054306343715	0.0100528664223091	0.252746868854541	0.020868	1	22723	100.74	42.931	1	115760000	398810	186820	0	158880	57326	146400	44240	9715.7	31543	12091	7127.4	371230	174220	15958	163870	53837	146840	45166	16848	31779	11711	7631.3	1	1	0	1	1	1	1	1	1	1	1			80618	4803	24028	26421	97593	97593			10090
SGMFWLR	7	Unmodified	_SGMFWLR_					0	0	0	0	Q9CZ13	Q9CZ13	Q9CZ13	Uqcrc1	Cytochrome b-c1 complex subunit 1, mitochondrial	MULTI-MSMS	Salomon_082520_TMT1_control_SF04	1	563.307250976563	2	448.725998	895.437443	-1.1301	-0.0005071	255350	114.58	255350	114.58	563.307934039991	44.482	1.109	44.482	44.261	45.37	0					44	24	3	0.947649297407267	0.00881101315082535	0.0976339561936667	0.013778	1	21180	114.19	69.24	1	23408000	42374	40366	329.32	34580	10227	38358	11939	0	11574	0	2885	39457	37644	3369.8	35742	9869.2	37981	12009	0	11482	0	3052	1	1	1	1	1	1	1	0	1	0	1			80619	4803	24028	26421	97594	97594			10090
SGMNVAR	7	Unmodified	_SGMNVAR_					0	0	0	0	P52480;A0A1L1SU37;A0A1L1SQV8;A0A1L1SSN6;A0A1L1SUV0;A0A1L1ST52;A0A1L1STV8	P52480;A0A1L1STV8	P52480	Pkm	Pyruvate kinase PKM	MULTI-MSMS	Salomon_082520_rerun_TMT1_control_SF06	2	482.265838623047	2	367.68433	733.354108	3.6754	0.0013514	311630	114.58	311630	114.58	482.264449318641	12.224	0.6391	12.224	12.039	12.678	-1.7764E-15					32	15	3	0.975328502378717	0.0737821422670804	0.991034304429115	0.040056	1	3087	90.777	7.4895	1	53443000	149790	161270	0	137860	44354	154740	39302	8078.4	28842	8310.1	14222	139460	150390	8945.4	142550	42272	153300	39806	15622	29281	8106.5	14172	1	1	0	1	1	1	1	1	1	1	1			80620	2557;512	24029	26422	97595	97595			10090
SGMNVAR	7	Unmodified	_SGMNVAR_					0	0	0	0	P52480;A0A1L1SU37;A0A1L1SQV8;A0A1L1SSN6;A0A1L1SUV0;A0A1L1ST52;A0A1L1STV8	P52480;A0A1L1STV8	P52480	Pkm	Pyruvate kinase PKM	MULTI-MSMS	Salomon_082520_rerun_TMT1_control_SF07	2	482.265838623047	2	367.68433	733.354108	0.042064	1.5466E-05	311630	114.58	311630	114.58	482.265740945736	12.272	0.70353	12.272	12.121	12.825	0					74	24	5	0.97652386336439	0.14785265144388	1	0.0081551	1	3073	138.24	54.955	1	266470000	314430	249130	0	287040	87298	241430	93837	27091	78439	16737	19520	292760	232600	21190	289470	83759	243950	94364	38051	78382	16773	20654	1	1	0	1	1	1	1	1	1	1	1			80621	2557;512	24029	26422	97596	97596			10090
SGMNVAR	7	Unmodified	_SGMNVAR_					0	0	0	0	P52480;A0A1L1SU37;A0A1L1SQV8;A0A1L1SSN6;A0A1L1SUV0;A0A1L1ST52;A0A1L1STV8	P52480;A0A1L1STV8	P52480	Pkm	Pyruvate kinase PKM	MULTI-MSMS	Salomon_082520_rerun_TMT1_PV_SF07	4	482.265747070313	2	367.68433	733.354108	-2.3333	-0.00085792	311630	114.58	311630	114.58	482.266649910783	12.366	0.84441	12.366	12.012	12.857	0					51	19	4	0.986843239152661	0.119050485180231	1	0.019348	2	3141	102.77	22.55	1	480150000	245490	275080	2842.4	271040	76631	256230	79266	32846	70966	25092	24541	228590	256660	20637	276570	73716	256920	80008	44437	70912	24810	25072	2	2	2	2	2	2	2	2	2	1	1			80622	2557;512	24029	26422	97597;97598	97597			10090
SGMNVAR	7	Unmodified	_SGMNVAR_					0	0	0	0	P52480;A0A1L1SU37;A0A1L1SQV8;A0A1L1SSN6;A0A1L1SUV0;A0A1L1ST52;A0A1L1STV8	P52480;A0A1L1STV8	P52480	Pkm	Pyruvate kinase PKM	MULTI-MSMS	Salomon_082520_TMT1_control_SF06	1	482.265808105469	2	367.68433	733.354108	2.1401	0.0007869	311630	114.58	311630	114.58	482.264998110002	12.012	0.89477	12.012	11.867	12.762	0					49	21	4	0.985450631822271	0.0906889010471772	1	0.03842	1	3338	91.626	8.3391	1	82673000	49791	72837	0	64803	21755	61859	11976	0	9880.4	0	0	46360	67934	0	66633	20613	61809	12594	0	9792.8	0	0	1	1	0	1	1	1	1	0	1	0	0			80623	2557;512	24029	26422	97599	97599			10090
SGMNVAR	7	Unmodified	_SGMNVAR_					0	0	0	0	P52480;A0A1L1SU37;A0A1L1SQV8;A0A1L1SSN6;A0A1L1SUV0;A0A1L1ST52;A0A1L1STV8	P52480;A0A1L1STV8	P52480	Pkm	Pyruvate kinase PKM	MULTI-MSMS	Salomon_082520_TMT1_control_SF07	1	482.265777587891	2	367.68433	733.354108	-4.3518	-0.0016001	311630	114.58	311630	114.58	482.267399092622	12.001	1.6844	12.001	11.747	13.431	0					108	49	5	0.99177908786037	0.222539088684403	1	0.0235	1	3284	99.375	3.3272	1	359220000	121850	125130	0	134130	22836	106660	24601	0	36590	11441	7310.8	113450	116790	0	135790	21941	107950	25232	0	35660	10702	7958.9	1	1	0	1	1	1	1	0	1	1	1			80624	2557;512	24029	26422	97600	97600			10090
SGMNVAR	7	Unmodified	_SGMNVAR_					0	0	0	0	P52480;A0A1L1SU37;A0A1L1SQV8;A0A1L1SSN6;A0A1L1SUV0;A0A1L1ST52;A0A1L1STV8	P52480;A0A1L1STV8	P52480	Pkm	Pyruvate kinase PKM	MULTI-MSMS	Salomon_082520_TMT1_PV_SF06	3	482.265777587891	2	367.68433	733.354108	1.7965	0.00066053	311630	114.58	311630	114.58	482.265122143882	11.955	0.71876	11.955	11.852	12.571	0					33	16	3	0.96638372480026	0.0399962853979313	0.686570563025661	0.025343	1	3324	98.418	30.02	1	45830000	67714	93979	0	89713	21742	83661	14376	7826.9	17676	6999.2	2861.7	63049	87677	0	91733	20662	83898	15069	11760	17313	6869.9	3219.2	1	1	0	1	1	1	1	1	1	1	1			80625	2557;512	24029	26422	97601	97601			10090
SGMNVAR	7	Unmodified	_SGMNVAR_					0	0	0	0	P52480;A0A1L1SU37;A0A1L1SQV8;A0A1L1SSN6;A0A1L1SUV0;A0A1L1ST52;A0A1L1STV8	P52480;A0A1L1STV8	P52480	Pkm	Pyruvate kinase PKM	MULTI-MSMS	Salomon_082520_TMT1_PV_SF07	3	482.265716552734	2	367.68433	733.354108	-0.28673	-0.00010543	311630	114.58	311630	114.58	482.265846135245	12.019	1.7578	12.019	11.638	13.396	0					100	43	4	0.849843924926914	0.00395041182071745	0.0172793789977674	0.040056	1	3569	90.777	10.837	1	715160000	11738	14040	0	12277	3601.4	11632	2263.3	0	3660.5	0	1607.7	10929	13094	0	12640	3419.6	11629	2409	0	3590	0	1614.4	1	1	0	1	1	1	1	0	1	0	1			80626	2557;512	24029	26422	97602	97602			10090
SGMNVAR	7	Unmodified	_SGMNVAR_					0	0	0	0	P52480;A0A1L1SU37;A0A1L1SQV8;A0A1L1SSN6;A0A1L1SUV0;A0A1L1ST52;A0A1L1STV8	P52480;A0A1L1STV8	P52480	Pkm	Pyruvate kinase PKM	MULTI-MSMS	Salomon_082520_TMT1_PV_SF08	3	482.265716552734	2	367.68433	733.354108	1.4365	0.00052818	311630	114.58	311630	114.58	482.265221194582	11.966	0.31229	11.966	11.892	12.204	0					13	7	3	0.956022951863832	0.0100966385258938	0.102141192709771	0.025343	1	3264	98.418	32.746	1	6812700	18962	21687	0	19170	5464.5	21800	4364	0	5184.1	0	1420.2	17652	20226	855.28	19774	5177.7	21556	4509.6	0	5104.5	0	1486.5	1	1	0	1	1	1	1	0	1	0	1			80627	2557;512	24029	26422	97603	97603			10090
SGMVQTEAQYK	11	Unmodified	_SGMVQTEAQYK_					0	0	0	0	P29351	P29351	P29351	Ptpn6	Tyrosine-protein phosphatase non-receptor type 6	MULTI-MSMS	Salomon_082520_rerun_TMT1_control_SF11	2	850.457275390625	2	621.29517	1240.57579	-0.063475	-3.9437E-05	368850	229.16	368850	229.16	850.457811522931	25.96	0.3571	25.96	25.791	26.148	0					15	9	3	0.968049074825	0.000546282543077401	0.00335513932016698	0.0013593	1	9944	115.57	75.516	1	1765100	1095.8	2646.6	0	1323.5	0	1899	0	0	0	0	0	1020.3	2464.6	0	1452.2	0	1856.4	0	0	0	0	0	1	1	0	1	0	1	0	0	0	0	0			80628	2388	24030	26423	97604	97604			10090
SGMVQTEAQYK	11	Unmodified	_SGMVQTEAQYK_					0	0	0	0	P29351	P29351	P29351	Ptpn6	Tyrosine-protein phosphatase non-receptor type 6	MULTI-MSMS	Salomon_082520_TMT1_control_SF11	1	850.4580078125	2	621.29517	1240.57579	-0.083955	-5.2161E-05	368850	229.16	368850	229.16	850.457725643378	25.464	0.31036	25.464	25.276	25.586	0					12	6	3	0.96963912972743	0.00224546262591209	0.0712028305792537	0.00010521	1	10350	149.31	89.508	1	2656800	2063.6	2500.8	0	1365.7	0	2735.2	645.03	0	645	0	0	1921.4	2329.3	0	1493.9	0	2640.5	620.55	0	633.3	0	0	1	1	0	1	0	1	1	0	1	0	0			80629	2388	24030	26423	97605	97605			10090
SGMVQTEAQYK	11	Unmodified	_SGMVQTEAQYK_					0	0	0	0	P29351	P29351	P29351	Ptpn6	Tyrosine-protein phosphatase non-receptor type 6	MULTI-MSMS	Salomon_082520_TMT1_PV_SF11	3	850.457275390625	2	621.29517	1240.57579	1.0808	0.0006715	368850	229.16	368850	229.16	850.457089137925	25.385	0.36417	25.385	25.243	25.607	3.5527E-15					24	7	5	0.970667962461395	0.00276408301861814	0.0850595235618134	0.00015893	1	10756	145.91	98.066	1	6918200	8210.9	8136.3	0	5665	1529.8	6635.8	2069.4	446.31	1548.9	548.51	540.31	7645.2	7582.8	0	5968.3	1480.4	6561.2	2054.8	769.2	1562.7	531.49	552.44	1	1	0	1	1	1	1	1	1	1	1			80630	2388	24030	26423	97606	97606			10090
SGMVQTEAQYR	11	Unmodified	_SGMVQTEAQYR_					0	0	0	0	P35235	P35235	P35235	Ptpn11	Tyrosine-protein phosphatase non-receptor type 11	MSMS	Salomon_082520_TMT1_PV_SF05	3	749.880004882813	2	635.298244	1268.58194	NaN	NaN	NaN	NaN	NaN	NaN	NaN	20.441	1	20.441	19.941	20.941	0								NaN	NaN	NaN	0.020579	1	8211	80.916	35.548	1		809.2	0	0	0	0	0	0	0	0	0	0	809.2	0	0	0	0	0	0	0	0	0	0	1	0	0	0	0	0	0	0	0	0	0			80631	2418	24031	26424	97607	97607			10090
SGNFGGSR	8	Unmodified	_SGNFGGSR_					0	0	0	0	O88569;A0A0N4SUM2	O88569	O88569	Hnrnpa2b1	Heterogeneous nuclear ribonucleoproteins A2/B1	MULTI-MSMS	Salomon_082520_TMT1_control_SF06	1	505.764373779297	2	391.183009	780.351465	2.1097	0.00082527	292910	114.58	292910	114.58	505.76358326699	10.882	1.1129	10.882	10.754	11.867	0					84	31	5	0.989252964408712	0.326157491381092	1	0.0020764	1	2753	126.24	69.14	1	279910000	294650	278130	0	266690	81737	283280	57268	0	78032	0	19769	274320	259480	18627	273120	77574	281200	60011	0	76408	0	20874	1	1	0	1	1	1	1	0	1	0	1			80632	2127	24032	26425	97608	97608			10090
SGNFGGSR	8	Unmodified	_SGNFGGSR_					0	0	0	0	O88569;A0A0N4SUM2	O88569	O88569	Hnrnpa2b1	Heterogeneous nuclear ribonucleoproteins A2/B1	MULTI-MSMS	Salomon_082520_TMT1_PV_SF06	3	505.764404296875	2	391.183009	780.351465	1.7709	0.00069275	292910	114.58	292910	114.58	505.76373264456	10.873	1.6148	10.873	10.708	12.323	0					89	37	5	0.985247506672528	0.332849498104851	1	0.0021845	1	2716	125.16	70.374	1	365600000	584600	311660	0	304730	82706	298610	71590	0	75983	0	0	544150	290790	19601	311280	77604	297870	73334	15023	74412	0	0	1	1	0	1	1	1	1	0	1	0	0			80633	2127	24032	26425	97609	97609			10090
SGNFGGSR	8	Unmodified	_SGNFGGSR_					0	0	0	0	O88569;A0A0N4SUM2	O88569	O88569	Hnrnpa2b1	Heterogeneous nuclear ribonucleoproteins A2/B1	MULTI-MSMS	Salomon_082520_TMT1_PV_SF07	3	505.764434814453	2	391.183009	780.351465	-0.28264	-0.00011057	292910	114.58	292910	114.58	505.764406876329	10.916	0.47337	10.916	10.801	11.274	0					26	10	4	0.978216951326167	0.0543081137801436	1	0.0030253	1	2736	119.21	61.747	1	21229000	53693	31402	0	24790	6295.8	27305	5221.6	586.35	4701.3	3504.5	3145.6	49977	29276	1673.5	25795	5872.3	27061	5336.6	2031.9	4750.4	3302.4	3082.7	1	1	0	1	1	1	1	1	1	1	1			80634	2127	24032	26425	97610	97610			10090
SGNFHLIYVTSK	12	Unmodified	_SGNFHLIYVTSK_					0	0	0	0	Q8C3Y4	Q8C3Y4	Q8C3Y4	Kntc1	Kinetochore-associated protein 1	MSMS	Salomon_082520_rerun_TMT1_PV_SF04	4	608.686157226563	3	455.910227	1364.70885	NaN	NaN	NaN	NaN	NaN	NaN	NaN	36.832	1	36.832	36.332	37.332	0								NaN	NaN	NaN	0.0056587	1	17380	82.069	33.328	1		317090	327240	0	281000	100250	320720	95218	28969	84237	23733	15652	295240	305180	22655	290520	95962	317720	96507	44021	83744	23394	17222	1	1	0	1	1	1	1	1	1	1	1			80635	3974	24033	26426	97611	97611			10090
SGNIPAGTTVDTK	13	Unmodified	_SGNIPAGTTVDTK_					0	0	0	0	Q8CJG0	Q8CJG0	Q8CJG0	Ago2	Protein argonaute-2	MSMS	Salomon_082520_rerun_TMT1_control_SF10	2	859.986938476563	2	630.825149	1259.63574	NaN	NaN	NaN	NaN	NaN	NaN	NaN	23.414	1	23.414	22.914	23.914	0								NaN	NaN	NaN	0.013261	1	8704	92.781	44.593	1		4016.9	3314.4	0	2515.7	0	2721.1	1082.6	0	0	0	0	3740.1	3089.7	0	2625.9	0	2698.2	1008	0	0	0	0	1	1	0	1	0	1	1	0	0	0	0			80636	4093	24034	26427	97612	97612			10090
SGNIPAGTTVDTK	13	Unmodified	_SGNIPAGTTVDTK_					0	0	0	0	Q8CJG0	Q8CJG0	Q8CJG0	Ago2	Protein argonaute-2	MULTI-MSMS	Salomon_082520_TMT1_control_SF10	1	573.995239257813	3	420.885858	1259.63574	2.0887	0.00087909	362980	152.77	362980	152.78	573.994370991599	22.969	0.42888	22.969	22.764	23.193	0					15	9	2	0.549290330968226	0.000283536212463121	0.00483599988911812	0.011007	1	9179	67.964	10.916	1	4011800	16478	17171	57.78	13484	3741	14600	2993	1580.6	2855.6	527.63	772.48	15343	16009	1241.6	14033	3571.8	14512	3070.8	2232.6	2837.2	558.69	809.66	1	1	1	1	1	1	1	1	1	1	1			80637	4093	24034	26427	97613	97613			10090
SGNIVAGIANESK	13	Unmodified	_SGNIVAGIANESK_					0	0	0	0	Q3THK7	Q3THK7	Q3THK7	Gmps	GMP synthase [glutamine-hydrolyzing]	MULTI-MSMS	Salomon_082520_rerun_TMT1_control_SF11	2	573.3330078125	3	420.557853	1258.65173	-0.063222	-2.6589E-05	363270	152.78	363270	152.78	573.332922211605	33.922	0.52667	33.922	33.628	34.155	0					29	11	4	0.923324833220723	0.00708401512878271	0.0998319922794431	0.00040584	1	13946	102.5	65.948	1	6292400	30484	30918	0	27872	7595.4	27091	8528.7	1531.7	6577.3	1987.1	2998.9	28383	28839	2146.2	28638	7302.4	27073	8541.8	2860.8	6649.7	1922	3003.7	1	1	0	1	1	1	1	1	1	1	1			80638	2996	24035	26428	97614	97614			10090
SGNIVAGIANESK	13	Unmodified	_SGNIVAGIANESK_					0	0	0	0	Q3THK7	Q3THK7	Q3THK7	Gmps	GMP synthase [glutamine-hydrolyzing]	MULTI-MSMS	Salomon_082520_rerun_TMT1_control_SF11	2	859.495910644531	2	630.333141	1258.65173	-0.063231	-3.9857E-05	363560	229.16	363560	229.16	859.99721742685	33.941	0.30997	33.941	33.762	34.072	0					17	6	3	0.986196373511568	0.00211461704069426	0.0463527749223401	0.00089999	1	13955	112.44	66.441	1	2177000	2584.8	2973.2	0	2228.1	730.18	2509.8	0	0	1248.4	0	0	2406.7	2771.6	0	2329.9	681.77	2483	0	0	1171.1	0	0	1	1	0	1	1	1	0	0	1	0	0			80639	2996	24035	26428	97615	97615			10090
SGNIVAGIANESK	13	Unmodified	_SGNIVAGIANESK_					0	0	0	0	Q3THK7	Q3THK7	Q3THK7	Gmps	GMP synthase [glutamine-hydrolyzing]	MULTI-MSMS	Salomon_082520_rerun_TMT1_PV_SF11	4	573.332946777344	3	420.557853	1258.65173	-0.90389	-0.00038014	363270	152.78	363270	152.78	573.333369244023	33.948	0.43821	33.948	33.726	34.164	0					30	9	4	0.897676122570621	0.00715271886063151	0.0824794675990351	0.00015703	1	14842	113.53	81.767	1	11968000	122860	115750	0	104210	32776	103020	29507	8828.7	29657	8939.9	11199	114390	107970	8436.9	107110	31313	102900	30105	13733	29509	8726.6	11375	1	1	0	1	1	1	1	1	1	1	1			80640	2996	24035	26428	97616	97616			10090
SGNIVAGIANESK	13	Unmodified	_SGNIVAGIANESK_					0	0	0	0	Q3THK7	Q3THK7	Q3THK7	Gmps	GMP synthase [glutamine-hydrolyzing]	MULTI-MSMS	Salomon_082520_TMT1_control_SF11	1	573.667358398438	3	420.557853	1258.65173	-0.083634	-3.5173E-05	363270	152.78	363270	152.78	573.332919434731	33.43	0.55482	33.43	33.23	33.785	0					36	12	5	0.876133724083176	0.013882711874405	0.17566683437497	0.0026778	1	14504	80.632	54.587	1	7884300	28381	30185	0	23836	6566.8	26278	5807.9	0	6923.5	0	1780.5	26422	28142	1642.2	24802	6251.1	26029	5965.4	0	6812.2	0	1876.8	1	1	0	1	1	1	1	0	1	0	1			80641	2996	24035	26428	97617	97617			10090
SGNIVAGIANESK	13	Unmodified	_SGNIVAGIANESK_					0	0	0	0	Q3THK7	Q3THK7	Q3THK7	Gmps	GMP synthase [glutamine-hydrolyzing]	MULTI-MSMS	Salomon_082520_TMT1_control_SF11	1	859.495361328125	2	630.333141	1258.65173	-0.083637	-5.2719E-05	363560	229.16	363560	229.16	859.495689598159	33.493	0.42497	33.493	33.272	33.697	0					17	9	3	0.986867033098862	0.00166160748629007	0.0267085288963889	0.00051307	1	14539	123.02	79.737	1	1696200	3059.5	2918.1	0	2166.1	714.88	2254.3	512.62	742.48	583.13	0	0	2848.7	2720.1	0	2264.2	680.37	2257.1	532.73	808.98	569.46	0	0	1	1	0	1	1	1	1	1	1	0	0			80642	2996	24035	26428	97618	97618			10090
SGNIVAGIANESK	13	Unmodified	_SGNIVAGIANESK_					0	0	0	0	Q3THK7	Q3THK7	Q3THK7	Gmps	GMP synthase [glutamine-hydrolyzing]	MULTI-MSMS	Salomon_082520_TMT1_PV_SF11	3	573.332702636719	3	420.557853	1258.65173	1.0763	0.00045265	363270	152.77	363270	152.78	573.332441183969	33.395	0.48801	33.395	33.188	33.676	0					29	10	4	0.918664819080089	0.0105973220388164	0.123694423449031	0.00010427	1	15324	121.45	70.842	1	19776000	148830	136350	0	125550	28792	118130	27889	5456.1	30899	0	8375.5	138520	127190	3302.8	128740	27107	118270	28430	11070	30504	0	8776.8	1	1	0	1	1	1	1	1	1	0	1			80643	2996	24035	26428	97619	97619			10090
SGNQVSEYISNTFLDK	16	Phospho (STY)	_SGNQVSEY(Phospho (STY))ISNTFLDK_		SGNQVSEY(1)ISNTFLDK		S(-120)GNQVS(-66)EY(66)IS(-89)NT(-150)FLDK	0	0	1	0	Q8VBU5;Q01063;O89084;B1AWD1;Q3TTI9;Q6IQY6;A6XDB1;A6XDB0;B1AWD0;B1AWC8;B1PSD9;B2KF57;B2KF84;B1AWC9;F6QFD1;E9PVU7	Q8VBU5	Q8VBU5	Pde4b;Pde4d;Pde4a	cAMP-specific 3,5-cyclic phosphodiesterase 4D;cAMP-specific 3,5-cyclic phosphodiesterase 4A	MULTI-MSMS	Salomon_082520_rerun_TMT1_PV_SF07	4	780.721801757813	3	627.947056	1880.81934	-2.2118	-0.0013889	243300	152.78	243290	152.78	781.057827272738	51.62	0.65631	51.62	51.401	52.057	0					64	14	6	0.996560791115473	0.0366451017446602	0.704393527970367	6.7018E-85	2	24678	245.39	192.79	5	95966000	854150	805.82	3.2675	1601.5	698.51	2050.4	0	0	1085.3	0	0	795160	752.17	40790	1584.3	652.4	1970.3	0	0	1018.1	0	0	2	1	1	2	1	1	0	0	1	0	0			80644	991	24036	26429	97620;97621	97620		2838	10090
SGNQVSEYISNTFLDK	16	Phospho (STY)	_SGNQVSEY(Phospho (STY))ISNTFLDK_		SGNQVS(0.02)EY(0.978)IS(0.002)NTFLDK		S(-64)GNQVS(-17)EY(17)IS(-27)NT(-40)FLDK	0	0	1	0	Q8VBU5;Q01063;O89084;B1AWD1;Q3TTI9;Q6IQY6;A6XDB1;A6XDB0;B1AWD0;B1AWC8;B1PSD9;B2KF57;B2KF84;B1AWC9;F6QFD1;E9PVU7	Q8VBU5	Q8VBU5	Pde4b;Pde4d;Pde4a	cAMP-specific 3,5-cyclic phosphodiesterase 4D;cAMP-specific 3,5-cyclic phosphodiesterase 4A	MULTI-MSMS	Salomon_082520_rerun_TMT1_PV_SF07	4	1171.08117675781	2	941.416946	1880.81934	-2.2119	-0.0020823	243430	229.17	243420	229.16	1171.08350591988	51.604	0.52663	51.604	51.443	51.97	0					23	11	3	0.982991044225236	0.00239912318643903	0.0713422508822801	0.0006903	1	24750	99.669	55.755	5	5363200	10479	0	0	0	0	0	0	0	0	0	0	10479	0	0	0	0	0	0	0	0	0	0	1	0	0	0	0	0	0	0	0	0	0			80645	991	24036	26429	97622	97622		2838	10090
SGNQVSEYISNTFLDK	16	Phospho (STY)	_SGNQVSEY(Phospho (STY))ISNTFLDK_		S(0.001)GNQVS(0.081)EY(0.915)IS(0.002)NT(0.001)FLDK		S(-28)GNQVS(-11)EY(11)IS(-27)NT(-31)FLDK	0	0	1	0	Q8VBU5;Q01063;O89084;B1AWD1;Q3TTI9;Q6IQY6;A6XDB1;A6XDB0;B1AWD0;B1AWC8;B1PSD9;B2KF57;B2KF84;B1AWC9;F6QFD1;E9PVU7	Q8VBU5	Q8VBU5	Pde4b;Pde4d;Pde4a	cAMP-specific 3,5-cyclic phosphodiesterase 4D;cAMP-specific 3,5-cyclic phosphodiesterase 4A	MULTI-MSMS	Salomon_082520_rerun_TMT1_PV_SF08	4	781.0556640625	3	627.947056	1880.81934	-0.68284	-0.00042879	243290	152.77	243290	152.77	781.056000005049	51.601	0.53764	51.601	51.316	51.854	0					27	11	4	0.99416994354603	0.0019493536400603	0.0386556089850067	0.0070708	1	24155	67.685	28.886	5	4474800	28176	0	0	0	0	0	0	0	0	0	0	26229	0	1220.6	0	0	0	0	0	0	0	0	1	0	0	0	0	0	0	0	0	0	0			80646	991	24036	26429	97623	97623		2838	10090
SGNQVSEYISNTFLDK	16	Phospho (STY)	_SGNQVSEY(Phospho (STY))ISNTFLDK_		SGNQVS(0.001)EY(0.999)ISNTFLDK		S(-54)GNQVS(-31)EY(31)IS(-57)NT(-110)FLDK	0	0	1	0	Q8VBU5;Q01063;O89084;B1AWD1;Q3TTI9;Q6IQY6;A6XDB1;A6XDB0;B1AWD0;B1AWC8;B1PSD9;B2KF57;B2KF84;B1AWC9;F6QFD1;E9PVU7	Q8VBU5	Q8VBU5	Pde4b;Pde4d;Pde4a	cAMP-specific 3,5-cyclic phosphodiesterase 4D;cAMP-specific 3,5-cyclic phosphodiesterase 4A	MULTI-MSMS	Salomon_082520_TMT1_PV_SF07	3	780.721923828125	3	627.947056	1880.81934	-0.27179	-0.00017067	243290	152.77	243290	152.77	781.056369881069	51.285	0.41902	51.285	51.085	51.504	-7.1054E-15					42	13	4	0.953632299612395	0.0103613744099035	0.174979714976196	2.9706E-20	1	25007	171.26	122.73	5	5329600	113800	0	0	0	0	0	0	0	0	0	0	105950	0	5623.4	0	0	0	0	0	0	0	0	1	0	0	0	0	0	0	0	0	0	0			80647	991	24036	26429	97624	97624		2838	10090
SGNSMDRR	8	Oxidation (M),Phospho (STY)	_SGNS(Phospho (STY))M(Oxidation (M))DRR_	SGNSM(1)DRR	SGNS(1)MDRR	SGNSM(78)DRR	S(-36)GNS(36)MDRR	0	1	1	1	A0A0A6YVV6;Q45FE1;Q45FE2	A0A0A6YVV6	A0A0A6YVV6	Rgs7		MULTI-MSMS	Salomon_082520_TMT1_PV_SF07	3	624.273315429688	2	509.69223	1017.36991	-0.26773	-0.00013646	224800	114.58	224800	114.58	624.273378740039	24.225	0.27314	24.225	24.174	24.447	0					28	14	3	0.955225627171343	0.00130115639490907	0.00499802745119353	0.033258	1	10103	77.674	8.781	2	26812000	404400	0	0	0	0	0	0	0	0	0	0	376490	0	21615	0	0	0	0	0	0	0	0	1	0	0	0	0	0	0	0	0	0	0			80648	79	24037	26430	97625	97625	25	27	10090
SGNTPLDMNQFR	12	Unmodified	_SGNTPLDMNQFR_					0	0	0	0	Q9DC50	Q9DC50	Q9DC50	Crot	Peroxisomal carnitine O-octanoyltransferase	MULTI-MSMS	Salomon_082520_rerun_TMT1_control_SF11	2	804.903686523438	2	690.322251	1378.62995	-0.054065	-3.7322E-05	165980	114.58	165980	114.58	804.903679480482	33.843	0.27018	33.843	33.628	33.898	0					12	5	3	0.816068417978684	0.00236069113139144	0.0714596706843706	0.034244	1	13904	74.841	42.512	1	2192900	1266.2	762.98	0	1042.4	0	0	0	0	0	0	0	1179	712.99	0	1028.1	0	0	0	0	0	0	0	1	1	0	1	0	0	0	0	0	0	0			80649	5032	24038	26431	97626	97626			10090
SGNTPLDMNQFR	12	Unmodified	_SGNTPLDMNQFR_					0	0	0	0	Q9DC50	Q9DC50	Q9DC50	Crot	Peroxisomal carnitine O-octanoyltransferase	MULTI-MSMS	Salomon_082520_TMT1_control_SF11	1	804.903686523438	2	690.322251	1378.62995	-0.071514	-4.9367E-05	165980	114.58	165980	114.58	804.903690734451	33.379	0.30417	33.379	33.23	33.535	0					17	6	3	0.615673265856511	0.00108987006490456	0.0357383402094913	0.038202	1	14494	73.781	48.396	1	3017500	2018	1710.3	0	2277.4	0	3379.4	0	0	0	0	0	1878.9	1598	0	2299.8	0	3298.8	0	0	0	0	0	1	1	0	1	0	1	0	0	0	0	0			80650	5032	24038	26431	97627	97627			10090
SGNVAELALK	10	Unmodified	_SGNVAELALK_					0	0	0	0	Q99MD9;B1AU75;B1AU76	Q99MD9	Q99MD9	Nasp	Nuclear autoantigenic sperm protein	MULTI-MSMS	Salomon_082520_rerun_TMT1_control_SF09	2	487.30078125	3	334.525713	1000.55531	1.4171	0.00047406	456690	152.77	456690	152.78	487.300553694466	35.345	0.34646	35.345	35.208	35.554	0					20	7	4	0.934269708804569	0.00542272985523875	0.0622843917127392	0.0017055	1	14642	91.937	54.381	1	4151600	33817	33397	1169.5	31608	9626.1	28421	9357.9	3110.1	7405.7	2686.7	2506.5	31495	31156	3554.7	32324	9294	28581	9445.7	4426.9	7445.6	2641.4	2569.6	1	1	1	1	1	1	1	1	1	1	1			80651	1038	24039	26432	97628	97628			10090
SGNVAELALK	10	Unmodified	_SGNVAELALK_					0	0	0	0	Q99MD9;B1AU75;B1AU76	Q99MD9	Q99MD9	Nasp	Nuclear autoantigenic sperm protein	MULTI-MSMS	Salomon_082520_rerun_TMT1_control_SF09	2	730.447875976563	2	501.284931	1000.55531	1.4175	0.00071055	457150	229.16	457150	229.16	730.447045682685	35.35	0.54063	35.35	35.145	35.686	0					38	12	5	0.983730596481361	0.0151708225494273	0.384518157323814	0.0044885	1	14668	100.88	52.123	1	19290000	20306	22742	73.897	16916	5246.4	19648	6379.4	534.43	4945.9	0	1889.2	18908	21199	1541.5	17710	5063.4	19418	6367.3	1492	4985.9	0	1917	1	1	1	1	1	1	1	1	1	0	1			80652	1038	24039	26432	97629	97629			10090
SGNVAELALK	10	Unmodified	_SGNVAELALK_					0	0	0	0	Q99MD9;B1AU75;B1AU76	Q99MD9	Q99MD9	Nasp	Nuclear autoantigenic sperm protein	MULTI-MSMS	Salomon_082520_rerun_TMT1_PV_SF09	4	487.300842285156	3	334.525713	1000.55531	0.40354	0.00013499	456690	152.78	456690	152.78	487.300761017559	35.429	0.40506	35.429	35.23	35.635	0					19	8	3	0.978538791412071	0.00189577589888142	0.0130685899769144	0.0008515	2	15521	100.55	56.177	1	8196200	132040	107950	1043.7	110320	32506	100560	33284	12047	29735	9757.9	10709	122940	100740	9333.3	112230	31174	101060	33611	16647	29730	9624.4	10920	2	2	1	2	2	2	2	2	2	2	2			80653	1038	24039	26432	97630;97631	97631			10090
SGNVAELALK	10	Unmodified	_SGNVAELALK_					0	0	0	0	Q99MD9;B1AU75;B1AU76	Q99MD9	Q99MD9	Nasp	Nuclear autoantigenic sperm protein	MULTI-MSMS	Salomon_082520_rerun_TMT1_PV_SF09	4	730.44775390625	2	501.284931	1000.55531	0.4037	0.00020237	457150	229.16	457150	229.16	730.447438651113	35.385	0.44901	35.385	35.23	35.679	0					30	9	4	0.992693026559498	0.0079574521736817	0.0925316874634552	0.054901	1	15567	72.2	6.9483	1	40663000	39979	40751	0	29194	10900	31102	9366	2086.8	8123.6	1709.6	2411.3	37216	37981	1910.2	30628	10348	30915	9542	3574.7	8116	1685.2	2502.9	1	1	0	1	1	1	1	1	1	1	1			80654	1038	24039	26432	97632	97632			10090
SGNVAELALK	10	Unmodified	_SGNVAELALK_					0	0	0	0	Q99MD9;B1AU75;B1AU76	Q99MD9	Q99MD9	Nasp	Nuclear autoantigenic sperm protein	MULTI-MSMS	Salomon_082520_TMT1_control_SF09	1	730.447509765625	2	501.284931	1000.55531	-1.5432	-0.00077359	457150	229.16	457150	229.16	730.448549252802	34.887	0.75328	34.887	34.721	35.475	0					78	32	3	1	0.000633460152801697	0.00190512848160153	0.0078887	1	15030	94.616	40.459	1	30048000	25561	26816	0	20291	6067.1	22642	4352.7	2848.1	6038.2	0	0	23800	24998	0	21196	5774.4	22476	4557	3809.5	5854.8	0	0	1	1	0	1	1	1	1	1	1	0	0			80655	1038	24039	26432	97633	97633			10090
SGNVAELALK	10	Unmodified	_SGNVAELALK_					0	0	0	0	Q99MD9;B1AU75;B1AU76	Q99MD9	Q99MD9	Nasp	Nuclear autoantigenic sperm protein	MULTI-MSMS	Salomon_082520_TMT1_control_SF09	1	487.301025390625	3	334.525713	1000.55531	-1.5424	-0.00051598	456690	152.78	456690	152.78	487.301410213605	34.891	0.5344	34.891	34.755	35.289	0					32	25	2	0.92949764804165	0.00104510145114476	0.00266592544223571	0.00093097	1	15038	99.752	52.178	1	8052300	26707	22583	0	19594	6236	22506	6228.5	3891.1	4685.4	1599.6	1667.9	24864	21062	1579.7	20244	5956.6	22330	6270.5	4827.1	4727	1656.7	1702.4	1	1	0	1	1	1	1	1	1	1	1			80656	1038	24039	26432	97634	97634			10090
SGNVAELALK	10	Unmodified	_SGNVAELALK_					0	0	0	0	Q99MD9;B1AU75;B1AU76	Q99MD9	Q99MD9	Nasp	Nuclear autoantigenic sperm protein	MULTI-MSMS	Salomon_082520_TMT1_PV_SF09	3	730.447875976563	2	501.284931	1000.55531	0.67183	0.00033678	457150	229.16	457150	229.16	730.447473631663	34.85	0.37259	34.85	34.732	35.105	0					45	16	3	0.949693942207363	0.00109549208896145	0.00364955586954132	0.0061526	1	16114	97.813	45.818	1	67790000	68427	61707	0	51421	18360	43512	15068	0	10858	0	2256.3	63712	57541	0	53066	17522	43838	15326	0	10925	0	2442.9	1	1	0	1	1	1	1	0	1	0	1			80657	1038	24039	26432	97635	97635			10090
SGNVAELALK	10	Unmodified	_SGNVAELALK_					0	0	0	0	Q99MD9;B1AU75;B1AU76	Q99MD9	Q99MD9	Nasp	Nuclear autoantigenic sperm protein	MULTI-MSMS	Salomon_082520_TMT1_PV_SF09	3	487.635437011719	3	334.525713	1000.55531	0.67162	0.00022467	456690	152.78	456690	152.78	487.300745040098	34.849	0.37477	34.849	34.774	35.149	0					29	16	3	0.969286440765305	0.00200136386364978	0.00414726853193651	0.019848	1	16143	64.64	27.947	1	16968000	85115	69721	1128.5	62239	18065	61002	19081	0	14377	0	5148.7	79259	65029	7169.3	64004	17415	60850	19156	0	14505	0	5252.4	1	1	1	1	1	1	1	0	1	0	1			80658	1038	24039	26432	97636	97636			10090
SGNYFFLDD	9	Unmodified	_SGNYFFLDD_					0	0	0	0	P61222	P61222	P61222	Abce1	ATP-binding cassette sub-family E member 1	MULTI-MSMS	Salomon_082520_TMT1_PV_SF09	3	653.811218261719	2	539.229822	1076.44509	0.55911	0.00030149	212490	114.58	212490	114.58	653.810902148853	53.408	0.8711	53.408	53.187	54.058	0					131	50	5	0.985117923565392	0.00545089358832619	0.137166094083372	0.049896	1	26294	74.464	40.949	1	25554000	15873	16062	75.919	13950	2898.7	15383	5113.5	0	4107.3	0	926.98	14780	14979	1205	14402	2839.7	15237	5039.9	0	4109.7	0	992.68	1	1	1	1	1	1	1	0	1	0	1			80659	2655	24040	26433	97637	97637			10090
SGPADSFNDR	10	Unmodified	_SGPADSFNDR_					0	0	0	0	Q8BMJ2;A0A494BBF9	Q8BMJ2	Q8BMJ2	Lars	Leucine--tRNA ligase, cytoplasmic	MULTI-MSMS	Salomon_082520_rerun_TMT1_control_SF02	2	647.814575195313	2	533.233427	1064.4523	-0.30957	-0.00016507	214880	114.58	214880	114.58	647.814830046564	16.924	0.49156	16.924	16.653	17.145	0					54	16	5	0.977045389801728	0.00329625973780332	0.0228189471349803	0.0092814	2	5570	92.051	26.908	1	6903700	4272.5	5209	0	4224.9	693.03	3568.5	604.19	793.3	1442.8	0	0	3978.1	4856.9	0	4369.8	647.08	3613.5	588.13	828.31	1379.9	0	0	2	2	0	2	1	2	1	1	2	0	0			80660	3842	24041	26434	97638;97639	97638			10090
SGPADSFNDR	10	Unmodified	_SGPADSFNDR_					0	0	0	0	Q8BMJ2;A0A494BBF9	Q8BMJ2	Q8BMJ2	Lars	Leucine--tRNA ligase, cytoplasmic	MULTI-MSMS	Salomon_082520_rerun_TMT1_PV_SF02	4	647.814514160156	2	533.233427	1064.4523	-2.6419	-0.0014088	214880	114.58	214880	114.58	647.816094894318	16.923	0.52944	16.923	16.624	17.154	0					32	11	5	0.877246220743647	0.00310003365039489	0.0240537618877755	0.00090277	1	5518	125.48	65.362	1	6496100	4867.7	6502.3	0	4815.6	1416.5	5584.5	1171.1	0	1392	0	0	4532.3	6061.1	0	5043.3	1352	5516.2	1207.6	0	1357	0	0	1	1	0	1	1	1	1	0	1	0	0			80661	3842	24041	26434	97640	97640			10090
SGPADSFNDR	10	Unmodified	_SGPADSFNDR_					0	0	0	0	Q8BMJ2;A0A494BBF9	Q8BMJ2	Q8BMJ2	Lars	Leucine--tRNA ligase, cytoplasmic	MULTI-MSMS	Salomon_082520_TMT1_control_SF02	1	647.814880371094	2	533.233427	1064.4523	-1.3803	-0.00073603	214880	114.58	214880	114.58	647.815505298851	16.668	0.76828	16.668	16.404	17.172	-3.5527E-15					46	20	4	0.837608273578284	0.00211298576546526	0.014936040479651	0.00052966	1	5807	137.05	85.986	1	6965600	6887.5	5409.1	0	5087.2	1210	4012.8	603.74	0	1674	0	1183.3	6412.9	5046.1	0	5196.4	1144.9	4064	677.22	0	1638.7	0	1156.7	1	1	0	1	1	1	1	0	1	0	1			80662	3842	24041	26434	97641	97641			10090
SGPADSFNDR	10	Unmodified	_SGPADSFNDR_					0	0	0	0	Q8BMJ2;A0A494BBF9	Q8BMJ2	Q8BMJ2	Lars	Leucine--tRNA ligase, cytoplasmic	MULTI-MSMS	Salomon_082520_TMT1_PV_SF02	3	647.814636230469	2	533.233427	1064.4523	-0.59436	-0.00031693	214880	114.58	214880	114.58	647.815085519814	16.554	0.62794	16.554	16.294	16.922	0					34	13	4	0.987638269089932	0.0036696049713752	0.0356754993769563	0.0092814	1	5824	92.051	50.175	1	6619000	10973	10067	0	9703.6	2604.8	10830	2127.9	1279.6	1799.8	701.98	1399	10217	9392	0	9941.8	2485.6	10749	2173.2	1765.7	1831.2	709.39	1362	1	1	0	1	1	1	1	1	1	1	1			80663	3842	24041	26434	97642	97642			10090
SGPFGQIFRPDNFVFGQSGAGNNWAK	26	Unmodified	_SGPFGQIFRPDNFVFGQSGAGNNWAK_					0	0	0	0	P68372;Q9D6F9;G3UZR1;P99024;Q9CWF2;Q7TMM9	P68372;P99024;Q9CWF2	P68372	Tubb4b;Tubb4a;Tubb5;Tubb2b;Tubb2a	Tubulin beta-4B chain;Tubulin beta-4A chain;Tubulin beta-5 chain;Tubulin beta-2B chain;Tubulin beta-2A chain	MULTI-MSMS	Salomon_082520_rerun_TMT1_PV_SF03	4	1086.56323242188	3	933.452642	2797.3361	-2.1597	-0.002016	163670	152.78	163670	152.78	1086.89823342458	58.214	1.1163	58.214	57.662	58.778	0					148	28	7	0.954023305375513	0.00365644235110954	0.0317513720351774	1.5127E-22	4	31378	143.74	97.673	1	106260000	13902	26283	0	18011	9593.2	31771	9977.6	1117.3	4284.9	1419.8	0	12944	24494	0	19164	9208.1	30828	9840.5	1578.4	4119.5	1341.8	0	2	4	0	4	3	4	2	2	2	1	0			80664	2762;2877;3588	24042	26435	97643;97644;97645;97646	97646			10090
SGPFGQIFRPDNFVFGQSGAGNNWAK	26	Unmodified	_SGPFGQIFRPDNFVFGQSGAGNNWAK_					0	0	0	0	P68372;Q9D6F9;G3UZR1;P99024;Q9CWF2;Q7TMM9	P68372;P99024;Q9CWF2	P68372	Tubb4b;Tubb4a;Tubb5;Tubb2b;Tubb2a	Tubulin beta-4B chain;Tubulin beta-4A chain;Tubulin beta-5 chain;Tubulin beta-2B chain;Tubulin beta-2A chain	MULTI-MSMS	Salomon_082520_rerun_TMT1_PV_SF03	4	815.17333984375	4	700.341301	2797.3361	-2.1594	-0.0015123	163610	114.58	163610	114.58	815.174758356508	58.201	1.3628	58.201	57.548	58.911	0					138	36	6	0.989674552208545	0.0150673508295227	0.282017260590768	5.4818E-06	3	30950	97.689	62.3	1	96652000	25517	60006	0	49754	15480	54179	15230	3623.7	16453	5198.4	2126.6	23759	55954	0	51548	14836	53785	15500	5601.8	16176	5012.2	2340.3	3	3	0	3	3	3	3	1	3	1	1			80665	2762;2877;3588	24042	26435	97647;97648;97649	97647			10090
SGPGLIGLGIIALQDK	16	Unmodified	_SGPGLIGLGIIALQDK_					0	0	0	0	F8VPK0;A0A286YCU6	F8VPK0	F8VPK0	Ttc37		MULTI-MSMS	Salomon_082520_rerun_TMT1_PV_SF04	4	671.08447265625	3	517.975007	1550.90319	-2.9729	-0.0015399	294950	152.78	294950	152.78	670.751619348044	63.483	0.5505	63.483	63.239	63.789	0					28	12	3	0.979730026501513	0.0046176541138929	0.0429949813934028	6.7178E-06	1	34359	118.33	88.987	1	9020600	60933	70714	1109.4	63433	17144	62761	18427	5167.9	17210	5641.5	6408.1	56743	65956	5472.4	65216	16538	62684	18587	8175.1	17178	5490.3	6516	1	1	1	1	1	1	1	1	1	1	1			80666	1746	24043	26436	97650	97650			10090
SGPGLIGLGIIALQDK	16	Unmodified	_SGPGLIGLGIIALQDK_					0	0	0	0	F8VPK0;A0A286YCU6	F8VPK0	F8VPK0	Ttc37		MULTI-MSMS	Salomon_082520_TMT1_PV_SF04	3	671.084289550781	3	517.975007	1550.90319	2.3237	0.0012036	294940	152.77	294950	152.78	670.749054716329	63.223	0.50822	63.223	63	63.509	0					40	12	4	0.871150195460432	0.00832277621865955	0.0683820065128409	0.0027918	1	34894	76.82	53.144	1	5069100	20699	21638	505.45	21983	6476.3	21549	4429.6	0	5394.4	0	2278.7	19277	20192	1988	22395	6188.9	21495	4630	0	5335.1	0	2294.7	1	1	1	1	1	1	1	0	1	0	1			80667	1746	24043	26436	97651	97651			10090
SGPLEACYAELDQSR	15	Phospho (STY)	_SGPLEACY(Phospho (STY))AELDQSR_		S(0.001)GPLEACY(0.975)AELDQS(0.023)R		S(-28)GPLEACY(16)AELDQS(-16)R	0	0	1	0	Q7TPM9	Q7TPM9	Q7TPM9	Mtmr10	Myotubularin-related protein 10	MULTI-MSMS	Salomon_082520_rerun_TMT1_PV_SF06	4	669.303833007813	3	592.58172	1774.72333	-1.8759	-0.0011116	128910	76.389	128910	76.388	669.304864977438	38.007	0.63601	38.007	37.574	38.21	0					34	13	3	0.694544668125617	0.00231309367838701	0.031115947706684	0.054752	1	17456	46.319	17.247	3	8529400	0	0	0	0	0	0	0	0	0	0	0	0	0	0	0	0	0	0	0	0	0	0	0	0	0	0	0	0	0	0	0	0	0			80668	3597	24044	26437	97652	97652		5196	10090
SGPLEACYAELDQSR	15	Phospho (STY)	_SGPLEACY(Phospho (STY))AELDQSR_		SGPLEACY(1)AELDQSR		S(-62)GPLEACY(61)AELDQS(-61)R	0	0	1	0	Q7TPM9	Q7TPM9	Q7TPM9	Mtmr10	Myotubularin-related protein 10	MULTI-MSMS	Salomon_082520_TMT1_PV_SF06	3	1002.95013427734	2	888.368941	1774.72333	1.5464	0.0013738	128980	114.58	128980	114.58	1003.45039848548	37.51	0.66983	37.51	37.212	37.882	0					32	14	3	0.966308714337604	0.000515967279784657	0.0107146434394003	6.305E-09	1	17621	150.14	106.7	3	4685500	4248.8	625.31	0	0	0	0	0	0	0	0	0	3956	581.14	0	0	0	0	0	0	0	0	0	1	1	0	0	0	0	0	0	0	0	0			80669	3597	24044	26437	97653	97653		5196	10090
SGPLEACYAELDQSR	15	Phospho (STY)	_SGPLEACY(Phospho (STY))AELDQSR_		SGPLEACY(1)AELDQSR		S(-54)GPLEACY(48)AELDQS(-48)R	0	0	1	0	Q7TPM9	Q7TPM9	Q7TPM9	Mtmr10	Myotubularin-related protein 10	MULTI-MSMS	Salomon_082520_TMT1_PV_SF06	3	668.969421386719	3	592.58172	1774.72333	1.5463	0.0009163	128910	76.387	128910	76.388	668.968488035856	37.505	0.65829	37.505	37.178	37.836	0					37	14	4	0.627361431311733	0.00119386913588923	0.015115993424807	0.00057047	1	17676	93.51	52.708	3	7018700	51917	9357.7	0	9082.5	2230.4	6262	1706.1	0	740.17	0	0	48328	8730.7	2094.8	9242.9	2027.1	6412.5	1728.1	0	769	0	0	1	1	0	1	1	1	1	0	1	0	0			80670	3597	24044	26437	97654	97654		5196	10090
SGPLFNFDVHDDVR	14	Unmodified	_SGPLFNFDVHDDVR_					0	0	0	0	Q9WV03	Q9WV03	Q9WV03	Fam50a	Protein FAM50A	MULTI-MSMS	Salomon_082520_rerun_TMT1_PV_SF12	4	616.648559570313	3	539.926716	1616.75832	-1.9753	-0.0010665	141480	76.389	141480	76.387	616.315461364431	42.4	0.47954	42.4	42.18	42.659	0					26	10	4	0.963621032290437	0.00479451609502228	0.0611407486170435	0.00033904	1	19183	105.58	78.433	1	5046100	8681.1	10214	0	6123.4	1920.1	7092.4	2638.7	1054.4	2618.6	0	0	8083	9515.1	0	6550.3	1859.1	7029.8	2638.4	1345.2	2572	0	0	1	1	0	1	1	1	1	1	1	0	0			80671	5337	24045	26438	97655	97655			10090
SGPLFNFDVHDDVR	14	Unmodified	_SGPLFNFDVHDDVR_					0	0	0	0	Q9WV03	Q9WV03	Q9WV03	Fam50a	Protein FAM50A	MULTI-MSMS	Salomon_082520_TMT1_control_SF12	1	616.6484375	3	539.926716	1616.75832	-1.2208	-0.00065914	141480	76.388	141480	76.387	616.648961276147	41.733	0.36512	41.733	41.575	41.94	0					12	7	2	0.749444638324175	0.00197481224247414	0.0115462107858284	0.00068517	1	18912	96.414	59.73	1	4520100	4257.6	5734.7	0	5404.8	1514	5831.6	1515.3	0	614.32	511.93	561.34	3964.2	5349.8	0	5543.5	1451.7	5783.5	1509.1	0	662.52	478.88	543.15	1	1	0	1	1	1	1	0	1	1	1			80672	5337	24045	26438	97656	97656			10090
SGPLFNFDVHDDVR	14	Unmodified	_SGPLFNFDVHDDVR_					0	0	0	0	Q9WV03	Q9WV03	Q9WV03	Fam50a	Protein FAM50A	MULTI-MSMS	Salomon_082520_TMT1_PV_SF12	3	616.314392089844	3	539.926716	1616.75832	-1.8627	-0.0010057	141480	76.388	141480	76.387	616.315281450262	41.702	0.34846	41.702	41.558	41.906	0					14	7	2	0.710231259671952	0.00168976211474469	0.0152375389698638	0.0026194	1	20381	79.652	42.307	1	8745400	32036	7686.3	0	6809.7	2613.3	7357.5	1498.5	735.73	1284.6	0	1677.8	29822	7168.9	1317	7017.1	2417.5	7312.7	1571.7	1060.2	1330.2	0	1606.3	1	1	0	1	1	1	1	1	1	0	1			80673	5337	24045	26438	97657	97657			10090
SGPLPPPPPINR	12	Unmodified	_SGPLPPPPPINR_					0	0	0	0	Q8K1I7	Q8K1I7	Q8K1I7	Wipf1	WAS/WASL-interacting protein family member 1	MULTI-MSMS	Salomon_082520_rerun_TMT1_control_SF11	2	735.934753417969	2	621.35368	1240.69281	-0.054925	-3.4128E-05	184410	114.58	184410	114.58	735.934859290909	28.446	0.51019	28.446	28.194	28.704	0					25	12	3	0.839211846989161	0.00144359297349257	0.0465355134758271	2.1182E-05	1	11142	140.11	82.254	1	1695200	1969.8	2519.7	0	1164.4	0	1966.3	0	0	0	0	0	1834.1	2346.1	0	1295.6	0	1909.5	0	0	0	0	0	1	1	0	1	0	1	0	0	0	0	0			80674	4126	24046	26439	97658	97658			10090
SGPTQPTAR	9	Unmodified	_SGPTQPTAR_					0	0	0	0	Q8C052;A0A1D5RLY6	Q8C052	Q8C052	Map1s	Microtubule-associated protein 1S;MAP1S heavy chain;MAP1S light chain	MULTI-MSMS	Salomon_082520_rerun_TMT1_control_SF01	2	572.319274902344	2	457.738148	913.461744	-0.48587	-0.0002224	250320	114.58	250320	114.58	572.319683131254	10.068	0.18686	10.068	9.9462	10.133	0					22	7	4	0.94699270283767	0.020379165063298	0.172696632513351	0.022021	1	2004	83.948	36.29	1	6634300	5538.4	5605.5	0	5208.6	1877.2	5444.5	1479.5	0	2167.4	1636.1	0	5156.8	5229	0	5345.1	1790	5409.6	1542.8	0	2098	1530.5	0	1	1	0	1	1	1	1	0	1	1	0			80675	3947	24047	26440	97659	97659			10090
SGPTQPTAR	9	Unmodified	_SGPTQPTAR_					0	0	0	0	Q8C052;A0A1D5RLY6	Q8C052	Q8C052	Map1s	Microtubule-associated protein 1S;MAP1S heavy chain;MAP1S light chain	MULTI-MSMS	Salomon_082520_rerun_TMT1_PV_SF01	4	572.319580078125	2	457.738148	913.461744	-0.3447	-0.00015778	250320	114.58	250320	114.58	572.319785773979	9.938	0.16655	9.938	9.8534	10.02	0					10	4	3	0.977132361187378	0.0245329577987363	0.400377305221226	0.00032122	1	1940	131.62	69.152	1	6332900	5812.4	5694.1	0	5799.5	1622.5	6292.9	1461.2	518.88	1269.8	0	0	5411.9	5313.6	0	5916.4	1551.7	6250.6	1484.6	803.43	1255.1	0	0	1	1	0	1	1	1	1	1	1	0	0			80676	3947	24047	26440	97660	97660			10090
SGPTQPTAR	9	Unmodified	_SGPTQPTAR_					0	0	0	0	Q8C052;A0A1D5RLY6	Q8C052	Q8C052	Map1s	Microtubule-associated protein 1S;MAP1S heavy chain;MAP1S light chain	MULTI-MSMS	Salomon_082520_TMT1_control_SF01	1	572.319580078125	2	457.738148	913.461744	0.25435	0.00011643	250320	114.58	250320	114.58	572.319407905972	9.7981	0.21614	9.7981	9.7148	9.9309	0					60	21	4	0.991560802860821	0.00370836766278415	0.030937032587581	0.05028	1	2137	74.376	42.442	1	5237300	2561.9	1957.6	0	1651	1267.6	1667.5	0	0	1130.5	1494.5	0	2385.4	1825.5	0	1706.2	1183.5	1660.2	0	0	1060.5	1398	0	1	1	0	1	1	1	0	0	1	1	0			80677	3947	24047	26440	97661	97661			10090
SGPTQPTAR	9	Unmodified	_SGPTQPTAR_					0	0	0	0	Q8C052;A0A1D5RLY6	Q8C052	Q8C052	Map1s	Microtubule-associated protein 1S;MAP1S heavy chain;MAP1S light chain	MULTI-MSMS	Salomon_082520_TMT1_PV_SF01	3	572.319641113281	2	457.738148	913.461744	0.48095	0.00022015	250320	114.58	250320	114.58	572.319256578362	9.6004	0.20754	9.6004	9.5084	9.7159	0					22	10	3	0.997459994627593	0.00841922525236399	0.0590353427615287	0.0017181	1	2078	109.44	52.718	1	5951000	5189.5	5496.3	237.31	5616.6	1409.6	5666.9	738.22	0	1436.3	0	551.94	4833.7	5129	598.47	5722.1	1349.1	5642.6	805.52	0	1399.3	0	559.81	1	1	1	1	1	1	1	0	1	0	1			80678	3947	24047	26440	97662	97662			10090
SGQEQIEDR	9	Unmodified	_SGQEQIEDR_					0	0	0	0	Q9JKY5	Q9JKY5	Q9JKY5	Hip1r	Huntingtin-interacting protein 1-related protein	MULTI-MSMS	Salomon_082520_rerun_TMT1_control_SF11	2	645.827514648438	2	531.246535	1060.47852	-0.056373	-2.9948E-05	215680	114.58	215680	114.58	645.827812284723	12.075	0.17539	12.075	11.988	12.163	0					24	9	3	0.978911759637426	0.00478885976400402	0.158088293181154	0.0050328	1	2930	99.653	49.021	1	1555600	2030.7	1778	0	919.75	888.83	1385.4	0	0	645.04	0	0	1890.8	1655.8	0	1005.9	829.91	1351.5	0	0	605.1	0	0	1	1	0	1	1	1	0	0	1	0	0			80679	5182	24048	26441	97663	97663			10090
SGQEQIEDR	9	Unmodified	_SGQEQIEDR_					0	0	0	0	Q9JKY5	Q9JKY5	Q9JKY5	Hip1r	Huntingtin-interacting protein 1-related protein	MULTI-MSMS	Salomon_082520_rerun_TMT1_PV_SF11	4	645.827758789063	2	531.246535	1060.47852	-0.80581	-0.00042809	215680	114.58	215680	114.58	645.828252634562	12.103	0.2348	12.103	11.988	12.223	0					12	7	2	0.966610877859177	0.00491662919410472	0.134278725203726	0.00036055	1	2896	129.85	69.063	1	2770300	4530.8	3290.6	0	2747.6	1111.3	3079.7	1238.6	515.04	860.1	0	0	4218.6	3068.5	0	2846.3	1068.8	3059.3	1238	637.67	861.05	0	0	1	1	0	1	1	1	1	1	1	0	0			80680	5182	24048	26441	97664	97664			10090
SGQEQIEDR	9	Unmodified	_SGQEQIEDR_					0	0	0	0	Q9JKY5	Q9JKY5	Q9JKY5	Hip1r	Huntingtin-interacting protein 1-related protein	MULTI-MSMS	Salomon_082520_TMT1_control_SF11	1	645.828125	2	531.246535	1060.47852	-0.074568	-3.9614E-05	215680	114.58	215680	114.58	645.828040756527	11.815	0.17661	11.815	11.73	11.907	0					25	12	3	0.991889061916394	0.00480703562509987	0.0719527693684385	0.0082743	1	3189	95.775	31.207	1	2106700	3018.6	2339.2	0	2305.2	0	1620.9	944.79	0	629.86	0	0	2810.6	2182.6	0	2343.9	0	1657	899.19	0	632.21	0	0	1	1	0	1	0	1	1	0	1	0	0			80681	5182	24048	26441	97665	97665			10090
SGQEQIEDR	9	Unmodified	_SGQEQIEDR_					0	0	0	0	Q9JKY5	Q9JKY5	Q9JKY5	Hip1r	Huntingtin-interacting protein 1-related protein	MULTI-MSMS	Salomon_082520_TMT1_PV_SF11	3	645.827880859375	2	531.246535	1060.47852	0.9598	0.00050989	215680	114.58	215680	114.58	645.827358863072	11.792	0.21537	11.792	11.669	11.884	0					10	5	3	0.943805493186075	0.0047667724853292	0.103194405822997	0.00492	1	3198	99.788	37.588	1	2907800	1856.4	2417.4	0	2340.4	1110.2	2619.4	498.08	678.84	774.99	0	0	1728.5	2255.4	0	2397.2	1049.1	2607.7	545.81	767.81	748.8	0	0	1	1	0	1	1	1	1	1	1	0	0			80682	5182	24048	26441	97666	97666			10090
SGQFCDVR	8	Unmodified	_SGQFCDVR_					0	0	0	0	Q920Q8	Q920Q8	Q920Q8	Ivns1abp	Influenza virus NS1A-binding protein homolog	MSMS	Salomon_082520_TMT1_PV_SF04	3	599.297424316406	2	484.716359	967.418164	NaN	NaN	NaN	NaN	NaN	NaN	NaN	17.109	1	17.109	16.609	17.609	0								NaN	NaN	NaN	0.039885	1	6164	81.296	22.315	1		11278	9488.9	0	10078	2627.6	8658.6	1877.6	0	2831.3	0	915.22	10500	8856.3	734.18	10219	2495.4	8713.8	1973.3	0	2770.6	0	942.19	1	1	0	1	1	1	1	0	1	0	1			80683	4462	24049	26442	97667	97667			10090
SGQGAFGNMCR	11	Unmodified	_SGQGAFGNMCR_					0	0	0	0	Q9D8E6	Q9D8E6	Q9D8E6	Rpl4	60S ribosomal protein L4	MULTI-MSMS	Salomon_082520_rerun_TMT1_control_SF10	2	707.331726074219	2	592.750407	1183.48626	-0.28577	-0.00016939	193300	114.58	193300	114.58	707.331887658395	20.381	0.58085	20.381	20.14	20.721	0					46	14	4	0.981378767557455	0.00713771301952769	0.0537253459595175	0.0001976	1	7116	140.49	89.419	1	35264000	13312	11732	0	11116	2778.2	14168	3729.4	593.63	2610	776.67	0	12395	10945	0	11430	2687.8	13940	3698.5	1294.1	2611.6	751	0	1	1	0	1	1	1	1	1	1	1	0			80684	4959	24050	26443	97668	97668			10090
SGQGAFGNMCR	11	Unmodified	_SGQGAFGNMCR_					0	0	0	0	Q9D8E6	Q9D8E6	Q9D8E6	Rpl4	60S ribosomal protein L4	MULTI-MSMS	Salomon_082520_rerun_TMT1_PV_SF09	4	707.331237792969	2	592.750407	1183.48626	0.33059	0.00019595	193300	114.58	193300	114.58	707.33136846025	20.476	0.28633	20.476	20.326	20.612	0					15	6	3	0.953490137444598	0.00126506074779845	0.0147253199424001	3.8444E-09	1	7521	166.66	100.31	1	5052400	2976	2391.2	0	2110.2	843.28	1522.6	672.34	0	605.13	0	0	2770.9	2230.1	0	2163.8	804.28	1553.2	688.84	0	597.08	0	0	1	1	0	1	1	1	1	0	1	0	0			80685	4959	24050	26443	97669	97669			10090
SGQGAFGNMCR	11	Unmodified	_SGQGAFGNMCR_					0	0	0	0	Q9D8E6	Q9D8E6	Q9D8E6	Rpl4	60S ribosomal protein L4	MULTI-MSMS	Salomon_082520_TMT1_control_SF10	1	707.331787109375	2	592.750407	1183.48626	1.8291	0.0010842	193300	114.58	193300	114.58	707.330722614071	19.872	0.82691	19.872	19.668	20.495	0					55	18	5	0.990618457571956	0.0174247811650147	0.361078969139912	2.6924E-10	1	7475	176.6	122.82	1	43811000	26999	28059	0	22816	7973.2	22013	5239.8	227.11	4563.8	1765.8	2346.6	25130	26162	845.12	23635	7503.1	21986	5437	1376.5	4593.8	1661.2	2332.3	1	1	0	1	1	1	1	1	1	1	1			80686	4959	24050	26443	97670	97670			10090
SGQGAFGNMCR	11	Unmodified	_SGQGAFGNMCR_					0	0	0	0	Q9D8E6	Q9D8E6	Q9D8E6	Rpl4	60S ribosomal protein L4	MULTI-MSMS	Salomon_082520_TMT1_PV_SF09	3	707.331665039063	2	592.750407	1183.48626	0.55022	0.00032614	193300	114.58	193300	114.58	707.331265678213	19.839	0.23932	19.839	19.675	19.915	0					13	6	3	0.977551366881252	0.00210601229188592	0.025369172119342	0.0011949	1	7734	118.03	75.169	1	7160800	7086.6	6822.5	0	6269.6	1777.4	5252.9	1936.2	0	891.18	0	548.43	6598.3	6364	0	6419.9	1708.3	5296	1923.3	0	940.19	0	539.66	1	1	0	1	1	1	1	0	1	0	1			80687	4959	24050	26443	97671	97671			10090
SGQGAFGNMCR	11	Unmodified	_SGQGAFGNMCR_					0	0	0	0	Q9D8E6	Q9D8E6	Q9D8E6	Rpl4	60S ribosomal protein L4	MULTI-MSMS	Salomon_082520_TMT1_PV_SF10	3	707.331787109375	2	592.750407	1183.48626	-0.08268	-4.9008E-05	193300	114.58	193300	114.58	707.331904205789	19.825	0.85635	19.825	19.587	20.443	0					54	20	4	0.982932768924466	0.0257237169615666	0.319795535072903	3.8444E-09	2	7874	166.66	123.57	1	64346000	30397	28316	0	21780	8513.7	24404	8680.5	0	7513.6	0	3920.4	28303	26398	0	22720	8167.5	24151	8760.2	0	7567.4	0	3874.2	2	2	0	2	2	2	2	0	2	0	1			80688	4959	24050	26443	97672;97673	97672			10090
SGQGAFGNMCR	11	Oxidation (M)	_SGQGAFGNM(Oxidation (M))CR_	SGQGAFGNM(1)CR		SGQGAFGNM(100)CR		0	1	0	0	Q9D8E6	Q9D8E6	Q9D8E6	Rpl4	60S ribosomal protein L4	MULTI-MSMS	Salomon_082520_rerun_TMT1_PV_SF09	4	715.328918457031	2	600.747864	1199.48118	0.32986	0.00019816	190730	114.58	190730	114.58	715.328863214154	13.438	0.16749	13.438	13.306	13.473	0					11	4	3	0.969975987120702	0.00516403030533451	0.0465816544251387	0.044426	1	3678	99.788	62.694	1	4337600	0	0	0	0	0	0	0	0	0	0	0	0	0	0	0	0	0	0	0	0	0	0	0	0	0	0	0	0	0	0	0	0	0			80689	4959	24050	26444	97674	97674			10090
SGQQIVGPPR	10	Unmodified	_SGQQIVGPPR_					0	0	0	0	Q9CZ44;A2AT02	Q9CZ44	Q9CZ44	Nsfl1c	NSFL1 cofactor p47	MULTI-MSMS	Salomon_082520_rerun_TMT1_control_SF08	2	634.369445800781	2	519.788173	1037.56179	-0.30581	-0.00015896	220440	114.58	220440	114.58	634.369623629053	17.369	0.64216	17.369	17.023	17.665	0					41	17	3	0.988582051046962	0.00524729006091146	0.0645888944179707	0.018935	1	5768	83.647	57.263	1	7071900	4948.7	4925.5	0	5467.6	1479.1	5005.7	1534.2	379.15	1701.7	0	0	4607.7	4598.1	0	5532.7	1419.6	5024	1558.5	607.63	1663.5	0	0	1	1	0	1	1	1	1	1	1	0	0			80690	4806	24051	26445	97675	97675			10090
SGQQIVGPPR	10	Unmodified	_SGQQIVGPPR_					0	0	0	0	Q9CZ44;A2AT02	Q9CZ44	Q9CZ44	Nsfl1c	NSFL1 cofactor p47	MULTI-MSMS	Salomon_082520_TMT1_control_SF08	1	634.369323730469	2	519.788173	1037.56179	2.1056	0.0010945	220440	114.58	220440	114.58	634.368312643338	17.002	0.87918	17.002	16.65	17.529	0					52	20	4	0.987140998100908	0.00309310993849116	0.0378411339771169	0.0016768	2	5956	110.76	77.864	1	7803600	7782.1	10594	220.8	8574.3	2308.1	8724.7	2252.7	659.87	947.83	0	542.07	7247.5	9878	561.7	8892.1	2225.1	8697.6	2247.5	899.89	962.89	0	535.48	2	2	1	2	2	2	2	1	1	0	1			80691	4806	24051	26445	97676;97677	97676			10090
SGQQIVGPPR	10	Unmodified	_SGQQIVGPPR_					0	0	0	0	Q9CZ44;A2AT02	Q9CZ44	Q9CZ44	Nsfl1c	NSFL1 cofactor p47	MULTI-MSMS	Salomon_082520_TMT1_PV_SF08	3	634.369506835938	2	519.788173	1037.56179	1.3367	0.00069482	220440	114.58	220440	114.58	634.368767401108	16.995	0.77921	16.995	16.612	17.391	0					46	17	4	0.981923766172866	0.00362845379749393	0.043784839505162	0.0032518	1	5998	105.1	80.282	1	9927900	13021	12575	0	10116	3973.5	10704	2880.7	1231.9	2475.6	0	491.21	12124	11725	0	10503	3782.5	10656	2966.6	1693.7	2465.8	0	535.28	1	1	0	1	1	1	1	1	1	0	1			80692	4806	24051	26445	97678	97678			10090
SGQSALCDALFSSQSSK	17	Unmodified	_SGQSALCDALFSSQSSK_					0	0	0	0	Q9ERU9	Q9ERU9	Q9ERU9	Ranbp2	E3 SUMO-protein ligase RanBP2	MULTI-MSMS	Salomon_082520_rerun_TMT1_control_SF08	2	744.383728027344	3	591.608836	1771.80468	-0.31524	-0.0001865	258240	152.78	258240	152.78	744.384077381081	41.899	0.33194	41.899	41.739	42.071	0					18	7	3	0.955818793595371	0.00199031526396018	0.0175124720968412	0.00042671	1	17996	89.846	54.84	1	6184400	12059	12680	0	9165.7	3942.4	11306	3045	592.21	3895.4	0	0	11226	11819	611.96	9630.8	3739.8	11145	3161.9	1125.1	3787.5	0	0	1	1	0	1	1	1	1	1	1	0	0			80693	5098	24052	26446	97679	97679			10090
SGQSALCDALFSSQSSK	17	Unmodified	_SGQSALCDALFSSQSSK_					0	0	0	0	Q9ERU9	Q9ERU9	Q9ERU9	Ranbp2	E3 SUMO-protein ligase RanBP2	MULTI-MSMS	Salomon_082520_TMT1_control_SF08	1	744.717712402344	3	591.608836	1771.80468	2.1702	0.0012839	258230	152.77	258240	152.78	744.382908949356	41.54	0.25967	41.54	41.403	41.663	0					12	7	2	0.897355622659754	0.000682533945184316	0.00395011343060545	0.00038651	1	18707	90.379	56.285	1	2833700	2894.8	2186.5	583.68	2575.8	766.78	2693.1	696.95	0	614.78	0	0	2699.7	2041.7	754.16	2602	768.83	2675.8	708.06	0	607.21	0	0	1	1	1	1	1	1	1	0	1	0	0			80694	5098	24052	26446	97680	97680			10090
SGQSALCDALFSSQSSK	17	Unmodified	_SGQSALCDALFSSQSSK_					0	0	0	0	Q9ERU9	Q9ERU9	Q9ERU9	Ranbp2	E3 SUMO-protein ligase RanBP2	MULTI-MSMS	Salomon_082520_TMT1_PV_SF08	3	744.383850097656	3	591.608836	1771.80468	1.3781	0.00081528	258230	152.77	258240	152.77	744.383147185333	41.469	0.27367	41.469	41.336	41.609	7.1054E-15					15	5	4	0.973044622289778	0.00092641858030455	0.00772534662515016	2.7489E-28	1	19664	183.74	119.42	1	4644300	14994	9012.2	0	8607.9	1973.2	8452.5	991.79	0	2703.2	0	0	13957	8407.8	536.41	8807.7	1833.2	8430.5	1110.3	0	2579.2	0	0	1	1	0	1	1	1	1	0	1	0	0			80695	5098	24052	26446	97681	97681			10090
SGQVLEVSGSK	11	Unmodified	_SGQVLEVSGSK_					0	0	0	0	P62814	P62814	P62814	Atp6v1b2	V-type proton ATPase subunit B, brain isoform	MULTI-MSMS	Salomon_082520_rerun_TMT1_control_SF12	2	774.953247070313	2	545.790578	1089.5666	-1.1027	-0.00060182	419870	229.16	419870	229.16	774.954211718152	25.724	0.22616	25.724	25.542	25.768	0					11	4	3	1	0.00146744546198417	0.00416213280820305	0.012122	1	9778	87.001	50.307	1	4744300	5133	3017.7	0	4446.8	872.21	4003.3	966.14	463.42	646.13	0	0	4779.3	2821.2	0	4428.9	838.68	4026.1	965.18	635.95	648.4	0	0	1	1	0	1	1	1	1	1	1	0	0			80696	2710	24053	26447	97682	97682			10090
SGQVLEVSGSK	11	Unmodified	_SGQVLEVSGSK_					0	0	0	0	P62814	P62814	P62814	Atp6v1b2	V-type proton ATPase subunit B, brain isoform	MULTI-MSMS	Salomon_082520_rerun_TMT1_PV_SF12	4	774.953125	2	545.790578	1089.5666	-2.4569	-0.0013409	419880	229.16	419870	229.16	774.954570837828	25.943	0.18185	25.943	25.784	25.965	0					8	3	3	0.77413756245814	0.00308860444425527	0.0286650831615714	0.0032242	1	10101	106.01	64.559	1	8212500	14797	12675	0	9943.6	2994.7	9983.2	4696.3	1005.6	2157.6	1000.1	1084.2	13778	11817	0	10338	2914.2	9966.1	4596.1	1475.4	2268	976.96	1079.1	1	1	0	1	1	1	1	1	1	1	1			80697	2710	24053	26447	97683	97683			10090
SGQVLEVSGSK	11	Unmodified	_SGQVLEVSGSK_					0	0	0	0	P62814	P62814	P62814	Atp6v1b2	V-type proton ATPase subunit B, brain isoform	MULTI-MSMS	Salomon_082520_TMT1_control_SF12	1	774.953674316406	2	545.790578	1089.5666	-1.5184	-0.00082874	419870	229.16	419870	229.16	774.953652502327	25.336	0.29368	25.336	25.075	25.369	0					11	6	3	0.980690706307264	0.00114117850413474	0.00522474918561976	0.0055511	1	10259	97.911	55.047	1	12391000	9786	12957	0	9243.2	3025.3	10222	2316.2	0	3224.6	890.79	737.42	9110.2	12076	522.75	9706.5	2870.4	10124	2414.6	0	3152.4	833.3	788.36	1	1	0	1	1	1	1	0	1	1	1			80698	2710	24053	26447	97684	97684			10090
SGQVLEVSGSK	11	Unmodified	_SGQVLEVSGSK_					0	0	0	0	P62814	P62814	P62814	Atp6v1b2	V-type proton ATPase subunit B, brain isoform	MULTI-MSMS	Salomon_082520_TMT1_PV_SF12	3	774.953186035156	2	545.790578	1089.5666	-2.3173	-0.0012648	419880	229.16	419870	229.16	774.954369273521	25.231	0.22187	25.231	25.035	25.257	0					10	4	3	0.793845583119104	0.00239234971636968	0.0354062228960233	0.0029308	1	10682	107.09	68.066	1	19654000	33303	28932	0	22619	4884.3	22231	6843.7	0	5901.1	0	2206.5	31002	26973	1524.2	23515	4678	22171	6810.3	0	5913.6	0	2242.9	1	1	0	1	1	1	1	0	1	0	1			80699	2710	24053	26447	97685	97685			10090
SGQVTQPK	8	Acetyl (Protein N-term)	_(Acetyl (Protein N-term))SGQVTQPK_					1	0	0	0	Q69Z37;E9PX59;V9GX63	Q69Z37	Q69Z37	Samd9l	Sterile alpha motif domain-containing protein 9-like	MULTI-MSMS	Salomon_082520_rerun_TMT1_PV_SF01	4	558.31640625	2	443.735074	885.455596	-0.34689	-0.00015393	258220	114.58	258220	114.58	558.316557251818	15.204	0.28623	15.204	15.061	15.347	0					30	13	3	0.992074747011254	0.00624537694805696	0.108589474530171	0.019873	1	4584	57.281	30.679	1	1769100	19512	19571	0	18738	5795.1	20990	5762.1	380.1	5486.8	1997.5	1843	18166	18259	1231.1	19209	5543.1	20781	5838	1475	5464.7	1884.2	1890.7	1	1	0	1	1	1	1	1	1	1	1			80700	1443	24054	26448	97686	97686			10090
SGSALEPSVESVK	13	Unmodified	_SGSALEPSVESVK_					0	0	0	0	Q99NF7;P36993	Q99NF7	Q99NF7	Ppm1b	Protein phosphatase 1B	MULTI-MSMS	Salomon_082520_rerun_TMT1_control_SF08	2	874.495178222656	2	645.332807	1288.65106	-0.33957	-0.00021913	355110	229.16	355110	229.16	874.495381531663	30.585	0.29055	30.585	30.422	30.712	3.5527E-15					16	6	3	0.975586728674709	0.00215361513319931	0.0367705370029381	4.5075E-05	1	12231	134.2	54.21	1	2260300	0	0	0	0	0	0	0	0	0	0	0	0	0	0	0	0	0	0	0	0	0	0	0	0	0	0	0	0	0	0	0	0	0			80701	4629	24055	26449	97687	97687			10090
SGSALEPSVESVK	13	Unmodified	_SGSALEPSVESVK_					0	0	0	0	Q99NF7;P36993	Q99NF7	Q99NF7	Ppm1b	Protein phosphatase 1B	MULTI-MSMS	Salomon_082520_rerun_TMT1_control_SF08	2	583.667297363281	3	430.55763	1288.65106	-0.33948	-0.00014617	354830	152.78	354830	152.78	583.332942274746	30.588	0.37971	30.588	30.422	30.802	0					18	8	3	0.635638870211945	0.00480773251541495	0.0538510001385437	0.0018296	1	12252	85.554	28.206	1	2670800	23520	22686	0	22217	6335.1	23528	7257	1981.6	5370.4	2105.4	1922.1	21899	21167	1705.9	22718	6097.4	23404	7254.5	3105.9	5423.6	2051.1	1960.9	1	1	0	1	1	1	1	1	1	1	1			80702	4629	24055	26449	97688	97688			10090
SGSALEPSVESVK	13	Unmodified	_SGSALEPSVESVK_					0	0	0	0	Q99NF7;P36993	Q99NF7	Q99NF7	Ppm1b	Protein phosphatase 1B	MULTI-MSMS	Salomon_082520_TMT1_control_SF08	1	874.995483398438	2	645.332807	1288.65106	2.3374	0.0015084	355110	229.16	355110	229.16	874.494478423477	30.142	0.24942	30.142	30.051	30.301	0					15	8	2	0.916409457378479	0.000213666684896487	0.000738659968891515	0.050374	1	12787	69.979	18.252	1	3071000	2765.1	3474.9	0	3201.3	762.8	3020.1	854.07	0	0	0	0	2574.6	3241.4	0	3282.5	733.7	3019.9	835.11	0	0	0	0	1	1	0	1	1	1	1	0	0	0	0			80703	4629	24055	26449	97689	97689			10090
SGSFPVNTQR	10	Unmodified	_SGSFPVNTQR_					0	0	0	0	P10820	P10820	P10820	Prf1	Perforin-1	MULTI-MSMS	Salomon_082520_TMT1_PV_SF11	3	661.356689453125	2	546.775262	1091.53597	0.95485	0.00052209	209560	114.58	209560	114.58	661.356241984114	19.203	0.17031	19.203	19.055	19.225	0					5	3	2	0.843178748705018	0.00079129057469842	0.00244288713298019	0.0034406	1	7259	104.42	57.76	1	7071700	10584	9881.3	0	6823.8	2053	8562.1	2577.4	0	1297.8	0	0	9854.6	9208.9	0	7203.4	1981.7	8422.8	2547.4	0	1330.2	0	0	1	1	0	1	1	1	1	0	1	0	0			80704	2229	24056	26450	97690	97690			10090
SGSGEVYQGPAK	12	Unmodified	_SGSGEVYQGPAK_					0	0	0	0	P51660	P51660	P51660	Hsd17b4	Peroxisomal multifunctional enzyme type 2;(3R)-hydroxyacyl-CoA dehydrogenase;Enoyl-CoA hydratase 2	MSMS	Salomon_082520_rerun_TMT1_control_SF08	2	819.448547363281	2	590.28566	1178.55677	NaN	NaN	NaN	NaN	NaN	NaN	NaN	20.464	1	20.464	19.964	20.964	0								NaN	NaN	NaN	0.032228	1	7295	78.098	46.794	1		0	0	0	0	0	0	0	0	0	0	0	0	0	0	0	0	0	0	0	0	0	0	0	0	0	0	0	0	0	0	0	0	0			80705	2545	24057	26451	97691	97691			10090
SGSGEVYQGPAK	12	Unmodified	_SGSGEVYQGPAK_					0	0	0	0	P51660	P51660	P51660	Hsd17b4	Peroxisomal multifunctional enzyme type 2;(3R)-hydroxyacyl-CoA dehydrogenase;Enoyl-CoA hydratase 2	MULTI-MSMS	Salomon_082520_rerun_TMT1_PV_SF08	4	546.969360351563	3	393.859532	1178.55677	-0.76225	-0.00030022	387890	152.78	387890	152.78	546.969680297042	20.444	0.27371	20.444	20.257	20.531	0					11	5	3	0.695039581172811	0.00113655478524003	0.007371882434212	0.0087649	1	7316	71.153	39.806	1	1515400	25218	16174	0	14269	6427.3	13838	3462.8	1183.6	4216.7	894.01	880.47	23475	15085	1191.6	14685	6047	13840	3690.8	1833.4	4138.4	885.07	952.64	1	1	0	1	1	1	1	1	1	1	1			80706	2545	24057	26451	97692	97692			10090
SGSGEVYQGPAK	12	Unmodified	_SGSGEVYQGPAK_					0	0	0	0	P51660	P51660	P51660	Hsd17b4	Peroxisomal multifunctional enzyme type 2;(3R)-hydroxyacyl-CoA dehydrogenase;Enoyl-CoA hydratase 2	MULTI-MSMS	Salomon_082520_TMT1_PV_SF08	3	546.968994140625	3	393.859532	1178.55677	1.5197	0.00059856	387890	152.77	387890	152.78	546.634067950112	19.985	0.4013	19.985	19.694	20.095	0					11	8	2	0.947425364871862	0.0020779730107748	0.0134825348648836	0.052057	1	7717	50.207	13.187	1	3888500	27751	18122	0	16489	3442	17528	3183.1	2770.8	3960.7	1608.1	1142.4	25832	16904	1086.6	16952	3237.1	17461	3266.3	3527.1	3895.3	1618.4	1189.3	1	1	0	1	1	1	1	1	1	1	1			80707	2545	24057	26451	97693	97693			10090
SGSGTMNLGGSLTR	14	Unmodified	_SGSGTMNLGGSLTR_					0	0	0	0	A2AMW0;F7CAZ6;P47757	A2AMW0;P47757	A2AMW0	Capzb	F-actin-capping protein subunit beta	MULTI-MSMS	Salomon_082520_rerun_TMT1_control_SF12	2	783.909057617188	2	669.327533	1336.64051	-0.90967	-0.00060886	171190	114.58	171190	114.58	783.909176953416	27.337	0.24042	27.337	27.126	27.367	0					39	15	4	0.957691434310957	0.00135197302266702	0.00535828656799158	0.00061369	1	10497	116.03	65.322	1	14525000	0	0	0	0	0	0	0	0	0	0	0	0	0	0	0	0	0	0	0	0	0	0	0	0	0	0	0	0	0	0	0	0	0			80708	899;2494	24058	26452	97694	97694			10090
SGSGTMNLGGSLTR	14	Unmodified	_SGSGTMNLGGSLTR_					0	0	0	0	A2AMW0;F7CAZ6;P47757	A2AMW0;P47757	A2AMW0	Capzb	F-actin-capping protein subunit beta	MULTI-MSMS	Salomon_082520_rerun_TMT1_PV_SF12	4	783.909423828125	2	669.327533	1336.64051	-2.0264	-0.0013563	171190	114.58	171190	114.58	783.910713816412	27.551	0.25885	27.551	27.355	27.614	0					26	12	3	0.989526719205907	0.00161202519502434	0.0071571959177109	3.1215E-17	1	10907	176.32	131.34	1	50206000	4827.4	5124.8	0	5276.8	1485.5	4947	1255.7	0	1326.8	0	0	4494.8	4782.5	0	5367.5	1418.6	4948.8	1288	0	1299.7	0	0	1	1	0	1	1	1	1	0	1	0	0			80709	899;2494	24058	26452	97695	97695			10090
SGSGTMNLGGSLTR	14	Unmodified	_SGSGTMNLGGSLTR_					0	0	0	0	A2AMW0;F7CAZ6;P47757	A2AMW0;P47757	A2AMW0	Capzb	F-actin-capping protein subunit beta	MULTI-MSMS	Salomon_082520_TMT1_control_SF12	1	783.908630371094	2	669.327533	1336.64051	-1.2529	-0.00083861	171190	114.58	171190	114.58	783.909604935545	26.816	0.40958	26.816	26.64	27.049	-3.5527E-15					31	9	5	0.984548278821746	0.00680791490293854	0.0308653571409123	2.4421E-42	1	11062	217.46	142.41	1	22037000	11301	9830.4	0	9256.7	2196.4	10131	2195.9	0	2154.1	0	1126.6	10522	9170.6	0	9496.9	2106	10039	2226.1	0	2156.8	0	1118.6	1	1	0	1	1	1	1	0	1	0	1			80710	899;2494	24058	26452	97696	97696			10090
SGSGTMNLGGSLTR	14	Unmodified	_SGSGTMNLGGSLTR_					0	0	0	0	A2AMW0;F7CAZ6;P47757	A2AMW0;P47757	A2AMW0	Capzb	F-actin-capping protein subunit beta	MULTI-MSMS	Salomon_082520_TMT1_PV_SF12	3	783.908813476563	2	669.327533	1336.64051	-1.9117	-0.0012795	171190	114.58	171190	114.58	783.910100973386	26.769	0.34487	26.769	26.567	26.912	-3.5527E-15					23	7	4	0.97804487616792	0.00833339091693611	0.0413626463691949	1.5759E-05	1	11542	139.78	95.431	1	62748000	10696	9299.7	0	9775.5	0	4693	0	0	0	0	0	9959.3	8679.4	0	9863	0	4988.9	0	0	0	0	0	1	1	0	1	0	1	0	0	0	0	0			80711	899;2494	24058	26452	97697	97697			10090
SGSGTMNLGGSLTR	14	Oxidation (M)	_SGSGTM(Oxidation (M))NLGGSLTR_	SGSGTM(1)NLGGSLTR		SGSGTM(94)NLGGSLTR		0	1	0	0	A2AMW0;F7CAZ6;P47757	A2AMW0;P47757	A2AMW0	Capzb	F-actin-capping protein subunit beta	MULTI-MSMS	Salomon_082520_rerun_TMT1_PV_SF12	4	791.906066894531	2	677.32499	1352.63543	-2.0232	-0.0013704	169170	114.58	169170	114.58	791.907566627562	20.258	0.26032	20.258	20.116	20.376	0					16	5	4	0.937992114718781	0.00365551721098461	0.106524465406318	0.039357	1	7056	93.839	42.773	1	6668800	0	0	0	0	0	0	0	0	0	0	0	0	0	0	0	0	0	0	0	0	0	0	0	0	0	0	0	0	0	0	0	0	0			80712	899;2494	24058	26453	97698	97698			10090
SGSIIGSR	8	3 Phospho (STY)	_S(Phospho (STY))GS(Phospho (STY))IIGS(Phospho (STY))R_		S(1)GS(1)IIGS(1)R		S(70)GS(70)IIGS(70)R	0	0	3	0	Q8BL97;A0A3Q4L393;A0A3Q4EGP0	Q8BL97	Q8BL97	Srsf7	Serine/arginine-rich splicing factor 7	MSMS	Salomon_082520_rerun_TMT1_control_SF07	2	623.247436523438	2	508.66618	1015.31781	NaN	NaN	NaN	NaN	NaN	NaN	NaN	29.91	1	29.91	29.41	30.41	0								NaN	NaN	NaN	0.019604	1	11922	69.65	13.607	1		18465	20857	0	18609	6370.4	17751	4903.1	1113.7	4493.9	1358.9	975.75	17189	19453	957.36	19130	6045.1	17763	5037.5	1979.3	4464.9	1317.1	1050.2	1	1	0	1	1	1	1	1	1	1	1			80713	707	24059	26454	97699	97699		184;185;186	10090
SGSISSSPSR	10	Unmodified	_SGSISSSPSR_					0	0	0	0	Q3U9G9;A0A0A6YW01;A0A0A6YXT6	Q3U9G9	Q3U9G9	Lbr	Lamin-B receptor	MULTI-MSMS	Salomon_082520_rerun_TMT1_control_SF04	2	597.319641113281	2	482.738345	963.462138	-0.98375	-0.00047489	237360	114.58	237360	114.58	597.320070176034	10.782	0.40837	10.782	10.625	11.034	1.7764E-15					25	8	6	0.992550590841936	0.0876882602937811	1	0.0010907	1	2357	119.75	65.972	1	43325000	52714	45458	0	42746	14206	42103	17706	5946.1	13344	4553.3	4122.1	49082	42407	0	43790	13710	42119	17642	7828.6	13439	4504.4	4261.9	1	1	0	1	1	1	1	1	1	1	1			80714	3065	24060	26455	97700	97700			10090
SGSISSSPSR	10	Unmodified	_SGSISSSPSR_					0	0	0	0	Q3U9G9;A0A0A6YW01;A0A0A6YXT6	Q3U9G9	Q3U9G9	Lbr	Lamin-B receptor	MULTI-MSMS	Salomon_082520_rerun_TMT1_PV_SF03	4	597.319763183594	2	482.738345	963.462138	-2.296	-0.0011084	237360	114.58	237360	114.58	597.320813014686	10.864	0.21297	10.864	10.764	10.977	0					12	4	3	0.979775927496014	0.0291179172123147	0.72356836666458	0.0013274	1	2404	112.11	70.681	1	11770000	13843	14264	0	12186	3298.6	12711	3888.2	879.85	2570.6	993	1099.9	12887	13302	666.78	12586	3156.1	12651	3872.3	1495.1	2620.6	965.15	1106.5	1	1	0	1	1	1	1	1	1	1	1			80715	3065	24060	26455	97701	97701			10090
SGSISSSPSR	10	Unmodified	_SGSISSSPSR_					0	0	0	0	Q3U9G9;A0A0A6YW01;A0A0A6YXT6	Q3U9G9	Q3U9G9	Lbr	Lamin-B receptor	MULTI-MSMS	Salomon_082520_rerun_TMT1_PV_SF04	4	597.319641113281	2	482.738345	963.462138	-2.8409	-0.0013714	237360	114.58	237360	114.58	597.321129777354	10.822	0.37762	10.822	10.681	11.059	-1.7764E-15					21	7	5	0.986303427899895	0.0579653899932309	0.887757071505834	2.3209E-06	1	2370	162.88	104.44	1	33624000	41947	30366	0	32508	8846.4	32147	8551.2	1964.3	8222.6	2896.5	3554.7	39054	28343	2592.3	33007	8447.5	32094	8679.1	3548.4	8213.8	2790.5	3573.6	1	1	0	1	1	1	1	1	1	1	1			80716	3065	24060	26455	97702	97702			10090
SGSISSSPSR	10	Unmodified	_SGSISSSPSR_					0	0	0	0	Q3U9G9;A0A0A6YW01;A0A0A6YXT6	Q3U9G9	Q3U9G9	Lbr	Lamin-B receptor	MULTI-MSMS	Salomon_082520_TMT1_control_SF04	1	597.319702148438	2	482.738345	963.462138	-1.1139	-0.00053773	237360	114.58	237360	114.58	597.320293127398	10.54	0.89871	10.54	10.389	11.287	0					48	20	5	0.994794467226408	0.0499563498001129	1	0.00016707	1	2537	150.27	85.613	1	49245000	56255	53163	0	50348	15526	48023	11174	0	15079	4999.6	5514.1	52364	49596	2293	51527	14660	47987	11683	0	14830	4676.9	5615.4	1	1	0	1	1	1	1	0	1	1	1			80717	3065	24060	26455	97703	97703			10090
SGSISSSPSR	10	Unmodified	_SGSISSSPSR_					0	0	0	0	Q3U9G9;A0A0A6YW01;A0A0A6YXT6	Q3U9G9	Q3U9G9	Lbr	Lamin-B receptor	MULTI-MSMS	Salomon_082520_TMT1_PV_SF03	3	597.319702148438	2	482.738345	963.462138	-0.7889	-0.00038083	237360	114.58	237360	114.58	597.320104939314	10.558	0.5101	10.558	10.443	10.953	0					22	10	4	0.98211741399289	0.0182528768717314	0.550456025249334	0.0057353	1	2596	98.582	54.205	1	13004000	3939.8	5601.2	0	5269.8	1230.1	5205.4	1208.2	0	1282.7	0	0	3668.3	5225.3	0	5398.5	1178.9	5189.9	1229	0	1256.2	0	0	1	1	0	1	1	1	1	0	1	0	0			80718	3065	24060	26455	97704	97704			10090
SGSISSSPSR	10	Unmodified	_SGSISSSPSR_					0	0	0	0	Q3U9G9;A0A0A6YW01;A0A0A6YXT6	Q3U9G9	Q3U9G9	Lbr	Lamin-B receptor	MULTI-MSMS	Salomon_082520_TMT1_PV_SF04	3	597.319702148438	2	482.738345	963.462138	2.2203	0.0010718	237350	114.58	237360	114.58	597.31865348346	10.547	0.57214	10.547	10.438	11.01	0					24	12	4	0.986704646162549	0.0671397006101195	1	6.2228E-06	1	2643	156.83	87.199	1	56338000	63420	63230	0	54448	14686	44139	13899	671.82	17844	5775.3	0	59050	58967	0	56012	14062	44625	14262	3029.5	17347	5430.2	0	1	1	0	1	1	1	1	1	1	1	0			80719	3065	24060	26455	97705	97705			10090
SGSLEEVPNVGVNK	14	Unmodified	_SGSLEEVPNVGVNK_					0	0	0	0	Q9CY64	Q9CY64	Q9CY64	Blvra	Biliverdin reductase A	MULTI-MSMS	Salomon_082520_rerun_TMT1_control_SF11	2	944.032653808594	2	714.870088	1427.72562	-0.061236	-4.3775E-05	320570	229.16	320570	229.16	944.032758140969	34.559	0.33765	34.559	34.403	34.74	0					17	7	3	0.978946484394198	0.00169767360355069	0.0204417988244619	4.9367E-20	1	14307	182.08	128.92	1	4386600	4714.2	6157.3	0	5582.3	1322.9	4038.4	1556.1	0	1263.4	0	0	4389.4	5743.3	0	5712.4	1274.3	4118.5	1557.1	0	1253.3	0	0	1	1	0	1	1	1	1	0	1	0	0			80720	4792	24061	26456	97706	97706			10090
SGSLEEVPNVGVNK	14	Unmodified	_SGSLEEVPNVGVNK_					0	0	0	0	Q9CY64	Q9CY64	Q9CY64	Blvra	Biliverdin reductase A	MULTI-MSMS	Salomon_082520_TMT1_control_SF11	1	944.032592773438	2	714.870088	1427.72562	-0.080986	-5.7895E-05	320570	229.16	320570	229.16	944.032534801235	34.159	0.25413	34.159	34.069	34.323	0					9	5	2	0.925261061885814	0.000356272350883253	0.00863334291978232	0.026114	1	14898	75.566	15.486	1	910170	0	0	0	0	0	0	0	0	0	0	0	0	0	0	0	0	0	0	0	0	0	0	0	0	0	0	0	0	0	0	0	0	0			80721	4792	24061	26456	97707	97707			10090
SGSPAVLAFVK	11	Unmodified	_SGSPAVLAFVK_					0	0	0	0	Q9QY81;A0A0R4J1I6;F6XGN0	Q9QY81	Q9QY81	Nup210	Nuclear pore membrane glycoprotein 210	MULTI-MSMS	Salomon_082520_TMT1_PV_SF04	3	767.473388671875	2	538.310949	1074.60735	2.5584	0.0013772	425710	229.16	425710	229.16	767.472472284497	43.92	0.23367	43.92	43.807	44.04	0					12	5	3	0.968144060623923	0.000521550788508217	0.0101322432886132	0.0017456	1	23590	111.46	79.1	1	11296000	21384	10745	0	10721	1824.9	11544	2252.1	0	1404.3	0	0	19910	10026	0	10951	1760.6	11450	2235.9	0	1416	0	0	1	1	0	1	1	1	1	0	1	0	0			80722	5242	24062	26457	97708	97708			10090
SGSPCMEENELYSSSTTGLCK	21	Oxidation (M),Phospho (STY)	_SGSPCM(Oxidation (M))EENELY(Phospho (STY))SSSTTGLCK_	SGSPCM(1)EENELYSSSTTGLCK	SGSPCMEENELY(0.858)S(0.091)S(0.033)S(0.006)T(0.009)T(0.003)GLCK	SGSPCM(64)EENELYSSSTTGLCK	S(-45)GS(-44)PCMEENELY(9.8)S(-9.8)S(-14)S(-21)T(-20)T(-25)GLCK	0	1	1	0	O70469	O70469	O70469	Dok2	Docking protein 2	MSMS	Salomon_082520_rerun_TMT1_control_SF01	2	964.421691894531	3	811.647912	2431.92191	NaN	NaN	NaN	NaN	NaN	NaN	NaN	35.687	1	35.687	35.187	36.187	0								NaN	NaN	NaN	0.011686	1	13981	64.5	39.706	8		0	0	0	0	0	0	0	0	0	0	0	0	0	0	0	0	0	0	0	0	0	0	0	0	0	0	0	0	0	0	0	0	0			80723	2103	24063	26458	97709	97709	470	570;571;3832	10090
SGSPCMEENELYSSSTTGLCK	21	Oxidation (M),Phospho (STY)	_SGSPCM(Oxidation (M))EENELY(Phospho (STY))SSSTTGLCK_	SGSPCM(1)EENELYSSSTTGLCK	SGSPCMEENELY(0.975)S(0.025)SSTTGLCK	SGSPCM(180)EENELYSSSTTGLCK	S(-100)GS(-100)PCMEENELY(16)S(-16)S(-34)S(-60)T(-58)T(-66)GLCK	0	1	1	0	O70469	O70469	O70469	Dok2	Docking protein 2	MULTI-MSMS	Salomon_082520_rerun_TMT1_PV_SF01	4	964.75732421875	3	811.647912	2431.92191	-0.32763	-0.00026592	188230	152.78	188230	152.77	964.757607112124	35.324	1.9644	35.324	34.948	36.913	0					256	47	9	0.976641087776005	0.0625869935195287	1	4.2398E-40	7	14484	181.14	132.66	8	322470000	2156900	0	7814.1	0	0	0	0	0	0	0	0	2008200	0	147830	0	0	0	0	0	0	0	0	7	0	3	0	0	0	0	0	0	0	0			80724	2103	24063	26458	97710;97711;97712;97713;97714;97715;97716	97710	470	570;571;3832	10090
SGSPCMEENELYSSSTTGLCK	21	Oxidation (M),Phospho (STY)	_SGSPCM(Oxidation (M))EENELY(Phospho (STY))SSSTTGLCK_	SGSPCM(1)EENELYSSSTTGLCK	SGSPCMEENELY(0.927)S(0.031)S(0.038)S(0.001)T(0.001)TGLCK	SGSPCM(70)EENELYSSSTTGLCK	S(-35)GS(-35)PCMEENELY(14)S(-15)S(-14)S(-28)T(-28)T(-34)GLCK	0	1	1	0	O70469	O70469	O70469	Dok2	Docking protein 2	MULTI-MSMS	Salomon_082520_rerun_TMT1_PV_SF01	4	965.091125488281	3	811.647912	2431.92191	-0.32759	-0.00026589	188230	152.78	188230	152.77	965.09140975724	37.143	1.5305	37.143	36.71	38.241	0					95	37	4	0.981031834891912	0.00837989699407899	0.0774830085404563	0.0028415	2	15689	69.922	29.067	8	25223000	176310	0	1029	0	0	0	0	0	0	0	0	164170	0	13107	0	0	0	0	0	0	0	0	2	0	2	0	0	0	0	0	0	0	0			80725	2103	24063	26458	97717;97718	97718	470	570;571;3832	10090
SGSPCMEENELYSSSTTGLCK	21	Oxidation (M),Phospho (STY)	_SGSPCM(Oxidation (M))EENELY(Phospho (STY))SSSTTGLCK_	SGSPCM(1)EENELYSSSTTGLCK	SGSPCMEENELY(0.765)S(0.012)S(0.048)S(0.063)T(0.084)T(0.027)GLCK	SGSPCM(59)EENELYSSSTTGLCK	S(-48)GS(-43)PCMEENELY(9.6)S(-18)S(-12)S(-11)T(-9.6)T(-15)GLCK	0	1	1	0	O70469	O70469	O70469	Dok2	Docking protein 2	MULTI-MSMS	Salomon_082520_rerun_TMT1_PV_SF02	4	965.091552734375	3	811.647912	2431.92191	-2.2414	-0.0018192	188230	152.78	188230	152.77	964.758956799541	35.524	0.48192	35.524	35.308	35.79	0					47	13	5	0.968604568957005	0.00426987368116577	0.00807340680450029	0.011715	1	15290	59.163	41.219	8	21739000	90368	0	1552.4	0	0	0	0	0	0	0	0	84153	0	7673.2	0	0	0	0	0	0	0	0	1	0	1	0	0	0	0	0	0	0	0			80726	2103	24063	26458	97719	97719	470	570;571;3832	10090
SGSPCMEENELYSSSTTGLCK	21	Oxidation (M),Phospho (STY)	_SGSPCM(Oxidation (M))EENELY(Phospho (STY))SSSTTGLCK_	SGSPCM(1)EENELYSSSTTGLCK	SGSPCMEENELY(1)SSSTTGLCK	SGSPCM(170)EENELYSSSTTGLCK	S(-110)GS(-110)PCMEENELY(38)S(-38)S(-46)S(-53)T(-52)T(-59)GLCK	0	1	1	0	O70469	O70469	O70469	Dok2	Docking protein 2	MULTI-MSMS	Salomon_082520_TMT1_PV_SF01	3	964.423095703125	3	811.647912	2431.92191	0.45713	0.00037103	188230	152.77	188230	152.77	964.75706149981	35.17	1.6812	35.17	34.905	36.586	0					196	40	8	0.995242186767896	0.016385223336057	0.0721110340544098	1.475E-34	6	15375	172.84	141.33	8	184440000	873360	0	0	0	0	0	0	0	0	0	0	813120	0	52096	0	0	0	0	0	0	0	0	6	0	0	0	0	0	0	0	0	0	0			80727	2103	24063	26458	97720;97721;97722;97723;97724;97725	97720	470	570;571;3832	10090
SGSPCMEENELYSSSTTGLCK	21	Oxidation (M),Phospho (STY)	_SGSPCM(Oxidation (M))EENELY(Phospho (STY))SSSTTGLCK_	SGSPCM(1)EENELYSSSTTGLCK	SGSPCMEENELY(0.747)S(0.191)S(0.039)S(0.008)T(0.013)T(0.003)GLCK	SGSPCM(130)EENELYSSSTTGLCK	S(-80)GS(-80)PCMEENELY(5.9)S(-5.9)S(-13)S(-20)T(-18)T(-25)GLCK	0	1	1	0	O70469	O70469	O70469	Dok2	Docking protein 2	MULTI-MSMS	Salomon_082520_TMT1_PV_SF01	3	723.819580078125	4	608.987753	2431.92191	0.45709	0.00027836	188150	114.58	188150	114.58	723.819490189465	35.202	0.64752	35.202	34.958	35.606	0					62	14	6	0.986657551766338	0.0101591060252133	0.0762099399829293	2.9383E-15	1	15479	129.46	90.124	8	20496000	281710	0	0	0	0	0	0	0	0	0	0	262280	0	17419	0	0	0	0	0	0	0	0	1	0	0	0	0	0	0	0	0	0	0			80728	2103	24063	26458	97726	97726	470	570;571;3832	10090
SGSPCMEENELYSSSTTGLCK	21	Oxidation (M),Phospho (STY)	_SGSPCM(Oxidation (M))EENELY(Phospho (STY))SSSTTGLCK_	SGSPCM(1)EENELYSSSTTGLCK	SGSPCMEENELY(0.963)S(0.031)S(0.005)S(0.001)TTGLCK	SGSPCM(71)EENELYSSSTTGLCK	S(-37)GS(-37)PCMEENELY(15)S(-15)S(-23)S(-30)T(-37)T(-43)GLCK	0	1	1	0	O70469	O70469	O70469	Dok2	Docking protein 2	MULTI-MSMS	Salomon_082520_TMT1_PV_SF01	3	964.757385253906	3	811.647912	2431.92191	0.45708	0.00037099	188230	152.77	188230	152.77	964.756928128528	37.013	1.3777	37.013	36.668	38.045	0					92	33	4	0.985318170071068	0.00413551406978444	0.0340671475644682	0.002661	2	16581	70.99	30.471	8	11659000	86621	0	896.25	0	0	0	0	0	0	0	0	80650	0	5596.7	0	0	0	0	0	0	0	0	2	0	1	0	0	0	0	0	0	0	0			80729	2103	24063	26458	97727;97728	97728	470	570;571;3832	10090
SGSPCMEENELYSSSTTGLCK	21	Oxidation (M),Phospho (STY)	_SGSPCM(Oxidation (M))EENELY(Phospho (STY))SSSTTGLCK_	SGSPCM(1)EENELYSSSTTGLCK	SGSPCMEENELY(0.757)S(0.029)S(0.042)S(0.062)T(0.093)T(0.016)GLCK	SGSPCM(110)EENELYSSSTTGLCK	S(-85)GS(-85)PCMEENELY(9.1)S(-14)S(-13)S(-11)T(-9.1)T(-17)GLCK	0	1	1	0	O70469	O70469	O70469	Dok2	Docking protein 2	MULTI-MSMS	Salomon_082520_TMT1_PV_SF02	3	964.757019042969	3	811.647912	2431.92191	-0.38498	-0.00031247	188230	152.78	188230	152.78	964.757983077631	35.185	0.66111	35.185	34.925	35.586	0					60	18	6	0.951087338022738	0.00423869848938119	0.0115020297516469	2.628E-10	1	16081	114.02	81.679	8	27891000	114470	0	0	0	0	0	0	0	0	0	0	106580	0	7401.1	0	0	0	0	0	0	0	0	1	0	0	0	0	0	0	0	0	0	0			80730	2103	24063	26458	97729	97729	470	570;571;3832	10090
SGSPCMEENELYSSSTTGLCK	21	Phospho (STY)	_SGSPCMEENELY(Phospho (STY))SSSTTGLCK_		SGSPCMEENELY(0.999)S(0.001)SSTTGLCK		S(-110)GS(-120)PCMEENELY(31)S(-31)S(-59)S(-85)T(-98)T(-100)GLCK	0	0	1	0	O70469	O70469	O70469	Dok2	Docking protein 2	MULTI-MSMS	Salomon_082520_rerun_TMT1_PV_SF01	4	959.427001953125	3	806.316274	2415.92699	-0.32798	-0.00026445	189470	152.77	189470	152.77	959.425927444535	38.042	1.248	38.042	37.536	38.784	0					137	27	9	0.991455332404831	0.0675895991774476	0.235882883785023	3.0918E-69	2	15948	219.72	169.96	8	762450000	1170200	2903.1	0	0	0	0	0	0	0	0	0	1089600	2698	78810	0	0	0	0	0	0	0	0	2	1	0	0	0	0	0	0	0	0	0			80731	2103	24063	26459	97730;97731	97730		570;571;3832	10090
SGSPCMEENELYSSSTTGLCK	21	Phospho (STY)	_SGSPCMEENELY(Phospho (STY))SSSTTGLCK_		SGSPCMEENELY(0.816)S(0.004)S(0.02)S(0.119)T(0.039)T(0.002)GLCK		S(-99)GS(-95)PCMEENELY(8.4)S(-23)S(-16)S(-8.4)T(-13)T(-26)GLCK	0	0	1	0	O70469	O70469	O70469	Dok2	Docking protein 2	MULTI-MSMS	Salomon_082520_rerun_TMT1_PV_SF01	4	719.821105957031	4	604.989025	2415.92699	-0.32793	-0.0001984	189390	114.58	189390	114.58	719.821137903418	38.063	0.43674	38.063	37.849	38.285	0					40	9	5	0.918624310835775	0.0161990737365452	0.054431301249131	5.5498E-15	1	16025	124.98	81.42	8	50179000	426490	0	0	0	0	0	0	0	0	0	0	397090	0	27703	0	0	0	0	0	0	0	0	1	0	0	0	0	0	0	0	0	0	0			80732	2103	24063	26459	97732	97732		570;571;3832	10090
SGSPCMEENELYSSSTTGLCK	21	Phospho (STY)	_SGSPCMEENELY(Phospho (STY))SSSTTGLCK_		SGSPCMEENELY(0.815)S(0.115)S(0.039)S(0.024)T(0.007)TGLCK		S(-51)GS(-55)PCMEENELY(8.5)S(-8.5)S(-13)S(-15)T(-21)T(-33)GLCK	0	0	1	0	O70469	O70469	O70469	Dok2	Docking protein 2	MULTI-MSMS	Salomon_082520_rerun_TMT1_PV_SF02	4	959.760620117188	3	806.316274	2415.92699	-2.0037	-0.0016157	189470	152.78	189470	152.77	959.761251376727	38.261	0.40161	38.261	38.082	38.484	0					27	8	5	0.949453696717262	0.00359183751269246	0.0481549141684419	0.0010373	1	16856	80.362	44.25	8	11338000	65371	0	762.56	0	0	0	0	0	0	0	0	60873	0	5214.8	0	0	0	0	0	0	0	0	1	0	1	0	0	0	0	0	0	0	0			80733	2103	24063	26459	97733	97733		570;571;3832	10090
SGSPCMEENELYSSSTTGLCK	21	Phospho (STY)	_SGSPCMEENELY(Phospho (STY))SSSTTGLCK_		SGSPCMEENELY(1)SSSTTGLCK		S(-110)GS(-99)PCMEENELY(46)S(-46)S(-73)S(-94)T(-110)T(-120)GLCK	0	0	1	0	O70469	O70469	O70469	Dok2	Docking protein 2	MULTI-MSMS	Salomon_082520_TMT1_PV_SF01	3	959.090209960938	3	806.316274	2415.92699	0.45761	0.00036898	189470	152.77	189470	152.77	959.425270937279	37.925	1.2883	37.925	37.473	38.761	0					144	28	9	0.993693471253721	0.0624469002383851	0.726804676017873	4.8989E-96	3	16885	234.51	185.61	8	445800000	703650	0	6468.2	0	0	0	0	0	0	0	0	655210	0	54153	0	0	0	0	0	0	0	0	3	0	2	0	0	0	0	0	0	0	0			80734	2103	24063	26459	97734;97735;97736	97734		570;571;3832	10090
SGSPCMEENELYSSSTTGLCK	21	Phospho (STY)	_SGSPCMEENELY(Phospho (STY))SSSTTGLCK_		SGSPCMEENELY(0.607)S(0.133)S(0.196)S(0.024)T(0.035)T(0.004)GLCK		S(-100)GS(-100)PCMEENELY(4.9)S(-6.6)S(-4.9)S(-14)T(-12)T(-21)GLCK	0	0	1	0	O70469	O70469	O70469	Dok2	Docking protein 2	MULTI-MSMS	Salomon_082520_TMT1_PV_SF01	3	719.821411132813	4	604.989025	2415.92699	0.4576	0.00027684	189390	114.58	189390	114.58	719.820853383995	37.892	0.61865	37.892	37.695	38.314	0					64	13	7	0.879841680258618	0.0171177223788149	0.124480806333131	3.4415E-15	1	16921	128.32	68.589	8	38951000	383690	0	4789	0	0	0	0	0	0	0	0	357290	0	30900	0	0	0	0	0	0	0	0	1	0	1	0	0	0	0	0	0	0	0			80735	2103	24063	26459	97737	97737		570;571;3832	10090
SGSPCMEENELYSSSTTGLCK	21	Phospho (STY)	_SGSPCMEENELY(Phospho (STY))SSSTTGLCK_		SGSPCMEENELY(0.989)S(0.007)S(0.002)S(0.001)TT(0.001)GLCK		S(-38)GS(-38)PCMEENELY(22)S(-22)S(-28)S(-32)T(-33)T(-29)GLCK	0	0	1	0	O70469	O70469	O70469	Dok2	Docking protein 2	MULTI-MSMS	Salomon_082520_TMT1_PV_SF01	3	959.425537109375	3	806.316274	2415.92699	0.4575	0.00036889	189470	152.77	189470	152.78	959.425544988654	39.03	0.59874	39.03	38.717	39.315	0					18	13	3	NaN	0	0	0.0021589	1	17526	72.585	54.172	8	2032700	8441.8	0	208.74	0	0	0	0	0	0	0	711.87	7861.7	0	776.19	0	0	0	0	0	0	0	664.68	1	0	1	0	0	0	0	0	0	0	1			80736	2103	24063	26459	97738	97738		570;571;3832	10090
SGSPCMEENELYSSSTTGLCK	21	Phospho (STY)	_SGSPCMEENELY(Phospho (STY))SSSTTGLCK_		SGSPCMEENELY(0.63)S(0.143)S(0.039)S(0.051)T(0.068)T(0.068)GLCK		S(-34)GS(-34)PCMEENELY(6.4)S(-6.4)S(-12)S(-11)T(-9.7)T(-9.7)GLCK	0	0	1	0	O70469	O70469	O70469	Dok2	Docking protein 2	MULTI-MSMS	Salomon_082520_TMT1_PV_SF02	3	959.759765625	3	806.316274	2415.92699	-0.35144	-0.00028337	189470	152.78	189470	152.77	959.426043923082	37.979	0.3084	37.979	37.712	38.02	-7.1054E-15					24	6	6	0.949804292805135	0.0056431248421694	0.0739886324236445	0.0060763	1	17750	64.522	27.599	8	38556000	77790	0	1151.4	0	0	0	0	0	0	0	0	72439	0	6433	0	0	0	0	0	0	0	0	1	0	1	0	0	0	0	0	0	0	0			80737	2103	24063	26459	97739	97739		570;571;3832	10090
SGSPCMEENELYSSSTTGLCK	21	2 Phospho (STY)	_SGS(Phospho (STY))PCMEENELY(Phospho (STY))SSSTTGLCK_		S(0.155)GS(0.845)PCMEENELY(0.986)S(0.011)S(0.003)S(0.001)TTGLCK		S(-7.4)GS(7.4)PCMEENELY(20)S(-20)S(-26)S(-32)T(-44)T(-51)GLCK	0	0	2	0	O70469	O70469	O70469	Dok2	Docking protein 2	MULTI-MSMS	Salomon_082520_rerun_TMT1_PV_SF05	4	986.080932617188	3	832.971717	2495.89332	0.69409	0.00057816	183410	152.77	183410	152.77	986.080512839357	42.544	0.29653	42.544	42.429	42.726	0					21	6	5	0.947344828954145	0.00154592369069586	0.016882952414136	3.2727E-14	2	21552	129.2	93.806	28	16855000	91935	0	36.111	0	0	0	0	0	0	0	0	85592	0	5252.9	0	0	0	0	0	0	0	0	2	0	1	0	0	0	0	0	0	0	0			80738	2103	24063	26460	97740;97741	97740		570;571;3832	10090
SGSPCMEENELYSSSTTGLCK	21	Oxidation (M),2 Phospho (STY)	_S(Phospho (STY))GSPCM(Oxidation (M))EENELY(Phospho (STY))SSSTTGLCK_	SGSPCM(1)EENELYSSSTTGLCK	S(0.5)GS(0.5)PCMEENELY(0.903)S(0.038)S(0.053)S(0.005)T(0.001)TGLCK	SGSPCM(98)EENELYSSSTTGLCK	S(0)GS(0)PCMEENELY(12)S(-14)S(-12)S(-23)T(-31)T(-47)GLCK	0	1	2	0	O70469	O70469	O70469	Dok2	Docking protein 2	MSMS	Salomon_082520_rerun_TMT1_PV_SF06	4	991.078491210938	3	838.303356	2511.88824	NaN	NaN	NaN	NaN	NaN	NaN	NaN	40.383	1	40.383	39.883	40.883	0								NaN	NaN	NaN	6.2162E-08	1	18873	98.269	54.314	28		8930	0	0	0	0	0	0	0	0	0	0	8930	0	0	0	0	0	0	0	0	0	0	1	0	0	0	0	0	0	0	0	0	0			80739	2103	24063	26461	97742	97742	470	570;571;3832	10090
SGSPCMEENELYSSSTTGLCK	21	Unmodified	_SGSPCMEENELYSSSTTGLCK_					0	0	0	0	O70469	O70469	O70469	Dok2	Docking protein 2	MULTI-MSMS	Salomon_082520_rerun_TMT1_PV_SF07	4	933.103454589844	3	779.660831	2335.96066	-2.1276	-0.0016588	195950	152.78	195950	152.77	933.105792243054	38.753	0.3825	38.753	38.608	38.99	0					22	8	4	0.820031541245393	0.00119151255314568	0.0148930209131874	0.021764	1	17491	54.875	30.958	1	5004500	8421	4494.1	0	4260.3	672.37	4837.6	1415.6	0	1966.2	0	0	7840.8	4192.6	0	4371.3	663.38	4783.9	1414.1	0	1906.4	0	0	1	1	0	1	1	1	1	0	1	0	0			80740	2103	24063	26462	97743	97743			10090
SGSPGTPAYPLSDLLFQSYQER	22	Phospho (STY)	_SGSPGTPAYPLSDLLFQSY(Phospho (STY))QER_		SGSPGTPAYPLSDLLFQS(0.183)Y(0.817)QER		S(-100)GS(-100)PGT(-97)PAY(-83)PLS(-64)DLLFQS(-6.5)Y(6.5)QER	0	0	1	0	Q9DBT3;A0A0U1RP69	Q9DBT3	Q9DBT3	Ccdc97	Coiled-coil domain-containing protein 97	MULTI-MSMS	Salomon_082520_rerun_TMT1_PV_SF12	4	908.103576660156	3	831.715972	2492.12609	-1.8891	-0.0015712	91845	76.389	91843	76.387	908.438412959399	60.176	0.30937	60.176	59.972	60.281	-7.1054E-15					18	8	3	0.908301644521141	0.00144617810650813	0.0339416872457284	1.1353E-06	1	28485	108.13	73.929	7	1373000	9571.2	0	0	0	0	0	0	0	0	0	0	9571.2	0	0	0	0	0	0	0	0	0	0	1	0	0	0	0	0	0	0	0	0	0			80741	5025	24064	26463	97744	97744		6302	10090
SGSRPQSPSGDAESR	15	Unmodified	_SGSRPQSPSGDAESR_					0	0	0	0	Q8BNW9	Q8BNW9	Q8BNW9	Kbtbd11	Kelch repeat and BTB domain-containing protein 11	MULTI-MSMS	Salomon_082520_rerun_TMT1_PV_SF05	4	583.290832519531	3	506.56948	1516.68661	0.67489	0.00034188	150790	76.387	150790	76.388	582.956626274177	9.4926	0.11217	9.4926	9.3986	9.5107	0					17	6	4	0.980714627897799	0.0125296058051346	0.0459186662564927	0.0015103	1	1731	83.869	36.262	1	3809300	2575.6	4256	0	4788.8	1070.6	5105.6	1658.2	0	1441	0	0	2398.1	3973.3	0	4852.5	1041.3	5067	1644.5	0	1424.4	0	0	1	1	0	1	1	1	1	0	1	0	0			80742	3853	24065	26464	97745	97745			10090
SGSRPQSPSGDAESR	15	Unmodified	_SGSRPQSPSGDAESR_					0	0	0	0	Q8BNW9	Q8BNW9	Q8BNW9	Kbtbd11	Kelch repeat and BTB domain-containing protein 11	MULTI-MSMS	Salomon_082520_TMT1_PV_SF05	3	582.957214355469	3	506.56948	1516.68661	0.18699	9.4723E-05	150790	76.387	150790	76.388	582.956954197852	8.9942	0.28524	8.9942	8.8499	9.1351	0					16	10	3	0.978997553340079	0.00454061681791222	0.0296311707329327	2.4586E-06	1	1821	130.61	77.312	1	1805600	1806.7	3579.7	0	3504.1	714.47	2278.6	0	0	699.27	0	0	1682.2	3340	0	3561.8	667.1	2345.7	0	0	655.97	0	0	1	1	0	1	1	1	0	0	1	0	0			80743	3853	24065	26464	97746	97746			10090
SGSRSPVPEK	10	3 Phospho (STY)	_S(Phospho (STY))GS(Phospho (STY))RS(Phospho (STY))PVPEK_		S(1)GS(1)RS(1)PVPEK		S(59)GS(59)RS(59)PVPEK	0	0	3	1	O35326;Q9D8S5	O35326	O35326	Srsf5	Serine/arginine-rich splicing factor 5	MULTI-MSMS	Salomon_082520_rerun_TMT1_control_SF12	2	871.389953613281	2	642.227133	1282.43971	-1.0538	-0.00067676	356830	229.16	356820	229.16	871.390347466794	22.814	0.86131	22.814	22.31	23.171	0					39	21	4	0.986671495476295	0.00117756782488337	0.0103897590151547	0.06081	1	8319	59.306	32.208	1	6813200	17198	18897	0	13791	3977.3	15508	5240.5	1050.2	4087.1	1263.4	1186.8	16011	17614	1061.1	14456	3833.7	15368	5213.9	1803.8	4105.5	1225.1	1234.6	1	1	0	1	1	1	1	1	1	1	1			80744	2015	24066	26465	97747	97747			10090
SGSSPEMKDKPRVLQR	16	3 Phospho (STY)	_S(Phospho (STY))GS(Phospho (STY))S(Phospho (STY))PEMKDKPRVLQR_		S(1)GS(1)S(1)PEMKDKPRVLQR		S(57)GS(57)S(57)PEMKDKPRVLQR	0	0	3	2	Q8BTI8	Q8BTI8	Q8BTI8	Srrm2	Serine/arginine repetitive matrix protein 2	MSMS	Salomon_082520_rerun_TMT1_PV_SF03	4	914.785827636719	3	685.622562	2053.84586	NaN	NaN	NaN	NaN	NaN	NaN	NaN	35.752	1	35.752	35.252	36.252	0								NaN	NaN	NaN	0.029768	1	16089	56.527	11.602	1		12459	0	0	0	0	0	0	0	0	0	0	11600	0	707.34	0	0	0	0	0	0	0	0	1	0	0	0	0	0	0	0	0	0	0			80745	3876	24067	26466	97748	97748		998;999;1000	10090
SGSSSVAAMK	10	Acetyl (Protein N-term),Oxidation (M)	_(Acetyl (Protein N-term))SGSSSVAAM(Oxidation (M))K_	SGSSSVAAM(1)K		SGSSSVAAM(49)K		1	1	0	0	Q80SZ7	Q80SZ7	Q80SZ7	Gng5	Guanine nucleotide-binding protein G(I)/G(S)/G(O) subunit gamma-5	MULTI-MSMS	Salomon_082520_rerun_TMT1_control_SF02	2	606.310607910156	2	491.729132	981.44371	-0.28074	-0.00013805	233020	114.58	233020	114.58	606.310679023734	15.55	0.27554	15.55	15.436	15.712	0					14	8	2	0.984088519114086	0.00375479067795527	0.0471000947774999	0.0063502	1	4944	48.796	12.853	1	2266300	8286.6	11420	244.18	8289.9	2690.6	9827.5	2900.6	977.82	2767	2278.3	951.4	7717.5	10645	836.21	8701.1	2599.9	9717.8	2927.1	1479.7	2756.4	2171.6	973.99	1	1	1	1	1	1	1	1	1	1	1			80746	3621	24068	26467	97749	97749	1173		10090
SGSSSVAAMK	10	Acetyl (Protein N-term),Oxidation (M)	_(Acetyl (Protein N-term))SGSSSVAAM(Oxidation (M))K_	SGSSSVAAM(1)K		SGSSSVAAM(49)K		1	1	0	0	Q80SZ7	Q80SZ7	Q80SZ7	Gng5	Guanine nucleotide-binding protein G(I)/G(S)/G(O) subunit gamma-5	MULTI-MSMS	Salomon_082520_rerun_TMT1_PV_SF04	4	606.310607910156	2	491.729132	981.44371	-2.8305	-0.0013918	233020	114.58	233020	114.58	606.3120583012	15.582	0.45424	15.582	15.369	15.824	1.7764E-15					18	11	2	0.973138975028474	0.00291658543001392	0.021865642163337	0.00089516	1	4769	49.418	14.194	1	5452200	35918	24084	0	22206	6869.3	19709	6342.8	1175.9	6138.1	2604.7	2503.2	33438	22466	2030.1	22750	6538.2	19816	6454.9	2173.7	6124.4	2485.1	2527.3	1	1	0	1	1	1	1	1	1	1	1			80747	3621	24068	26467	97750	97750	1173		10090
SGSSSVAAMK	10	Acetyl (Protein N-term),Oxidation (M)	_(Acetyl (Protein N-term))SGSSSVAAM(Oxidation (M))K_	SGSSSVAAM(1)K		SGSSSVAAM(59)K		1	1	0	0	Q80SZ7	Q80SZ7	Q80SZ7	Gng5	Guanine nucleotide-binding protein G(I)/G(S)/G(O) subunit gamma-5	MULTI-MSMS	Salomon_082520_TMT1_control_SF02	1	606.310607910156	2	491.729132	981.44371	-1.1306	-0.00055594	233020	114.58	233020	114.58	606.311134730283	15.27	0.38039	15.27	15.11	15.49	1.7764E-15					18	8	3	0.960287748054973	0.00115442578778837	0.0316835460491331	0.011399	1	5215	58.981	12.519	1	1949300	5146.6	4978.5	0	4551.5	1208.1	7041.2	2072.7	0	1290.5	0	0	4792	4643.9	0	4710.6	1180.1	6861.3	2033	0	1301.3	0	0	1	1	0	1	1	1	1	0	1	0	0			80748	3621	24068	26467	97751	97751	1173		10090
SGSTLDGVSR	10	Unmodified	_SGSTLDGVSR_					0	0	0	0	E9Q585;E9PX68;A0A0J9YTU2;E9Q1Q0	E9Q585	E9Q585	Slc4a1ap		MULTI-MSMS	Salomon_082520_rerun_TMT1_control_SF03	2	604.32763671875	2	489.74617	977.477788	-2.3169	-0.0011347	233960	114.58	233960	114.58	604.328798328026	15.669	0.33819	15.669	15.508	15.847	0					11	8	2	0.932725395472944	0.0018449197100214	0.0279285827420157	0.042822	1	4840	75.043	21.692	1	1724300	2941.9	3324.3	0	2108.4	1084.4	1940.3	1186.1	0	0	0	0	2739.2	3097.4	0	2234.3	1042.3	1943.4	1161	0	0	0	0	1	1	0	1	1	1	1	0	0	0	0			80749	1445	24069	26468	97752	97752			10090
SGSTLDGVSR	10	Unmodified	_SGSTLDGVSR_					0	0	0	0	E9Q585;E9PX68;A0A0J9YTU2;E9Q1Q0	E9Q585	E9Q585	Slc4a1ap		MULTI-MSMS	Salomon_082520_TMT1_control_SF03	1	604.32763671875	2	489.74617	977.477788	0.22017	0.00010783	233960	114.58	233960	114.58	604.327392855422	15.397	0.28994	15.397	15.278	15.568	0					11	6	2	0.821804609077104	0.00404406122298866	0.0751563218995817	0.019439	1	5037	83.265	9.6	1	2555900	3525.3	3928.6	0	3450.3	594.63	2625.1	0	652.43	900.52	0	0	3282.4	3664	0	3541.3	555.21	2680.9	0	743.37	844.76	0	0	1	1	0	1	1	1	0	1	1	0	0			80750	1445	24069	26468	97753	97753			10090
SGSVYEPLK	9	2 Phospho (STY)	_SGS(Phospho (STY))VY(Phospho (STY))EPLK_		S(0.005)GS(0.995)VY(1)EPLK		S(-23)GS(23)VY(66)EPLK	0	0	2	0	Q7TSH2;E0CZ55;E0CXM1;E0CX43	Q7TSH2	Q7TSH2	Phkb	Phosphorylase b kinase regulatory subunit beta	MULTI-MSMS	Salomon_082520_rerun_TMT1_PV_SF06	4	799.387878417969	2	570.224713	1138.43487	-2.3293	-0.0013282	401880	229.16	401880	229.16	799.890367013701	34.143	0.33353	34.143	33.937	34.27	0					17	9	2	0.974318085717921	0.00248180623806747	0.0186106778257435	0.0043952	1	15132	107.45	37.783	3	18682000	318650	0	0	0	0	0	0	0	0	0	0	296640	0	16003	0	0	0	0	0	0	0	0	1	0	0	0	0	0	0	0	0	0	0			80751	1360	24070	26469	97754	97754		362;3157	10090
SGSVYEPLK	9	2 Phospho (STY)	_SGS(Phospho (STY))VY(Phospho (STY))EPLK_		S(0.341)GS(0.659)VY(1)EPLK		S(-2.9)GS(2.9)VY(35)EPLK	0	0	2	0	Q7TSH2;E0CZ55;E0CXM1;E0CX43	Q7TSH2	Q7TSH2	Phkb	Phosphorylase b kinase regulatory subunit beta	MULTI-MSMS	Salomon_082520_TMT1_PV_SF06	3	799.387634277344	2	570.224713	1138.43487	1.9197	0.0010947	401880	229.16	401880	229.16	799.386512353829	33.753	0.41511	33.753	33.575	33.99	0					20	11	2	0.973035809712316	0.00206547112411078	0.0126109201187852	0.046853	1	15491	82.831	27.024	3	13457000	294300	0	0	0	0	0	0	0	0	0	0	273970	0	13813	0	0	0	0	0	0	0	0	1	0	0	0	0	0	0	0	0	0	0			80752	1360	24070	26469	97755	97755		362;3157	10090
SGSYLQGTFR	10	Unmodified	_SGSYLQGTFR_					0	0	0	0	Q9CSH3;A0A2I3BR78	Q9CSH3	Q9CSH3	Dis3	Exosome complex exonuclease RRP44	MULTI-MSMS	Salomon_082520_rerun_TMT1_PV_SF12	4	672.859130859375	2	558.277638	1114.54072	-2.0853	-0.0011642	205240	114.58	205240	114.58	673.36162871385	29.054	0.45702	29.054	28.926	29.383	0					21	12	2	0.794833078165954	0.00202155689256656	0.0249896243545022	0.0027563	1	11706	106.88	64.406	1	8326900	9684.5	7100.3	0	6547	1511.6	5386.8	2778.7	1150.2	1393.8	0	0	9017.3	6623.2	0	6700.8	1481.2	5464.1	2709.4	1348.8	1429.1	0	0	1	1	0	1	1	1	1	1	1	0	0			80753	4754	24071	26470	97756	97756			10090
SGSYPSPK	8	Phospho (STY)	_SGSY(Phospho (STY))PSPK_		SGS(0.001)Y(0.996)PS(0.003)PK		S(-70)GS(-30)Y(26)PS(-26)PK	0	0	1	0	Q61096	Q61096	Q61096	Prtn3	Myeloblastin	MULTI-MSMS	Salomon_082520_TMT1_control_SF08	1	680.85302734375	2	451.686408	901.358263	2.6006	0.0011746	507360	229.17	507360	229.17	680.851536138161	42.495	0.2677	42.495	42.4	42.668	0					16	7	3	0.979488468275011	0.00112012688531597	0.0115749287647906	0.0045993	1	19139	102.71	29.675	4	3303500	21840	15128	0	15908	3474.4	19454	3918.4	1119.3	2206.4	0	879.42	20329	14119	771.19	16227	3291.7	19187	3898.4	2029.8	2272.4	0	889.42	1	1	0	1	1	1	1	1	1	0	1			80754	3307	24072	26471	97757	97757		4931	10090
SGTDVDAANLR	11	Unmodified	_SGTDVDAANLR_					0	0	0	0	P70677;A0A1B0GRX1	P70677	P70677	Casp3	Caspase-3;Caspase-3 subunit p17;Caspase-3 subunit p12	MULTI-MSMS	Salomon_082520_rerun_TMT1_control_SF02	2	674.356750488281	2	559.775459	1117.53637	-0.34905	-0.00019539	204690	114.58	204690	114.58	674.356879951382	20.014	0.46899	20.014	19.789	20.258	0					46	14	5	0.96008198343293	0.0336695677482765	0.481025621717611	0.0049079	1	7094	99.973	50.16	1	31842000	18816	22234	0	14563	5412.9	18268	5339.5	738.64	6196.5	0	0	17520	20718	0	15454	5188.3	17988	5446.4	1613.5	6046.5	0	0	1	1	0	1	1	1	1	1	1	0	0			80755	2804	24073	26472	97758	97758			10090
SGTDVDAANLR	11	Unmodified	_SGTDVDAANLR_					0	0	0	0	P70677;A0A1B0GRX1	P70677	P70677	Casp3	Caspase-3;Caspase-3 subunit p17;Caspase-3 subunit p12	MULTI-MSMS	Salomon_082520_rerun_TMT1_PV_SF02	4	674.356628417969	2	559.775459	1117.53637	-2.4685	-0.0013818	204690	114.58	204690	114.58	674.358041251171	19.945	0.4464	19.945	19.783	20.23	0					30	9	5	0.918661458655551	0.0396193407750664	1	0.0066437	1	7089	94.409	50.64	1	33505000	17907	22149	0	19415	8632.1	13176	4948.9	0	6771.6	0	3345.5	16673	20657	0	19906	8184.3	13512	5268.9	0	6687.6	0	3333.3	1	1	0	1	1	1	1	0	1	0	1			80756	2804	24073	26472	97759	97759			10090
SGTDVDAANLR	11	Unmodified	_SGTDVDAANLR_					0	0	0	0	P70677;A0A1B0GRX1	P70677	P70677	Casp3	Caspase-3;Caspase-3 subunit p17;Caspase-3 subunit p12	MULTI-MSMS	Salomon_082520_TMT1_control_SF02	1	674.356689453125	2	559.775459	1117.53637	-1.4494	-0.00081133	204690	114.58	204690	114.58	674.357598716625	19.707	0.81832	19.707	19.506	20.325	0					61	21	4	0.995583624994144	0.0416285815077084	0.998645516829313	0.00039313	2	7367	130.98	76.825	1	34409000	78739	81362	0	69117	22193	70885	14912	3737.8	22644	9129.2	5619.6	73300	75874	3714.1	71402	20981	70595	15746	7217.3	22094	8694	5920.8	2	2	0	2	2	2	2	1	2	2	1			80757	2804	24073	26472	97760;97761	97760			10090
SGTDVDAANLR	11	Unmodified	_SGTDVDAANLR_					0	0	0	0	P70677;A0A1B0GRX1	P70677	P70677	Casp3	Caspase-3;Caspase-3 subunit p17;Caspase-3 subunit p12	MULTI-MSMS	Salomon_082520_TMT1_PV_SF02	3	674.356689453125	2	559.775459	1117.53637	-0.55426	-0.00031026	204690	114.58	204690	114.58	674.356982306609	19.583	0.48937	19.583	19.424	19.914	0					35	10	4	0.97814987765449	0.0337355533656747	0.917841018706228	0.0001171	1	7457	148.56	97.364	1	43242000	32527	38204	0	41232	11184	31119	8710	0	10041	0	2787.2	30286	35660	0	41698	10662	31627	9005.5	0	9899.2	0	2913.2	1	1	0	1	1	1	1	0	1	0	1			80758	2804	24073	26472	97762	97762			10090
SGTDVDAANLR	11	Unmodified	_SGTDVDAANLR_					0	0	0	0	P70677;A0A1B0GRX1	P70677	P70677	Casp3	Caspase-3;Caspase-3 subunit p17;Caspase-3 subunit p12	MULTI-MSMS	Salomon_082520_TMT1_PV_SF02	3	449.906951904297	3	373.519398	1117.53637	-0.52751	-0.00019704	204510	76.388	204510	76.388	449.907109508992	19.603	0.30235	19.603	19.473	19.775	0					8	6	2	0.856451585175437	0.00238832054586952	0.0127827583787335	0.011087	1	7490	68.536	36.012	1	2341100	7465.3	9574.3	0	9531.2	2877.6	9184.8	958.15	0	2994.2	0	654.94	6950.9	8933.7	0	9721.2	2710.9	9171.9	1135.3	0	2874	0	704.22	1	1	0	1	1	1	1	0	1	0	1			80759	2804	24073	26472	97763	97763			10090
SGTGATATVSPK	12	Unmodified	_SGTGATATVSPK_					0	0	0	0	Q91WC0;F2Z420;F2Z438;D6RCY6	Q91WC0	Q91WC0	Setd3	Histone-lysine N-methyltransferase setd3	MULTI-MSMS	Salomon_082520_TMT1_control_SF12	1	512.299133300781	3	359.524261	1075.55095	-1.5239	-0.00054787	424940	152.78	424940	152.77	512.299523101499	16.76	0.41374	16.76	16.553	16.967	0					21	14	3	0.616011986525329	0.00146345603394207	0.0309974338510466	0.034125	1	5739	56.087	18.359	1	2259200	15046	13900	0	16174	3701.5	14892	4086.2	469.46	3589.2	1308.9	1336.5	14009	12978	0	16320	3558.9	14926	4109.4	1230.3	3593.2	1243.7	1359.1	1	1	0	1	1	1	1	1	1	1	1			80760	4395	24074	26473	97764	97764			10090
SGTIQSGPEGNLVR	14	Unmodified	_SGTIQSGPEGNLVR_					0	0	0	0	Q8R502	Q8R502	Q8R502	Lrrc8c	Volume-regulated anion channel subunit LRRC8C	MULTI-MSMS	Salomon_082520_rerun_TMT1_control_SF05	2	822.448974609375	2	707.867879	1413.72121	0.32836	0.00023244	161870	114.58	161870	114.58	822.448526713945	24.627	0.18598	24.627	24.47	24.656	0					9	6	2	0.880823591730056	0.000686147983197561	0.00520925012664894	0.019671	1	9574	77.674	58.718	1	5310400	1097.9	685.85	0	0	0	1236.7	0	0	0	0	0	1022.3	637.41	0	0	0	1155.8	0	0	0	0	0	1	1	0	0	0	1	0	0	0	0	0			80761	4265	24075	26474	97765	97765			10090
SGTIQSGPEGNLVR	14	Unmodified	_SGTIQSGPEGNLVR_					0	0	0	0	Q8R502	Q8R502	Q8R502	Lrrc8c	Volume-regulated anion channel subunit LRRC8C	MSMS	Salomon_082520_rerun_TMT1_PV_SF05	4	822.448913574219	2	707.867879	1413.72121	NaN	NaN	NaN	NaN	NaN	NaN	NaN	24.636	1	24.636	24.136	25.136	0								NaN	NaN	NaN	3.7097E-06	1	10203	122.46	78.865	1		5093.5	3996.1	0	4175.8	1612.8	4192.2	0	0	766.58	0	0	4742.6	3729.5	0	4247.5	1505.9	4175.5	0	0	719.11	0	0	1	1	0	1	1	1	0	0	1	0	0			80762	4265	24075	26474	97766	97766			10090
SGTMNSYEMR	10	Unmodified	_SGTMNSYEMR_					0	0	0	0	O08529	O08529	O08529	Capn2	Calpain-2 catalytic subunit	MULTI-MSMS	Salomon_082520_rerun_TMT1_PV_SF04	4	702.825866699219	2	588.244623	1174.47469	-2.7428	-0.0016135	194790	114.58	194780	114.58	702.827297553764	20.684	0.24207	20.684	20.589	20.831	0					17	9	3	0.980794275654517	0.00200155204806773	0.0113302430338663	0.0067762	1	7497	96.665	54.269	1	5550200	6311.4	6323.4	0	4279.8	1858.8	4777.6	942.47	486.19	1677.5	1175.7	0	5876.6	5892.7	0	4517.9	1759.3	4740	1026.7	731.54	1614.9	1119.9	0	1	1	0	1	1	1	1	1	1	1	0			80763	1961	24076	26475	97767	97767			10090
SGTMNSYEMR	10	Unmodified	_SGTMNSYEMR_					0	0	0	0	O08529	O08529	O08529	Capn2	Calpain-2 catalytic subunit	MULTI-MSMS	Salomon_082520_TMT1_control_SF04	1	702.825256347656	2	588.244623	1174.47469	-1.0754	-0.00063258	194790	114.58	194780	114.58	702.826273832071	20.267	0.21385	20.267	20.183	20.397	0					9	5	2	0.984078000109197	0.0015615530500959	0.0170469671415568	5.8886E-06	1	7681	157.34	120.67	1	3254500	1727.2	2161.2	0	1814.9	0	1776.1	850.39	0	0	0	0	1608.2	2015.4	0	1875.4	0	1771.8	791.8	0	0	0	0	1	1	0	1	0	1	1	0	0	0	0			80764	1961	24076	26475	97768	97768			10090
SGTMNSYEMR	10	Unmodified	_SGTMNSYEMR_					0	0	0	0	O08529	O08529	O08529	Capn2	Calpain-2 catalytic subunit	MULTI-MSMS	Salomon_082520_TMT1_PV_SF04	3	702.826049804688	2	588.244623	1174.47469	2.1439	0.0012612	194780	114.58	194790	114.58	702.824784231508	20	0.22556	20	19.89	20.115	0					12	5	3	0.956366390625657	0.00111048299766305	0.0136868030743546	0.0055013	1	7807	99.013	54.566	1	8144500	7024	6427.7	0	5968.9	2407	7796.2	1685.2	0	2185.2	0	510.71	6540.1	5996	0	6149	2289.8	7654.3	1762.6	0	2141.8	0	544.5	1	1	0	1	1	1	1	0	1	0	1			80765	1961	24076	26475	97769	97769			10090
SGTPTSPVEGK	11	Unmodified	_SGTPTSPVEGK_					0	0	0	0	Q91YK2	Q91YK2	Q91YK2	Rrp1b	Ribosomal RNA processing protein 1 homolog B	MULTI-MSMS	Salomon_082520_TMT1_control_SF09	1	759.4326171875	2	530.269478	1058.5244	-1.5167	-0.00080427	432160	229.16	432160	229.16	759.433270902682	19.262	0.29527	19.262	19.089	19.384	0					18	7	3	0.692468159042135	0.00213601062471798	0.0232025453222206	0.016166	1	7119	83.883	40.114	1	1963800	5612.6	4739.9	0	5218.9	897.82	3635.4	752.33	0	988.78	0	681.71	5225.9	4424.6	0	5266.7	857.22	3719.5	778.04	0	984.68	0	667.13	1	1	0	1	1	1	1	0	1	0	1			80766	4430	24077	26476	97770	97770			10090
SGTSEFLNK	9	Unmodified	_SGTSEFLNK_					0	0	0	0	P08113	P08113	P08113	Hsp90b1	Endoplasmin	MULTI-MSMS	Salomon_082520_rerun_TMT1_control_SF10	2	720.908142089844	2	491.745639	981.476725	-0.35105	-0.00017263	466020	229.16	466020	229.16	720.908436248744	29.298	0.38878	29.298	29.106	29.495	0					24	8	4	0.990963599398874	0.00559230959741417	0.0569101866002322	0.0009857	1	11607	113.71	52.796	1	10315000	9524.3	7268.5	0	7279.5	1992.1	7546.6	2157.4	388.65	1989.3	0	749.6	8868	6782.4	0	7429.5	1914.2	7510.6	2174.5	744.76	1987.2	0	761.49	1	1	0	1	1	1	1	1	1	0	1			80767	2197	24078	26477	97771	97771			10090
SGTSEFLNK	9	Unmodified	_SGTSEFLNK_					0	0	0	0	P08113	P08113	P08113	Hsp90b1	Endoplasmin	MULTI-MSMS	Salomon_082520_rerun_TMT1_control_SF11	2	720.908264160156	2	491.745639	981.476725	-0.067989	-3.3433E-05	466020	229.16	466020	229.16	720.90831627639	29.312	0.59868	29.312	29.083	29.682	0					55	16	4	0.992091943356666	0.0104124213771832	0.120792608395142	0.0032027	2	11576	103.55	56.258	1	54984000	22858	22966	0	24039	6662.9	20632	6321.3	1890.5	6481	2095.2	1186	21281	21434	952.46	24397	6364.3	20807	6434.8	2874.1	6398.4	2037.9	1270.8	2	2	0	2	2	2	2	2	2	2	1			80768	2197	24078	26477	97772;97773	97772			10090
SGTSEFLNK	9	Unmodified	_SGTSEFLNK_					0	0	0	0	P08113	P08113	P08113	Hsp90b1	Endoplasmin	MULTI-MSMS	Salomon_082520_rerun_TMT1_control_SF11	2	480.94140625	3	328.166185	981.476725	-0.067968	-2.2305E-05	465540	152.78	465540	152.78	480.941416423181	29.326	0.51614	29.326	29.123	29.64	0					40	14	4	0.931972141713878	0.00962377779003556	0.0976914342321884	0.00054367	2	11629	104.44	50.28	1	8693200	91398	90262	1352.9	97365	24728	83478	25407	11171	21573	7742	6946.2	85111	84251	7651.1	98619	23809	84273	25617	14711	21596	7702.5	7124.8	2	2	1	2	2	2	2	1	2	1	1			80769	2197	24078	26477	97774;97775	97774			10090
SGTSEFLNK	9	Unmodified	_SGTSEFLNK_					0	0	0	0	P08113	P08113	P08113	Hsp90b1	Endoplasmin	MULTI-MSMS	Salomon_082520_rerun_TMT1_PV_SF11	4	720.908325195313	2	491.745639	981.476725	-0.97202	-0.00047799	466020	229.16	466020	229.16	720.908855797257	29.377	0.68808	29.377	29.094	29.782	-3.5527E-15					53	15	5	0.991467652585167	0.0138614755046823	0.187390276087392	0.00018558	2	12187	138.4	62.361	1	121010000	73568	47323	654.74	42174	13181	41433	15096	2240.3	10137	2576.7	2483.6	68504	44138	5803.1	43377	12723	41374	15059	4265.8	10258	2481.5	2569.8	2	2	1	2	2	2	2	2	2	1	1			80770	2197	24078	26477	97776;97777	97776			10090
SGTSEFLNK	9	Unmodified	_SGTSEFLNK_					0	0	0	0	P08113	P08113	P08113	Hsp90b1	Endoplasmin	MULTI-MSMS	Salomon_082520_rerun_TMT1_PV_SF11	4	480.941497802734	3	328.166185	981.476725	-0.97167	-0.00031887	465540	152.78	465540	152.78	480.94173382739	29.342	0.59944	29.342	29.138	29.738	-3.5527E-15					39	13	4	0.96035972195278	0.0128267821085679	0.22371841612497	0.01948	1	12256	65.465	24.478	1	34667000	317060	200430	0	176910	63463	185290	57807	13682	53310	18240	12019	295200	186930	21294	182270	60615	184390	58792	22708	52966	17626	12873	1	1	0	1	1	1	1	1	1	1	1			80771	2197	24078	26477	97778	97778			10090
SGTSEFLNK	9	Unmodified	_SGTSEFLNK_					0	0	0	0	P08113	P08113	P08113	Hsp90b1	Endoplasmin	MULTI-MSMS	Salomon_082520_TMT1_control_SF10	1	720.908447265625	2	491.745639	981.476725	2.247	0.0011049	466020	229.16	466020	229.16	720.907236535243	28.842	0.52024	28.842	28.572	29.092	0					29	11	4	0.951611328490076	0.00559521639909667	0.0492341461127637	0.00020946	1	12146	137.14	80.625	1	12251000	19311	13984	0	13133	4427.2	13818	4064.5	0	5010.2	0	979.11	17981	13045	0	13468	4235.9	13724	4171.1	0	4912.6	0	1069.3	1	1	0	1	1	1	1	0	1	0	1			80772	2197	24078	26477	97779	97779			10090
SGTSEFLNK	9	Unmodified	_SGTSEFLNK_					0	0	0	0	P08113	P08113	P08113	Hsp90b1	Endoplasmin	MULTI-MSMS	Salomon_082520_TMT1_control_SF11	1	720.908325195313	2	491.745639	981.476725	-0.089931	-4.4223E-05	466020	229.16	466020	229.16	720.908418504507	28.856	0.72938	28.856	28.573	29.303	0					50	18	4	0.989496900965701	0.0127820859343578	0.368476755050977	0.00018558	2	12086	138.4	54.643	1	69370000	42782	44220	190.08	41338	10002	37705	9949.4	3697.2	11493	3651.4	2796.8	39826	41251	2087.8	42320	9524.1	37872	10143	5244.9	11316	3568.1	2893.9	2	2	1	2	2	2	2	1	2	1	1			80773	2197	24078	26477	97780;97781	97780			10090
SGTSEFLNK	9	Unmodified	_SGTSEFLNK_					0	0	0	0	P08113	P08113	P08113	Hsp90b1	Endoplasmin	MULTI-MSMS	Salomon_082520_TMT1_control_SF11	1	480.94140625	3	328.166185	981.476725	-0.089898	-2.9501E-05	465540	152.78	465540	152.78	480.941395604401	28.849	0.64428	28.849	28.658	29.303	0					42	16	4	0.954942419038638	0.0176263598211614	0.285013175898934	0.00086313	1	12099	100.02	56.575	1	17292000	117020	112320	0	105120	25060	105750	28882	2845.9	27720	7748.3	8968.7	108930	104780	4133.6	107760	23847	105380	29060	8233.5	27586	7365.4	9232.3	1	1	0	1	1	1	1	1	1	1	1			80774	2197	24078	26477	97782	97782			10090
SGTSEFLNK	9	Unmodified	_SGTSEFLNK_					0	0	0	0	P08113	P08113	P08113	Hsp90b1	Endoplasmin	MULTI-MSMS	Salomon_082520_TMT1_PV_SF10	3	720.908203125	2	491.745639	981.476725	-0.10158	-4.9952E-05	466020	229.16	466020	229.16	720.908451035186	28.829	0.41262	28.829	28.627	29.04	3.5527E-15					24	8	4	0.981672575088238	0.00253566239789985	0.0326533440095656	0.0091794	1	12933	94.692	41.525	1	11709000	25444	10715	0	9459.3	3444.2	9324.9	3574.6	0	2766.6	0	1101.1	23691	9993.3	0	9736.7	3305.7	9298.4	3594	0	2790.8	0	1113.8	1	1	0	1	1	1	1	0	1	0	1			80775	2197	24078	26477	97783	97783			10090
SGTSEFLNK	9	Unmodified	_SGTSEFLNK_					0	0	0	0	P08113	P08113	P08113	Hsp90b1	Endoplasmin	MULTI-MSMS	Salomon_082520_TMT1_PV_SF11	3	720.908264160156	2	491.745639	981.476725	1.1575	0.00056921	466020	229.16	466020	229.16	720.907860230951	28.765	1.0188	28.765	28.518	29.537	-3.5527E-15					69	23	6	0.993736605857775	0.0358562834033917	1	0.00012717	1	12646	141.48	87.323	1	155640000	154650	102030	0	83763	26217	79388	23836	0	23127	0	5653.8	143970	95133	7754.7	86677	24866	79361	24280	0	22939	0	5995	1	1	0	1	1	1	1	0	1	0	1			80776	2197	24078	26477	97784	97784			10090
SGTSEFLNK	9	Unmodified	_SGTSEFLNK_					0	0	0	0	P08113	P08113	P08113	Hsp90b1	Endoplasmin	MULTI-MSMS	Salomon_082520_TMT1_PV_SF11	3	480.94140625	3	328.166185	981.476725	1.1571	0.00037973	465540	152.77	465540	152.78	480.941004761094	28.807	0.57715	28.807	28.607	29.184	0					42	13	5	0.969980348085807	0.015763723217477	0.141205494391852	8.9688E-05	2	12664	123.98	83.101	1	35097000	350660	230490	54.321	211370	57130	201350	51152	0	58390	0	16360	326450	215000	18579	216830	54214	201220	52422	0	57594	0	17083	2	2	1	2	2	2	2	0	2	0	2			80777	2197	24078	26477	97785;97786	97785			10090
SGTSIALK	8	Unmodified	_SGTSIALK_					0	0	0	0	O08808;E9PXV7;E9PV41;F6XC54;D3Z074	O08808	O08808	Diaph1;Diap1	Protein diaphanous homolog 1	MULTI-MSMS	Salomon_082520_TMT1_control_SF06	1	617.892211914063	2	388.729261	775.443968	2.5937	0.0010083	589520	229.16	589520	229.16	617.891004870276	25.229	0.48764	25.229	25.082	25.569	0					27	11	4	0.992276081648607	0.00291364670152607	0.0738490799523188	0.019928	1	10209	91.318	56.023	1	7176800	9810.7	7589.3	0	9388.4	3094.9	7160.2	3061.2	0	2273.3	1147.4	0	9134.7	7088.4	0	9417.4	2966.6	7270.8	3082.4	0	2266.5	1073.3	0	1	1	0	1	1	1	1	0	1	1	0			80778	1407	24079	26478	97787	97787			10090
SGTVDPQELQK	11	Unmodified	_SGTVDPQELQK_					0	0	0	0	Q6P069	Q6P069	Q6P069	Sri	Sorcin	MULTI-MSMS	Salomon_082520_rerun_TMT1_control_SF07	2	830.468933105469	2	601.306592	1200.59863	0.044294	2.6634E-05	381110	229.16	381110	229.16	830.469248165087	26.612	0.58293	26.612	26.261	26.844	0					46	13	5	0.990989631325375	0.00213987731652048	0.031329326013464	0.0002195	2	10235	135.66	67.435	1	20589000	21839	23354	0	22576	6570.8	20552	7341	1160	5886	2001.9	976.99	20334	21789	980.67	23056	6317.7	20626	7361	2183.3	5877.5	1920.5	1034.4	2	2	0	2	2	2	2	2	2	2	1			80779	3464	24080	26479	97788;97789	97788			10090
SGTVDPQELQK	11	Unmodified	_SGTVDPQELQK_					0	0	0	0	Q6P069	Q6P069	Q6P069	Sri	Sorcin	MULTI-MSMS	Salomon_082520_rerun_TMT1_control_SF07	2	553.981689453125	3	401.20682	1200.59863	0.044283	1.7766E-05	380790	152.78	380790	152.78	553.981925777486	26.624	0.45286	26.624	26.345	26.797	-3.5527E-15					31	10	4	0.874210283742092	0.00614431382763397	0.0731091553053934	0.00018474	1	10279	120.77	43.026	1	8763900	56520	53582	0	50261	16373	47592	14852	5110.2	13828	3830.5	3778.8	52619	49985	3395.1	51469	15613	47694	15113	7301.4	13756	3793.8	3956.4	1	1	0	1	1	1	1	1	1	1	1			80780	3464	24080	26479	97790	97790			10090
SGTVDPQELQK	11	Unmodified	_SGTVDPQELQK_					0	0	0	0	Q6P069	Q6P069	Q6P069	Sri	Sorcin	MULTI-MSMS	Salomon_082520_rerun_TMT1_PV_SF07	4	830.970520019531	2	601.306592	1200.59863	-2.4569	-0.0014773	381110	229.16	381110	229.16	830.470863787384	26.676	0.54377	26.676	26.321	26.865	0					41	12	4	0.97582400303101	0.00294602952092002	0.0886254728719822	0.0028313	2	10779	107.45	57.919	1	22670000	25107	20198	948.47	24042	5958.3	18473	7253.8	2464.7	5376.9	890.07	1152	23385	18861	2225.6	24172	5803.1	18803	7232	3040.8	5402.3	934.16	1211.3	2	2	1	2	2	2	2	1	2	1	1			80781	3464	24080	26479	97791;97792	97791			10090
SGTVDPQELQK	11	Unmodified	_SGTVDPQELQK_					0	0	0	0	Q6P069	Q6P069	Q6P069	Sri	Sorcin	MULTI-MSMS	Salomon_082520_rerun_TMT1_PV_SF07	4	553.981872558594	3	401.20682	1200.59863	-2.4562	-0.00098543	380790	152.78	380790	152.78	553.982943784304	26.671	0.5872	26.671	26.321	26.908	0					41	13	4	0.959244092850399	0.00887791336386489	0.0979297862332683	0.0011091	1	10807	96.229	31.409	1	31938000	217770	169210	0	159820	51840	160670	45080	11670	42891	12790	14725	202750	157860	13073	163720	49364	160280	46012	19419	42731	12445	15077	1	1	0	1	1	1	1	1	1	1	1			80782	3464	24080	26479	97793	97793			10090
SGTVDPQELQK	11	Unmodified	_SGTVDPQELQK_					0	0	0	0	Q6P069	Q6P069	Q6P069	Sri	Sorcin	MULTI-MSMS	Salomon_082520_TMT1_control_SF07	1	830.469787597656	2	601.306592	1200.59863	-4.5824	-0.0027554	381110	229.17	381110	229.16	830.472195281133	26.189	0.80461	26.189	25.935	26.74	0					48	18	5	0.994463336135715	0.00455348867790154	0.0632276698752402	0.00019626	1	10681	140.78	79	1	19359000	25079	25871	0	23738	7033.9	21873	4877.8	2011.9	6115.3	2556.8	1298.2	23351	24133	0	24339	6690.2	21951	5098.8	3064.2	5996.2	2474.7	1401.5	1	1	0	1	1	1	1	1	1	1	1			80783	3464	24080	26479	97794	97794			10090
SGTVDPQELQK	11	Unmodified	_SGTVDPQELQK_					0	0	0	0	Q6P069	Q6P069	Q6P069	Sri	Sorcin	MULTI-MSMS	Salomon_082520_TMT1_control_SF07	1	553.98193359375	3	401.20682	1200.59863	-4.5815	-0.0018381	380790	152.78	380790	152.78	553.983767098707	26.204	0.59674	26.204	25.935	26.532	0					42	13	4	0.927513482695894	0.00940012925530462	0.0880138620838642	5.7374E-05	1	10714	132.32	48.45	1	16067000	137550	133310	0	118340	33296	110990	29101	0	34476	0	9253	128040	124340	5129.6	121670	31508	111030	29904	0	33943	0	9706.9	1	1	0	1	1	1	1	0	1	0	1			80784	3464	24080	26479	97795	97795			10090
SGTVDPQELQK	11	Unmodified	_SGTVDPQELQK_					0	0	0	0	Q6P069	Q6P069	Q6P069	Sri	Sorcin	MULTI-MSMS	Salomon_082520_TMT1_PV_SF07	3	830.469299316406	2	601.306592	1200.59863	-0.30193	-0.00018155	381110	229.16	381110	229.16	830.469584359026	26.115	0.57765	26.115	25.843	26.421	3.5527E-15					39	12	4	0.987571318988095	0.00226502307740906	0.0433993538073915	0.00031839	2	11128	132.25	68.764	1	37161000	43974	36842	0	28917	6313.6	27881	7296.8	1764.4	8685.7	2036	993.74	40944	34347	0	30044	6078.5	27881	7393	3120.1	8502.5	1968.2	1135.5	2	2	0	2	2	2	2	2	2	1	1			80785	3464	24080	26479	97796;97797	97796			10090
SGTVDPQELQK	11	Unmodified	_SGTVDPQELQK_					0	0	0	0	Q6P069	Q6P069	Q6P069	Sri	Sorcin	MULTI-MSMS	Salomon_082520_TMT1_PV_SF07	3	554.315979003906	3	401.20682	1200.59863	-0.30187	-0.00012111	380790	152.78	380790	152.78	553.982071750589	26.134	0.6237	26.134	25.797	26.421	0					45	13	5	0.975441666561031	0.0115540923682627	0.150055628584075	3.9383E-05	1	11157	136.49	50.3	1	28107000	266880	225460	0	202950	45015	194240	47202	21182	46625	20020	15984	248430	210290	12098	208510	42768	194530	47747	30235	46371	19601	16368	1	1	0	1	1	1	1	1	1	1	1			80786	3464	24080	26479	97798	97798			10090
SGVAITFLTK	10	Unmodified	_SGVAITFLTK_					0	0	0	0	D3Z0M9	D3Z0M9	D3Z0M9	Ddx23		MULTI-MSMS	Salomon_082520_TMT1_PV_SF03	3	747.968505859375	2	518.8055	1035.59645	-0.91909	-0.00047683	441710	229.16	441710	229.16	747.968963567475	45.668	0.26413	45.668	45.547	45.811	0					14	6	3	0.956952678166034	0.00133187789775291	0.0300285259327053	0.0093881	1	24409	91.855	34.305	1	16105000	129270	36217	0	36003	7085.6	35051	7581.4	5681.8	7576.3	1608.7	3341.2	120330	33793	4164.9	36730	6491.8	35106	7664.1	7137.1	7557.5	1739	3354.2	1	1	0	1	1	1	1	1	1	1	1			80787	1254	24081	26480	97799	97799			10090
SGVAVPTSPK	10	Unmodified	_SGVAVPTSPK_					0	0	0	0	Q61823;A0A494BA05	Q61823	Q61823	Pdcd4	Programmed cell death protein 4	MULTI-MSMS	Salomon_082520_TMT1_control_SF08	1	700.929016113281	2	471.766374	941.518196	2.5629	0.0012091	485750	229.16	485750	229.16	700.927682844101	23.409	0.23424	23.409	23.323	23.557	0					10	5	2	0.941970349958836	0.000383693192356424	0.00189875223983557	0.022835	1	9411	80.688	18.488	1	1484300	9300.6	8653	0	8003.7	2666.3	8435	1802.8	0	1691.6	0	848.9	8659.8	8071.7	0	8217.4	2534.9	8376.9	1870.4	0	1695.8	0	844.99	1	1	0	1	1	1	1	0	1	0	1			80788	3352	24082	26481	97800	97800			10090
SGVAYIVAPSGSTADK	16	Unmodified	_SGVAYIVAPSGSTADK_					0	0	0	0	Q9CWJ9	Q9CWJ9	Q9CWJ9	Atic	Bifunctional purine biosynthesis protein PURH;Phosphoribosylaminoimidazolecarboxamide formyltransferase;IMP cyclohydrolase	MULTI-MSMS	Salomon_082520_rerun_TMT1_control_SF08	2	991.052978515625	2	761.89102	1521.76749	-0.32594	-0.00024833	300780	229.16	300780	229.16	991.053897611322	33.408	0.36131	33.408	33.237	33.599	0					20	7	3	0.977216871179201	0.00296630112401863	0.0438448772782773	5.5008E-05	1	13640	115.8	25.095	1	5046300	6606.3	6634.6	0	7614	2005.5	6199.6	2826	0	2013	832.16	738.92	6151.2	6194.4	0	7677.2	1943.6	6263.7	2798.5	0	2038.2	778.45	752.25	1	1	0	1	1	1	1	0	1	1	1			80789	4760	24083	26482	97801	97801			10090
SGVAYIVAPSGSTADK	16	Unmodified	_SGVAYIVAPSGSTADK_					0	0	0	0	Q9CWJ9	Q9CWJ9	Q9CWJ9	Atic	Bifunctional purine biosynthesis protein PURH;Phosphoribosylaminoimidazolecarboxamide formyltransferase;IMP cyclohydrolase	MULTI-MSMS	Salomon_082520_rerun_TMT1_control_SF08	2	661.372497558594	3	508.263106	1521.76749	-0.32593	-0.00016566	300580	152.78	300580	152.78	661.038402124448	33.417	0.53767	33.417	33.201	33.739	7.1054E-15					43	11	5	0.987161284024246	0.0245719093333648	0.158395331831142	3.3557E-07	1	13643	129.01	76.662	1	15993000	97650	104880	389.16	83673	27724	87403	25920	9167.4	24520	6595.9	7321.3	90925	97781	7479.2	86913	26562	87052	26342	13192	24396	6547.9	7595	1	1	1	1	1	1	1	1	1	1	1			80790	4760	24083	26482	97802	97802			10090
SGVAYIVAPSGSTADK	16	Unmodified	_SGVAYIVAPSGSTADK_					0	0	0	0	Q9CWJ9	Q9CWJ9	Q9CWJ9	Atic	Bifunctional purine biosynthesis protein PURH;Phosphoribosylaminoimidazolecarboxamide formyltransferase;IMP cyclohydrolase	MULTI-MSMS	Salomon_082520_rerun_TMT1_PV_SF08	4	661.37255859375	3	508.263106	1521.76749	-0.71429	-0.00036305	300580	152.78	300580	152.78	661.038636774292	33.463	0.49349	33.463	33.218	33.711	0					32	11	4	0.96137162488395	0.0146271852972902	0.113974189836883	3.3185E-06	1	14099	120.92	89.695	1	27425000	111950	118610	867.33	107390	32202	103910	33395	12142	33198	8500.2	9704.9	104240	110640	8972.6	110300	30959	104010	33806	16867	32949	8451.8	10089	1	1	1	1	1	1	1	1	1	1	1			80791	4760	24083	26482	97803	97803			10090
SGVAYIVAPSGSTADK	16	Unmodified	_SGVAYIVAPSGSTADK_					0	0	0	0	Q9CWJ9	Q9CWJ9	Q9CWJ9	Atic	Bifunctional purine biosynthesis protein PURH;Phosphoribosylaminoimidazolecarboxamide formyltransferase;IMP cyclohydrolase	MULTI-MSMS	Salomon_082520_rerun_TMT1_PV_SF08	4	991.053466796875	2	761.89102	1521.76749	-0.7144	-0.0005443	300780	229.16	300780	229.16	991.054163980481	33.425	0.24589	33.425	33.288	33.534	0					15	5	4	0.96792062053031	0.000828094935169666	0.0161204786543077	9.3944E-08	1	14150	136.99	48.571	1	6293000	5713.7	7702.2	0	5953.4	1913.6	6567.5	1806.9	466.34	1619.7	0	0	5320	7180.4	0	6206.1	1832.2	6515.5	1832.6	768.09	1598.5	0	0	1	1	0	1	1	1	1	1	1	0	0			80792	4760	24083	26482	97804	97804			10090
SGVAYIVAPSGSTADK	16	Unmodified	_SGVAYIVAPSGSTADK_					0	0	0	0	Q9CWJ9	Q9CWJ9	Q9CWJ9	Atic	Bifunctional purine biosynthesis protein PURH;Phosphoribosylaminoimidazolecarboxamide formyltransferase;IMP cyclohydrolase	MULTI-MSMS	Salomon_082520_TMT1_control_SF08	1	991.054016113281	2	761.89102	1521.76749	2.2443	0.0017099	300780	229.16	300780	229.16	991.554117041167	33	0.31674	33	32.819	33.136	0					21	6	4	0.986299151525165	0.00121697351797999	0.0209690657067212	1.9104E-31	1	14267	190.1	99.389	1	3380800	3740.5	4389.8	0	3025.2	0	3035.1	1239.6	0	1340.7	877.65	0	3482.7	4091	0	3182.7	0	3023.1	1195.7	0	1312	821	0	1	1	0	1	0	1	1	0	1	1	0			80793	4760	24083	26482	97805	97805			10090
SGVAYIVAPSGSTADK	16	Unmodified	_SGVAYIVAPSGSTADK_					0	0	0	0	Q9CWJ9	Q9CWJ9	Q9CWJ9	Atic	Bifunctional purine biosynthesis protein PURH;Phosphoribosylaminoimidazolecarboxamide formyltransferase;IMP cyclohydrolase	MULTI-MSMS	Salomon_082520_TMT1_control_SF08	1	661.038391113281	3	508.263106	1521.76749	2.2439	0.0011405	300580	152.77	300580	152.78	661.037239332129	33.019	0.71715	33.019	32.778	33.495	0					48	15	5	0.978207128370742	0.0180571930336775	0.15753052322133	0.00015769	1	14277	101.42	54.815	1	23249000	120200	122870	0	105740	26565	96674	35869	0	29938	0	11393	111900	114590	5810.4	108950	25521	96872	35713	0	30058	0	11565	1	1	0	1	1	1	1	0	1	0	1			80794	4760	24083	26482	97806	97806			10090
SGVAYIVAPSGSTADK	16	Unmodified	_SGVAYIVAPSGSTADK_					0	0	0	0	Q9CWJ9	Q9CWJ9	Q9CWJ9	Atic	Bifunctional purine biosynthesis protein PURH;Phosphoribosylaminoimidazolecarboxamide formyltransferase;IMP cyclohydrolase	MULTI-MSMS	Salomon_082520_TMT1_PV_SF08	3	661.372680664063	3	508.263106	1521.76749	1.4245	0.000724	300580	152.77	300580	152.78	661.037683647888	32.973	0.57393	32.973	32.731	33.305	0					42	12	5	0.957480355459936	0.0201175995287047	0.172317974284743	0.00043216	1	14981	95.236	57.241	1	43052000	169620	183150	90.739	178150	52722	172380	46794	0	45627	0	12698	157940	170880	12510	182010	50409	172090	47739	0	45300	0	13268	1	1	1	1	1	1	1	0	1	0	1			80795	4760	24083	26482	97807	97807			10090
SGVAYIVAPSGSTADK	16	Unmodified	_SGVAYIVAPSGSTADK_					0	0	0	0	Q9CWJ9	Q9CWJ9	Q9CWJ9	Atic	Bifunctional purine biosynthesis protein PURH;Phosphoribosylaminoimidazolecarboxamide formyltransferase;IMP cyclohydrolase	MULTI-MSMS	Salomon_082520_TMT1_PV_SF08	3	991.555541992188	2	761.89102	1521.76749	1.4246	0.0010854	300780	229.16	300780	229.16	991.55426515571	32.974	0.26533	32.974	32.82	33.085	0					13	5	3	1	0.000427812189650513	0.00484240947367036	0.02175	1	15043	74.237	30.818	1	6847900	0	817.54	0	0	0	0	0	0	0	0	0	0	817.54	0	0	0	0	0	0	0	0	0	0	1	0	0	0	0	0	0	0	0	0			80796	4760	24083	26482	97808	97808			10090
SGVDVSLPK	9	Unmodified	_SGVDVSLPK_					0	0	0	0	E9Q616	E9Q616	E9Q616	Ahnak		MULTI-MSMS	Salomon_082520_TMT1_control_SF10	1	680.415588378906	2	451.2531	900.491647	2.3104	0.0010426	507830	229.16	507840	229.16	680.414859773617	31.582	0.5202	31.582	31.273	31.793	0					17	11	2	0.711858238323405	0.00217869836485056	0.0449317140522744	0.027406	1	13581	80.239	15.402	1	3338100	10275	11847	0	10038	2897.3	11464	1610.3	747.3	2390.6	1254.6	851.55	9567	11047	0	10389	2745.7	11350	1724.9	1315.8	2343.3	1204.4	869.1	1	1	0	1	1	1	1	1	1	1	1			80797	1546	24084	26483	97809	97809			10090
SGVEEEEDDDYVELK	15	Phospho (STY)	_SGVEEEEDDDY(Phospho (STY))VELK_		SGVEEEEDDDY(1)VELK		S(-120)GVEEEEDDDY(120)VELK	0	0	1	0	E9Q3Y4;A0A0A6YXX3;A0A0A6YXL6;A0A1D5RM41	E9Q3Y4	E9Q3Y4	Lrba		MULTI-MSMS	Salomon_082520_rerun_TMT1_PV_SF09	4	765.350463867188	3	612.575065	1834.70337	0.34612	0.00021202	249400	152.77	249400	152.78	765.349950322439	37.82	0.53477	37.82	37.593	38.127	0					37	11	4	0.980042255900882	0.00703057070373821	0.0534118509265446	1.5273E-83	1	16749	246.64	161.11	2	31873000	442160	3033.4	0	934.86	0	0	0	0	0	0	0	411630	2822.7	22638	1088	0	0	0	0	0	0	0	1	1	0	1	0	0	0	0	0	0	0			80798	101	24085	26484	97810	97810		2085	10090
SGVEEEEDDDYVELK	15	Phospho (STY)	_SGVEEEEDDDY(Phospho (STY))VELK_		SGVEEEEDDDY(1)VELK		S(-160)GVEEEEDDDY(160)VELK	0	0	1	0	E9Q3Y4;A0A0A6YXX3;A0A0A6YXL6;A0A1D5RM41	E9Q3Y4	E9Q3Y4	Lrba		MULTI-MSMS	Salomon_082520_rerun_TMT1_PV_SF09	4	1147.52233886719	2	918.358959	1834.70337	0.34616	0.0003179	249530	229.16	249540	229.16	1148.02314615229	37.808	0.398	37.808	37.638	38.036	0					30	8	4	0.979589501044796	0.00354772700559151	0.0871432596702873	1.0389E-46	1	16792	219.74	127.47	2	15590000	36259	0	0	0	0	0	0	0	0	0	0	33750	0	1171.1	0	0	0	0	0	0	0	0	1	0	0	0	0	0	0	0	0	0	0			80799	101	24085	26484	97811	97811		2085	10090
SGVEEEEDDDYVELK	15	Phospho (STY)	_SGVEEEEDDDY(Phospho (STY))VELK_		SGVEEEEDDDY(1)VELK		S(-79)GVEEEEDDDY(79)VELK	0	0	1	0	E9Q3Y4;A0A0A6YXX3;A0A0A6YXL6;A0A1D5RM41	E9Q3Y4	E9Q3Y4	Lrba		MULTI-MSMS	Salomon_082520_TMT1_PV_SF09	3	765.684509277344	3	612.575065	1834.70337	0.57611	0.00035291	249400	152.77	249400	152.78	765.684219747216	37.321	0.52707	37.321	37.117	37.644	0					32	11	5	0.968063472332605	0.0115911312375292	0.0846701334374061	3.7133E-07	1	17464	136.83	63.391	2	29416000	539170	0	0	0	0	0	0	0	0	0	0	501970	0	31476	0	0	0	0	0	0	0	0	1	0	0	0	0	0	0	0	0	0	0			80800	101	24085	26484	97812	97812		2085	10090
SGVEEEEDDDYVELK	15	Phospho (STY)	_SGVEEEEDDDY(Phospho (STY))VELK_		SGVEEEEDDDY(1)VELK		S(-160)GVEEEEDDDY(160)VELK	0	0	1	0	E9Q3Y4;A0A0A6YXX3;A0A0A6YXL6;A0A1D5RM41	E9Q3Y4	E9Q3Y4	Lrba		MULTI-MSMS	Salomon_082520_TMT1_PV_SF09	3	1148.0234375	2	918.358959	1834.70337	0.57614	0.0005291	249530	229.16	249540	229.16	1147.52158771484	37.321	0.44486	37.321	37.161	37.606	0					23	9	4	0.991508126703251	0.00304902954761646	0.0584100557020826	1.3794E-26	1	17490	187.78	132.06	2	15436000	18607	0	934.37	0	0	0	0	0	0	0	0	17332	0	2152.8	0	0	0	0	0	0	0	0	1	0	1	0	0	0	0	0	0	0	0			80801	101	24085	26484	97813	97813		2085	10090
SGVEEEEDDDYVELK	15	Phospho (STY)	_SGVEEEEDDDY(Phospho (STY))VELK_		SGVEEEEDDDY(1)VELK		S(-110)GVEEEEDDDY(110)VELK	0	0	1	0	E9Q3Y4;A0A0A6YXX3;A0A0A6YXL6;A0A1D5RM41	E9Q3Y4	E9Q3Y4	Lrba		MULTI-MSMS	Salomon_082520_TMT1_PV_SF10	3	765.684631347656	3	612.575065	1834.70337	-0.086565	-5.3028E-05	249400	152.78	249400	152.78	765.684629986649	37.329	0.82111	37.329	37.128	37.949	7.1054E-15					66	18	5	0.823583239789735	0.02346493165601	0.24107357224689	3.2757E-13	1	17657	157.52	103.53	2	56724000	1226800	0	777.88	0	0	0	0	0	0	0	0	1142200	0	85250	0	0	0	0	0	0	0	0	1	0	1	0	0	0	0	0	0	0	0			80802	101	24085	26484	97814	97814		2085	10090
SGVEEEEDDDYVELK	15	Phospho (STY)	_SGVEEEEDDDY(Phospho (STY))VELK_		SGVEEEEDDDY(1)VELK		S(-190)GVEEEEDDDY(190)VELK	0	0	1	0	E9Q3Y4;A0A0A6YXX3;A0A0A6YXL6;A0A1D5RM41	E9Q3Y4	E9Q3Y4	Lrba		MULTI-MSMS	Salomon_082520_TMT1_PV_SF10	3	1147.52258300781	2	918.358959	1834.70337	-0.086576	-7.9508E-05	249540	229.16	249540	229.16	1148.02370876135	37.314	0.45515	37.314	37.128	37.583	7.1054E-15					40	10	5	0.985037584950733	0.00370289607598053	0.0975492862340697	4.9418E-232	1	17662	331.54	253.01	2	18308000	42526	0	0	0	0	0	0	0	0	0	0	39587	0	1826.1	0	0	0	0	0	0	0	0	1	0	0	0	0	0	0	0	0	0	0			80803	101	24085	26484	97815	97815		2085	10090
SGVGLRLTTSLFR	13	Acetyl (Protein N-term),2 Phospho (STY)	_(Acetyl (Protein N-term))SGVGLRLT(Phospho (STY))TS(Phospho (STY))LFR_		S(0.013)GVGLRLT(0.611)T(0.447)S(0.929)LFR		S(-18)GVGLRLT(1.6)T(-1.6)S(9.1)LFR	1	0	2	1	A0A140LHC8	A0A140LHC8	A0A140LHC8			MULTI-MSMS	Salomon_082520_rerun_TMT1_PV_SF01	4	804.878662109375	2	804.880963	1607.74737	-0.27567	-0.00022188	-2.0919	-0.0016837	-2.3676	-0.0019056	804.879030063885	49.85	0.25027	49.85	49.701	49.952	7.1054E-15					12	5	3	0.729645839728609	0.00113982206079612	0.0219281522692687	0.019583	1	22505	44.309	7.1502	6	3011100	7170.9	0	0	0	0	0	0	0	0	0	0	7170.9	0	0	0	0	0	0	0	0	0	0	1	0	0	0	0	0	0	0	0	0	0			80804	379	24086	26485	97816	97816		105;1346	10090
SGVGNIFIK	9	Unmodified	_SGVGNIFIK_					0	0	0	0	P29341;A0A2I3BR37;Q8C7D3	P29341	P29341	Pabpc1;Pabpc5	Polyadenylate-binding protein 1	MULTI-MSMS	Salomon_082520_rerun_TMT1_control_SF04	2	696.934326171875	2	467.77146	933.528367	-1.1845	-0.00055408	489900	229.16	489900	229.16	696.934869468937	39.795	0.70117	39.795	39.541	40.242	0					47	15	4	0.990583160051559	0.0197147872144662	0.775598771836654	0.00034058	1	17482	130.75	27.009	1	44959000	65374	61029	0	55533	14931	53049	19784	3946.5	14575	6429.9	6821.3	60855	56926	2959.1	57004	14325	53093	19653	6564.9	14781	6177.4	6820.3	1	1	0	1	1	1	1	1	1	1	1			80805	2387	24087	26486	97817	97817			10090
SGVGNIFIK	9	Unmodified	_SGVGNIFIK_					0	0	0	0	P29341;A0A2I3BR37;Q8C7D3	P29341	P29341	Pabpc1;Pabpc5	Polyadenylate-binding protein 1	MULTI-MSMS	Salomon_082520_rerun_TMT1_PV_SF04	4	696.93408203125	2	467.77146	933.528367	-3.4207	-0.0016001	489910	229.16	489900	229.16	696.935826706801	39.844	0.54463	39.844	39.604	40.149	0					40	12	4	0.978510107394	0.0132046499625676	0.243525729720248	0.0021578	1	19365	107.69	23.218	1	96070000	88649	60300	0	67998	16253	58491	15119	0	16622	4463	0	82541	56295	0	68683	15556	58858	15441	0	16255	4174.9	0	1	1	0	1	1	1	1	0	1	1	0			80806	2387	24087	26486	97818	97818			10090
SGVGNIFIK	9	Unmodified	_SGVGNIFIK_					0	0	0	0	P29341;A0A2I3BR37;Q8C7D3	P29341	P29341	Pabpc1;Pabpc5	Polyadenylate-binding protein 1	MULTI-MSMS	Salomon_082520_TMT1_control_SF04	1	696.93408203125	2	467.77146	933.528367	-1.3414	-0.00062745	489910	229.16	489900	229.16	696.934949613532	39.493	1.129	39.493	39.291	40.42	0					63	24	5	0.994646431177689	0.0176227571760105	0.457026891901544	0.0028109	1	18451	105.1	22.096	1	51950000	91112	96438	0	84255	22625	83336	23369	7306.3	22560	0	6856.1	84816	89942	4213.9	86801	21558	83246	23640	11047	22429	0	7100	1	1	0	1	1	1	1	1	1	0	1			80807	2387	24087	26486	97819	97819			10090
SGVGSCAFATVEDYLH	16	Unmodified	_SGVGSCAFATVEDYLH_					0	0	0	0	P69566;E9Q5D6	P69566	P69566	Ranbp9	Ran-binding protein 9	MULTI-MSMS	Salomon_082520_rerun_TMT1_PV_SF09	4	971.463073730469	2	856.882869	1711.75119	0.31398	0.00026905	133720	114.58	133720	114.58	971.463185613977	53.825	0.3822	53.825	53.73	54.112	0					10	8	2	0.863361814566804	0.00045994005947798	0.0149574446243065	8.4491E-14	1	25684	159.83	128.4	1	1127200	0	0	0	0	0	0	0	0	0	0	0	0	0	0	0	0	0	0	0	0	0	0	0	0	0	0	0	0	0	0	0	0	0			80808	1538	24088	26487	97820	97820			10090
SGVISGGASDLK	12	Unmodified	_SGVISGGASDLK_					0	0	0	0	Q9CU62	Q9CU62	Q9CU62	Smc1a	Structural maintenance of chromosomes protein 1A	MULTI-MSMS	Salomon_082520_TMT1_control_SF11	1	775.455505371094	2	545.790578	1089.5666	-0.087097	-4.7537E-05	419870	229.16	419870	229.16	774.953296108832	28.356	0.21497	28.356	28.206	28.421	3.5527E-15					11	4	3	0.947811470406563	0.00136251167468043	0.0126108863610169	0.04364	1	11863	72.325	21.259	1	3948600	6010.5	5681.9	0	4778.7	1151.5	5668	953.31	0	721.06	0	0	5596.4	5298.5	0	4952.1	1099.1	5592	970.16	0	718.14	0	0	1	1	0	1	1	1	1	0	1	0	0			80809	4755	24089	26488	97821	97821			10090
SGVLDEPTIATILR	14	Unmodified	_SGVLDEPTIATILR_					0	0	0	0	Q6P9R2	Q6P9R2	Q6P9R2	Oxsr1	Serine/threonine-protein kinase OSR1	MULTI-MSMS	Salomon_082520_rerun_TMT1_control_SF10	2	857.501525878906	2	742.919581	1483.82461	-0.27643	-0.00020536	154230	114.58	154230	114.58	857.500922158831	51.461	0.48068	51.461	51.282	51.763	7.1054E-15					113	36	5	0.961462222907471	0.00261634724282079	0.10380597228902	0.00075333	2	22690	113.38	54.749	1	6204000	2773	2202.8	0	2869.6	1579.4	2605.7	0	0	0	0	0	2582	2058	0	2876.4	1474.7	2612.2	0	0	0	0	0	2	2	0	2	2	2	0	0	0	0	0			80810	3494	24090	26489	97822;97823	97822			10090
SGVLDEPTIATILR	14	Unmodified	_SGVLDEPTIATILR_					0	0	0	0	Q6P9R2	Q6P9R2	Q6P9R2	Oxsr1	Serine/threonine-protein kinase OSR1	MULTI-MSMS	Salomon_082520_rerun_TMT1_control_SF10	2	572.002990722656	3	495.615479	1483.82461	-0.2764	-0.00013699	154130	76.388	154130	76.388	572.003100477211	51.459	0.32318	51.459	51.309	51.632	0					51	23	4	0.849903715382645	0.00353540266353302	0.0756851855062026	0.00014672	1	22760	112.42	73.417	1	753010	6883.9	5441	0	5052.7	1398.5	5893.8	2002.7	0	1428.9	0	0	6409.6	5075.5	0	5194.6	1356.1	5819.9	1982.1	0	1428.1	0	0	1	1	0	1	1	1	1	0	1	0	0			80811	3494	24090	26489	97824	97824			10090
SGVLDEPTIATILR	14	Unmodified	_SGVLDEPTIATILR_					0	0	0	0	Q6P9R2	Q6P9R2	Q6P9R2	Oxsr1	Serine/threonine-protein kinase OSR1	MULTI-MSMS	Salomon_082520_TMT1_PV_SF10	3	572.003356933594	3	495.615479	1483.82461	-0.079954	-3.9627E-05	154130	76.388	154130	76.388	572.003107515452	51.183	0.262	51.183	51.064	51.326	0					32	14	3	0.814439760558942	0.00167164465544191	0.0358764854792394	0.0003173	1	25042	106.32	64.228	1	953180	4989	4000.8	0	4026.8	1303.3	4061.8	0	0	1115.9	0	0	4645.2	3733.3	0	4106.6	1216.9	4044.5	0	0	1046.8	0	0	1	1	0	1	1	1	0	0	1	0	0			80812	3494	24090	26489	97825	97825			10090
SGVLDTLTK	9	Unmodified	_SGVLDTLTK_					0	0	0	0	Q9EQS3;A2A7K5	Q9EQS3	Q9EQS3	Mycbp	C-Myc-binding protein	MULTI-MSMS	Salomon_082520_rerun_TMT1_PV_SF06	4	696.428894042969	2	467.266207	932.517862	-2.4769	-0.0011574	490440	229.16	490430	229.16	696.430050184595	36.842	0.30326	36.842	36.686	36.989	0					15	6	3	0.766777113042129	0.00166286338896121	0.040643295535853	0.00049408	1	16742	123.86	73.253	1	9720300	13587	13174	672.51	11612	4484.5	10127	3058.5	883.23	3128	0	0	12656	12287	1625.7	11934	4304.8	10201	3179	1338.1	3068.2	0	0	1	1	1	1	1	1	1	1	1	0	0			80813	5083	24091	26490	97826	97826			10090
SGVLDTLTK	9	Unmodified	_SGVLDTLTK_					0	0	0	0	Q9EQS3;A2A7K5	Q9EQS3	Q9EQS3	Mycbp	C-Myc-binding protein	MULTI-MSMS	Salomon_082520_TMT1_control_SF06	1	696.428833007813	2	467.266207	932.517862	2.4319	0.0011364	490430	229.16	490430	229.16	696.427721375865	36.454	0.35872	36.454	36.291	36.65	0					21	8	4	0.900745321859586	0.00404869014515747	0.0967286537955043	0.000371	1	15947	129.38	98.812	1	6742100	7665.3	8287.7	0	7423.1	2706.1	8804.6	2200.3	0	2432.5	0	1175.2	7137.2	7730	0	7654.5	2582	8686.5	2265.5	0	2419.9	0	1172.6	1	1	0	1	1	1	1	0	1	0	1			80814	5083	24091	26490	97827	97827			10090
SGVLDTLTK	9	Unmodified	_SGVLDTLTK_					0	0	0	0	Q9EQS3;A2A7K5	Q9EQS3	Q9EQS3	Mycbp	C-Myc-binding protein	MULTI-MSMS	Salomon_082520_TMT1_PV_SF06	3	696.428894042969	2	467.266207	932.517862	2.0415	0.00095394	490430	229.16	490430	229.16	696.427962770018	36.435	0.26343	36.435	36.286	36.549	0					15	5	4	0.937407963169513	0.00446816054827772	0.108904508670457	0.0048973	1	17049	99.815	53.249	1	13461000	28288	25839	0	22588	4556.6	22792	6422.3	2048.9	6116.2	0	2358	26339	24098	0	23276	4416	22740	6407.4	3068.7	6102.2	0	2391	1	1	0	1	1	1	1	1	1	0	1			80815	5083	24091	26490	97828	97828			10090
SGVMSEK	7	Unmodified	_SGVMSEK_					0	0	0	0	Q9ESX5	Q9ESX5	Q9ESX5	Dkc1	H/ACA ribonucleoprotein complex subunit 4	MULTI-MSMS	Salomon_082520_rerun_TMT1_PV_SF11	4	598.341186523438	2	369.178546	736.34254	-1.0745	-0.00039668	620740	229.16	620740	229.16	598.341835015976	18.794	0.25082	18.794	18.574	18.825	0					12	6	3	0.947518636089315	0.00546829294966982	0.0373182070522876	0.020057	1	6455	101.33	101.33	1	22499000	26547	15436	0	15726	5665.5	14744	4932	785.78	3921.7	1170.5	1512.1	24711	14405	1039.3	16008	5357.4	14767	5009.8	1514.9	3948.4	1127.3	1533.3	1	1	0	1	1	1	1	1	1	1	1			80816	5114	24092	26491	97829	97829			10090
SGVNSELVK	9	Unmodified	_SGVNSELVK_					0	0	0	0	Q7TNV0;E9Q8Y1;D3YVJ6	Q7TNV0	Q7TNV0	Dek	Protein DEK	MULTI-MSMS	Salomon_082520_rerun_TMT1_control_SF11	2	695.918579101563	2	466.756007	931.497461	-0.069148	-3.2275E-05	490970	229.16	490970	229.16	695.918568596324	24.841	0.45872	24.841	24.64	25.098	0					40	13	5	0.994104739864883	0.00292464237893014	0.0283223527946524	0.0010579	1	9303	112.3	32.583	1	24115000	11641	10306	0	8656.9	2531.2	8415.6	2676.8	263.72	2460.8	1752.2	894.6	10837	9610.6	608.36	8944.4	2415.8	8405	2700.9	724.1	2457.3	1650	911.48	1	1	0	1	1	1	1	1	1	1	1			80817	3595	24093	26492	97830	97830			10090
SGVNSELVK	9	Unmodified	_SGVNSELVK_					0	0	0	0	Q7TNV0;E9Q8Y1;D3YVJ6	Q7TNV0	Q7TNV0	Dek	Protein DEK	MULTI-MSMS	Salomon_082520_rerun_TMT1_PV_SF11	4	695.918640136719	2	466.756007	931.497461	-0.98855	-0.00046141	490970	229.16	490970	229.16	695.918747424259	24.88	0.43533	24.88	24.675	25.111	-3.5527E-15					36	10	5	0.994161282047615	0.00432419233263311	0.0614181248218574	0.0025908	1	9706	105.98	60.663	1	46485000	25837	16846	0	15160	4872.3	14525	3860.4	1025.8	4738.7	1455.7	1347.7	24051	15713	1093.8	15575	4597.3	14533	3995.9	1737.1	4662.1	1404	1405.1	1	1	0	1	1	1	1	1	1	1	1			80818	3595	24093	26492	97831	97831			10090
SGVNSELVK	9	Unmodified	_SGVNSELVK_					0	0	0	0	Q7TNV0;E9Q8Y1;D3YVJ6	Q7TNV0	Q7TNV0	Dek	Protein DEK	MULTI-MSMS	Salomon_082520_TMT1_control_SF11	1	695.918273925781	2	466.756007	931.497461	-0.09146	-4.2689E-05	490970	229.16	490970	229.16	695.918586266248	24.38	0.65395	24.38	24.236	24.89	0					46	27	4	0.977435065874962	0.000576452377203621	0.00162933945548401	0.040253	1	9711	76.679	24.684	1	43205000	10792	13217	10.521	9569.3	2498.2	11158	2169.5	0	1737.2	0	876.41	10048	12319	788.34	10044	2387.8	11019	2204.4	0	1755.6	0	872.09	1	1	1	1	1	1	1	0	1	0	1			80819	3595	24093	26492	97832	97832			10090
SGVNSELVK	9	Unmodified	_SGVNSELVK_					0	0	0	0	Q7TNV0;E9Q8Y1;D3YVJ6	Q7TNV0	Q7TNV0	Dek	Protein DEK	MULTI-MSMS	Salomon_082520_TMT1_PV_SF11	3	695.918395996094	2	466.756007	931.497461	1.1772	0.00054945	490970	229.16	490970	229.16	695.917701146313	24.301	0.64054	24.301	24.18	24.82	0					44	22	5	0.991360409144281	0.00456572184309194	0.0165837759909159	0.0032761	1	10108	103.26	47.539	1	67703000	87466	64366	0	53049	12034	54208	12742	3466.1	11698	0	2091.2	81439	60018	0	54936	11557	54011	12855	5981.1	11606	0	2314.7	1	1	0	1	1	1	1	1	1	0	1			80820	3595	24093	26492	97833	97833			10090
SGVQVFQQSSR	11	Unmodified	_SGVQVFQQSSR_					0	0	0	0	P97789;A0A087WQN7;F8VQ87	P97789	P97789	Xrn1	5-3 exoribonuclease 1	MULTI-MSMS	Salomon_082520_rerun_TMT1_PV_SF12	4	726.392211914063	2	611.812376	1221.6102	-2.0541	-0.0012567	187280	114.58	187280	114.58	726.394667254853	23.21	0.27591	23.21	23.093	23.369	0					8	5	2	0.973565343974814	0.000523382345556673	0.00999370785167282	0.0069083	1	8740	93.561	52.444	1	1205000	1758.6	1399.7	0	2276.4	0	2112.9	0	0	0	0	0	1637.4	1309.3	0	2257.9	0	2115.1	0	0	0	0	0	1	1	0	1	0	1	0	0	0	0	0			80821	34	24094	26493	97834	97834			10090
SGVSITIDDPVR	12	Unmodified	_SGVSITIDDPVR_					0	0	0	0	B8JJ91;Q52KR6;B8JJ92;Q9JIX8;F6RJ39	B8JJ91;Q9JIX8	Q9JIX8	Acin1	Apoptotic chromatin condensation inducer in the nucleus	MULTI-MSMS	Salomon_082520_rerun_TMT1_control_SF07	2	744.416870117188	2	629.835517	1257.65648	0.037904	2.3874E-05	181920	114.58	181920	114.58	744.416698784227	35.473	0.55559	35.473	35.22	35.775	0					30	12	3	0.973793078037102	0.00321128107866814	0.0481431032073715	6.0013E-10	1	14549	166.55	115.21	1	5999700	9565.7	9289.7	253.45	9063.8	2734.5	10388	2621.1	399.57	2373.8	0	1141.5	8908.5	8667.4	933.59	9282.3	2634.5	10277	2657	898.41	2382.1	0	1139.3	1	1	1	1	1	1	1	1	1	0	1			80822	1676;1131	24095	26494	97835	97835			10090
SGVSITIDDPVR	12	Unmodified	_SGVSITIDDPVR_					0	0	0	0	B8JJ91;Q52KR6;B8JJ92;Q9JIX8;F6RJ39	B8JJ91;Q9JIX8	Q9JIX8	Acin1	Apoptotic chromatin condensation inducer in the nucleus	MULTI-MSMS	Salomon_082520_rerun_TMT1_PV_SF07	4	744.41650390625	2	629.835517	1257.65648	-2.1025	-0.0013242	181920	114.58	181920	114.58	744.41797939179	35.479	0.48885	35.479	35.234	35.723	0					24	10	3	0.975642336330187	0.00324179377086954	0.0756055307155865	0.001657	1	15596	109.42	60.623	1	10731000	25331	16953	0	13747	3146	14515	4123.4	1052.9	4465.4	1201.1	532.91	23582	15807	1351	14262	3012.6	14437	4142	1754.3	4388.2	1166.9	635.81	1	1	0	1	1	1	1	1	1	1	1			80823	1676;1131	24095	26494	97836	97836			10090
SGVSITIDDPVR	12	Unmodified	_SGVSITIDDPVR_					0	0	0	0	B8JJ91;Q52KR6;B8JJ92;Q9JIX8;F6RJ39	B8JJ91;Q9JIX8	Q9JIX8	Acin1	Apoptotic chromatin condensation inducer in the nucleus	MULTI-MSMS	Salomon_082520_TMT1_control_SF07	1	744.417297363281	2	629.835517	1257.65648	-3.9216	-0.0024699	181930	114.58	181920	114.58	744.419298341687	35.08	0.47189	35.08	34.939	35.41	0					37	16	4	0.991373844716573	0.000782276592768288	0.00280404600071424	0.00084129	1	15150	120.09	71.999	1	8776000	1349.4	1722.1	0	701.06	0	1774.7	915.47	0	0	0	0	1256.4	1603.1	0	803.38	0	1701.8	852.39	0	0	0	0	1	1	0	1	0	1	1	0	0	0	0			80824	1676;1131	24095	26494	97837	97837			10090
SGVSITIDDPVR	12	Unmodified	_SGVSITIDDPVR_					0	0	0	0	B8JJ91;Q52KR6;B8JJ92;Q9JIX8;F6RJ39	B8JJ91;Q9JIX8	Q9JIX8	Acin1	Apoptotic chromatin condensation inducer in the nucleus	MULTI-MSMS	Salomon_082520_TMT1_PV_SF07	3	744.417053222656	2	629.835517	1257.65648	-0.25838	-0.00016274	181920	114.58	181920	114.58	744.416881766935	35.022	0.34267	35.022	34.841	35.183	0					24	9	4	0.926964565739085	0.00218219607787738	0.0155252393285846	2.5451E-06	1	16173	148.94	93.395	1	13378000	13054	9051.9	0	9020.9	3207.4	8524.2	3122.9	0	2653.3	0	0	12155	8446.3	0	9197.6	3073.3	8523	3157.6	0	2625.7	0	0	1	1	0	1	1	1	1	0	1	0	0			80825	1676;1131	24095	26494	97838	97838			10090
SGVSLAALK	9	Unmodified	_SGVSLAALK_					0	0	0	0	P43274;P43277;P15864;P43275	P43274;P43277;P15864;P43275	P43274	Hist1h1e;Hist1h1d;Hist1h1c;Hist1h1a	Histone H1.4;Histone H1.3;Histone H1.2;Histone H1.1	MULTI-MSMS	Salomon_082520_rerun_TMT1_control_SF01	2	652.420715332031	2	423.258185	844.501818	-0.59888	-0.00025348	541430	229.16	541430	229.16	652.421078647691	36.501	0.29821	36.501	36.336	36.634	0					19	11	2	0.975494890765832	0.0023901756182036	0.0145961204299098	0.033044	1	14344	78.334	23.548	1	3804800	5218.8	4683	343.36	4046.6	3646.5	4457.9	1246.6	743.7	1989.6	1933.2	0	4861.8	4367.4	730.66	4179.3	3456.9	4432.6	1413	979.2	1921	1839.1	0	1	1	1	1	1	1	1	1	1	1	0			80826	2469;2472;2280;2470	24096	26495	97839	97839			10090
SGVSLAALK	9	Unmodified	_SGVSLAALK_					0	0	0	0	P43274;P43277;P15864;P43275	P43274;P43277;P15864;P43275	P43274	Hist1h1e;Hist1h1d;Hist1h1c;Hist1h1a	Histone H1.4;Histone H1.3;Histone H1.2;Histone H1.1	MULTI-MSMS	Salomon_082520_rerun_TMT1_control_SF02	2	652.420776367188	2	423.258185	844.501818	-0.63746	-0.00026981	541430	229.16	541430	229.16	652.421140959074	36.296	0.38447	36.296	36.149	36.533	0					13	8	2	0.990976169257836	0.00322477910844323	0.0399351523940394	0.00033358	1	14804	131.06	53.313	1	4013600	9114	8650.6	90.722	8095.6	3735.2	6928.6	2293	237.87	1400.2	2520.8	0	8486.7	8069.8	764.83	8280.6	3550.7	6980	2373.6	647.85	1413.9	2367.9	0	1	1	1	1	1	1	1	1	1	1	0			80827	2469;2472;2280;2470	24096	26495	97840	97840			10090
SGVSLAALK	9	Unmodified	_SGVSLAALK_					0	0	0	0	P43274;P43277;P15864;P43275	P43274;P43277;P15864;P43275	P43274	Hist1h1e;Hist1h1d;Hist1h1c;Hist1h1a	Histone H1.4;Histone H1.3;Histone H1.2;Histone H1.1	MULTI-MSMS	Salomon_082520_rerun_TMT1_control_SF04	2	652.4208984375	2	423.258185	844.501818	-1.2255	-0.00051868	541430	229.16	541430	229.16	652.421504955234	36.251	0.59081	36.251	35.999	36.59	0					51	13	5	0.989024646934718	0.0327761682957337	0.731628454292297	0.0024779	2	15522	106.42	53.253	1	377020000	238190	236740	349.83	192660	65843	188070	69066	14399	48977	13541	15356	221770	220740	16808	199590	63180	187980	69266	23379	49512	13176	15854	2	2	1	2	2	2	2	2	2	1	2			80828	2469;2472;2280;2470	24096	26495	97841;97842	97841			10090
SGVSLAALK	9	Unmodified	_SGVSLAALK_					0	0	0	0	P43274;P43277;P15864;P43275	P43274;P43277;P15864;P43275	P43274	Hist1h1e;Hist1h1d;Hist1h1c;Hist1h1a	Histone H1.4;Histone H1.3;Histone H1.2;Histone H1.1	MULTI-MSMS	Salomon_082520_rerun_TMT1_control_SF04	2	435.283233642578	3	282.507882	844.501818	-1.2248	-0.00034603	540780	152.78	540780	152.78	435.283437986772	36.248	0.42839	36.248	36.087	36.515	0					23	9	3	0.844393781658536	0.00771575124130342	0.0570085394961536	0.0039496	1	15557	84.213	45.191	1	16727000	128060	116860	0	101930	30036	103600	30777	8328.2	31651	8738.8	9798.1	119230	108980	8998.5	105070	28803	103300	31207	13288	31386	8517.8	10128	1	1	0	1	1	1	1	1	1	1	1			80829	2469;2472;2280;2470	24096	26495	97843	97843			10090
SGVSLAALK	9	Unmodified	_SGVSLAALK_					0	0	0	0	P43274;P43277;P15864;P43275	P43274;P43277;P15864;P43275	P43274	Hist1h1e;Hist1h1d;Hist1h1c;Hist1h1a	Histone H1.4;Histone H1.3;Histone H1.2;Histone H1.1	MULTI-MSMS	Salomon_082520_rerun_TMT1_control_SF05	2	652.420959472656	2	423.258185	844.501818	0.43576	0.00018444	541430	229.16	541430	229.16	652.420783921886	36.265	0.82166	36.265	36.021	36.842	0					113	26	5	0.993109593532172	0.160598813036221	1	0.00048583	2	15495	124.23	63.269	1	2377200000	1218100	1135700	0	1065200	274450	944200	310310	124540	306900	71049	81955	1134000	1059400	63905	1089800	262510	950930	312780	166390	304390	71594	86023	2	2	0	2	2	2	2	2	2	2	2			80830	2469;2472;2280;2470	24096	26495	97844;97845	97844			10090
SGVSLAALK	9	Unmodified	_SGVSLAALK_					0	0	0	0	P43274;P43277;P15864;P43275	P43274;P43277;P15864;P43275	P43274	Hist1h1e;Hist1h1d;Hist1h1c;Hist1h1a	Histone H1.4;Histone H1.3;Histone H1.2;Histone H1.1	MULTI-MSMS	Salomon_082520_rerun_TMT1_control_SF05	2	435.283081054688	3	282.507882	844.501818	0.43557	0.00012305	540780	152.78	540780	152.78	435.283017188283	36.31	0.59967	36.31	36.06	36.659	0					57	20	3	0.981473461991605	0.0241735623602022	0.0486896924590615	0.0035125	2	15518	85.862	31.312	1	88607000	495830	487720	2975.7	428700	122640	410410	136030	44161	122620	36248	35833	461690	454880	38005	441240	118070	411000	136870	63147	122260	35728	37254	2	2	1	2	2	2	2	2	2	2	2			80831	2469;2472;2280;2470	24096	26495	97846;97847	97846			10090
SGVSLAALK	9	Unmodified	_SGVSLAALK_					0	0	0	0	P43274;P43277;P15864;P43275	P43274;P43277;P15864;P43275	P43274	Hist1h1e;Hist1h1d;Hist1h1c;Hist1h1a	Histone H1.4;Histone H1.3;Histone H1.2;Histone H1.1	MULTI-MSMS	Salomon_082520_rerun_TMT1_PV_SF04	4	652.421142578125	2	423.258185	844.501818	-3.5391	-0.0014979	541430	229.16	541430	229.16	652.422482315872	36.284	0.50221	36.284	36.108	36.61	0					53	14	5	1	0.00358113279074791	0.03607984426521	0.012575	1	16970	90.629	37.459	1	1150500000	98873	65215	0	56708	21812	44934	14587	3808.8	16398	2174.9	4536.6	92022	60821	2354.4	58276	20423	45578	15230	5899.1	16182	2191.4	4743.5	1	1	0	1	1	1	1	1	1	1	1			80832	2469;2472;2280;2470	24096	26495	97848	97848			10090
SGVSLAALK	9	Unmodified	_SGVSLAALK_					0	0	0	0	P43274;P43277;P15864;P43275	P43274;P43277;P15864;P43275	P43274	Hist1h1e;Hist1h1d;Hist1h1c;Hist1h1a	Histone H1.4;Histone H1.3;Histone H1.2;Histone H1.1	MULTI-MSMS	Salomon_082520_rerun_TMT1_PV_SF04	4	435.283081054688	3	282.507882	844.501818	-3.5372	-0.00099929	540790	152.78	540780	152.78	435.284184305264	36.284	0.44287	36.284	36.123	36.565	0					27	12	3	0.87850982356786	0.00413760464332638	0.0602183345862852	0.008746	1	17009	74.92	32.524	1	87255000	385020	225810	1637.9	213010	67867	198410	68876	16801	56994	16543	19113	358500	210650	29005	217990	65198	198950	69443	26240	57158	16167	19611	1	1	1	1	1	1	1	1	1	1	1			80833	2469;2472;2280;2470	24096	26495	97849	97849			10090
SGVSLAALK	9	Unmodified	_SGVSLAALK_					0	0	0	0	P43274;P43277;P15864;P43275	P43274;P43277;P15864;P43275	P43274	Hist1h1e;Hist1h1d;Hist1h1c;Hist1h1a	Histone H1.4;Histone H1.3;Histone H1.2;Histone H1.1	MULTI-MSMS	Salomon_082520_rerun_TMT1_PV_SF05	4	652.4208984375	2	423.258185	844.501818	0.90403	0.00038264	541420	229.16	541430	229.16	652.420539017499	36.308	0.73577	36.308	36.05	36.786	7.1054E-15					102	25	5	0.994940440578969	0.180146591917186	1	0.0017081	1	17300	109.48	36.655	1	5638400000	3843800	2210600	0	1935700	582890	1740100	577600	118680	558800	97905	139210	3578000	2061700	157290	1991200	551240	1748300	585570	201870	554410	96475	147280	1	1	0	1	1	1	1	1	1	1	1			80834	2469;2472;2280;2470	24096	26495	97850	97850			10090
SGVSLAALK	9	Unmodified	_SGVSLAALK_					0	0	0	0	P43274;P43277;P15864;P43275	P43274;P43277;P15864;P43275	P43274	Hist1h1e;Hist1h1d;Hist1h1c;Hist1h1a	Histone H1.4;Histone H1.3;Histone H1.2;Histone H1.1	MULTI-MSMS	Salomon_082520_rerun_TMT1_PV_SF05	4	435.283081054688	3	282.507882	844.501818	0.90365	0.00025529	540780	152.78	540780	152.78	435.28286704963	36.338	0.52079	36.338	36.119	36.64	0					63	18	4	0.985781401396792	0.023221190185288	0.0735665050976465	0.00099763	2	17305	99.136	40.531	1	326670000	1155000	663970	0	602350	196770	569060	183060	46245	157050	48579	51297	1075300	619320	72849	618350	187710	570030	185600	73474	157160	47349	52758	2	2	0	2	2	2	2	2	2	2	2			80835	2469;2472;2280;2470	24096	26495	97851;97852	97851			10090
SGVSLAALK	9	Unmodified	_SGVSLAALK_					0	0	0	0	P43274;P43277;P15864;P43275	P43274;P43277;P15864;P43275	P43274	Hist1h1e;Hist1h1d;Hist1h1c;Hist1h1a	Histone H1.4;Histone H1.3;Histone H1.2;Histone H1.1	MULTI-MSMS	Salomon_082520_TMT1_control_SF02	1	652.421081542969	2	423.258185	844.501818	-0.80843	-0.00034217	541430	229.16	541430	229.16	652.421254985658	36	0.31574	36	35.832	36.148	0					63	27	3	0.973939714959336	0.00444370756769528	0.0816228779722532	0.030433	1	15023	78.934	24.526	1	3149900	7615.1	7324	0	4608.6	1657.7	4179.1	953.87	0	1832.9	0	496.16	7090.4	6823.9	0	4886.9	1571.8	4190	1031.6	0	1778.7	0	520.01	1	1	0	1	1	1	1	0	1	0	1			80836	2469;2472;2280;2470	24096	26495	97853	97853			10090
SGVSLAALK	9	Unmodified	_SGVSLAALK_					0	0	0	0	P43274;P43277;P15864;P43275	P43274;P43277;P15864;P43275	P43274	Hist1h1e;Hist1h1d;Hist1h1c;Hist1h1a	Histone H1.4;Histone H1.3;Histone H1.2;Histone H1.1	MULTI-MSMS	Salomon_082520_TMT1_control_SF03	1	652.420776367188	2	423.258185	844.501818	0.27507	0.00011643	541420	229.16	541430	229.16	652.420674733187	35.966	0.57594	35.966	35.81	36.386	0					28	14	3	0.940756097385387	0.00456048451002943	0.070927823880336	0.03961	1	15435	76.827	46.108	1	12192000	29658	30989	0	25070	10312	26207	5674.2	610.07	5070.9	2700.3	1453.5	27606	28894	1104.4	26010	9700.6	26053	5979.4	1974.7	5056.8	2551.1	1514.2	1	1	0	1	1	1	1	1	1	1	1			80837	2469;2472;2280;2470	24096	26495	97854	97854			10090
SGVSLAALK	9	Unmodified	_SGVSLAALK_					0	0	0	0	P43274;P43277;P15864;P43275	P43274;P43277;P15864;P43275	P43274	Hist1h1e;Hist1h1d;Hist1h1c;Hist1h1a	Histone H1.4;Histone H1.3;Histone H1.2;Histone H1.1	MULTI-MSMS	Salomon_082520_TMT1_control_SF04	1	652.421081542969	2	423.258185	844.501818	-1.3876	-0.00058733	541430	229.16	541430	229.16	652.421621897793	35.915	0.68449	35.915	35.676	36.361	0					69	31	6	0.994775316794819	0.116842214523925	1	0.00061916	2	16453	120.87	76.752	1	456250000	674820	657780	0	587540	157620	511570	135560	31546	159690	31397	29871	628160	613520	28653	603220	149280	515050	139400	54227	156800	30670	32834	2	2	0	2	2	2	2	1	2	1	2			80838	2469;2472;2280;2470	24096	26495	97855;97856	97855			10090
SGVSLAALK	9	Unmodified	_SGVSLAALK_					0	0	0	0	P43274;P43277;P15864;P43275	P43274;P43277;P15864;P43275	P43274	Hist1h1e;Hist1h1d;Hist1h1c;Hist1h1a	Histone H1.4;Histone H1.3;Histone H1.2;Histone H1.1	MULTI-MSMS	Salomon_082520_TMT1_control_SF04	1	435.283264160156	3	282.507882	844.501818	-1.3871	-0.00039186	540780	152.78	540780	152.78	435.283583780167	35.914	0.44777	35.914	35.717	36.165	0					28	9	5	0.93601107298412	0.010351309159711	0.0514669684654337	0.0077115	1	16457	76.221	41.122	1	38352000	238360	234630	0	200130	54133	200740	50977	8376.1	55198	15605	10899	221880	218810	10277	206620	51377	200140	52004	18441	54398	14943	11885	1	1	0	1	1	1	1	1	1	1	1			80839	2469;2472;2280;2470	24096	26495	97857	97857			10090
SGVSLAALK	9	Unmodified	_SGVSLAALK_					0	0	0	0	P43274;P43277;P15864;P43275	P43274;P43277;P15864;P43275	P43274	Hist1h1e;Hist1h1d;Hist1h1c;Hist1h1a	Histone H1.4;Histone H1.3;Histone H1.2;Histone H1.1	MSMS	Salomon_082520_TMT1_control_SF04	1	652.421325683594	2	423.258185	844.501818	NaN	NaN	NaN	NaN	NaN	NaN	NaN	36.515	1	36.515	36.015	37.015	0								NaN	NaN	NaN	0.012801	1	16787	87.308	32.758	1		21325	19936	0	15854	5601.1	18500	4830.7	548.33	4604.7	1585.8	1903.6	19849	18587	757.38	16502	5299.8	18280	4933.3	1494.5	4598.5	1506	1920	1	1	0	1	1	1	1	1	1	1	1			80840	2469;2472;2280;2470	24096	26495	97858	97858			10090
SGVSLAALK	9	Unmodified	_SGVSLAALK_					0	0	0	0	P43274;P43277;P15864;P43275	P43274;P43277;P15864;P43275	P43274	Hist1h1e;Hist1h1d;Hist1h1c;Hist1h1a	Histone H1.4;Histone H1.3;Histone H1.2;Histone H1.1	MULTI-MSMS	Salomon_082520_TMT1_control_SF05	1	652.421020507813	2	423.258185	844.501818	4.012	0.0016981	541420	229.16	541430	229.16	652.419367557131	35.904	2.2529	35.904	35.709	37.962	0					181	59	6	0.995037827248159	0.198095381281923	1	0.00032999	3	16332	131.22	51.769	1	2936700000	2107800	1912400	0	1750600	458760	1604300	383700	140190	351690	41157	139410	1962200	1783900	108320	1795200	435180	1610500	392130	188620	351650	38500	141050	3	3	0	3	3	3	3	1	3	1	3			80841	2469;2472;2280;2470	24096	26495	97859;97860;97861	97859			10090
SGVSLAALK	9	Unmodified	_SGVSLAALK_					0	0	0	0	P43274;P43277;P15864;P43275	P43274;P43277;P15864;P43275	P43274	Hist1h1e;Hist1h1d;Hist1h1c;Hist1h1a	Histone H1.4;Histone H1.3;Histone H1.2;Histone H1.1	MULTI-MSMS	Salomon_082520_TMT1_control_SF05	1	435.283050537109	3	282.507882	844.501818	4.0103	0.0011329	540780	152.77	540780	152.78	435.282034141224	35.94	1.0839	35.94	35.709	36.793	0					100	32	4	0.971894977313956	0.0386948375466255	0.112954118186688	0.0055553	2	16336	78.934	21.653	1	323760000	843600	770260	0	738250	201700	671730	190160	11510	173420	9653.6	69716	785280	718610	36101	754400	191490	673580	192970	16515	173480	9504.7	70463	2	2	0	2	2	2	2	1	2	1	2			80842	2469;2472;2280;2470	24096	26495	97862;97863	97862			10090
SGVSLAALK	9	Unmodified	_SGVSLAALK_					0	0	0	0	P43274;P43277;P15864;P43275	P43274;P43277;P15864;P43275	P43274	Hist1h1e;Hist1h1d;Hist1h1c;Hist1h1a	Histone H1.4;Histone H1.3;Histone H1.2;Histone H1.1	MULTI-MSMS	Salomon_082520_TMT1_PV_SF02	3	652.420349121094	2	423.258185	844.501818	-0.44423	-0.00018802	541430	229.16	541430	229.16	652.421128832586	35.856	0.28736	35.856	35.719	36.006	0					11	6	2	0.986434474423454	0.0017423513018786	0.039447935746952	0.042245	1	16541	76.221	21.672	1	9934000	32919	20360	0	14939	5275.3	18713	4832.7	0	5078.3	1770.8	2062.9	30650	18978	2228.7	15680	5039.7	18410	4932.8	0	5048.5	1656.5	2083.3	1	1	0	1	1	1	1	0	1	1	1			80843	2469;2472;2280;2470	24096	26495	97864	97864			10090
SGVSLAALK	9	Unmodified	_SGVSLAALK_					0	0	0	0	P43274;P43277;P15864;P43275	P43274;P43277;P15864;P43275	P43274	Hist1h1e;Hist1h1d;Hist1h1c;Hist1h1a	Histone H1.4;Histone H1.3;Histone H1.2;Histone H1.1	MULTI-MSMS	Salomon_082520_TMT1_PV_SF04	3	435.283111572266	3	282.507882	844.501818	2.7648	0.00078109	540780	152.77	540780	152.78	435.282321915859	35.851	0.29432	35.851	35.7	35.995	0					19	7	3	0.972191743694755	0.00947022398823986	0.0803100462907375	0.0077115	1	18038	76.221	11.464	1	89203000	439240	256200	0	240490	68600	235250	63687	12273	76741	0	24180	408920	239010	23266	246370	65136	234960	65261	23364	75634	0	24953	1	1	0	1	1	1	1	1	1	0	1			80844	2469;2472;2280;2470	24096	26495	97865	97865			10090
SGVSLAALK	9	Unmodified	_SGVSLAALK_					0	0	0	0	P43274;P43277;P15864;P43275	P43274;P43277;P15864;P43275	P43274	Hist1h1e;Hist1h1d;Hist1h1c;Hist1h1a	Histone H1.4;Histone H1.3;Histone H1.2;Histone H1.1	MULTI-MSMS	Salomon_082520_TMT1_PV_SF04	3	652.4208984375	2	423.258185	844.501818	2.766	0.0011707	541420	229.16	541430	229.16	652.419763031828	35.85	0.48578	35.85	35.683	36.169	0					70	31	5	0.975802718354571	0.0023285305474642	0.010002744029351	0.035906	1	18217	77.677	12.901	1	1427900000	228650	143660	0	130430	32071	136090	30486	6938.9	32195	0	12200	212890	134000	0	134080	30711	135390	31059	13365	31968	0	12388	1	1	0	1	1	1	1	1	1	0	1			80845	2469;2472;2280;2470	24096	26495	97866	97866			10090
SGVSLAALK	9	Unmodified	_SGVSLAALK_					0	0	0	0	P43274;P43277;P15864;P43275	P43274;P43277;P15864;P43275	P43274	Hist1h1e;Hist1h1d;Hist1h1c;Hist1h1a	Histone H1.4;Histone H1.3;Histone H1.2;Histone H1.1	MSMS	Salomon_082520_TMT1_PV_SF04	3	652.420959472656	2	423.258185	844.501818	NaN	NaN	NaN	NaN	NaN	NaN	NaN	36.399	1	36.399	35.899	36.899	0								NaN	NaN	NaN	0.036655	1	18369	76.827	24.144	1		33889	18048	0	16747	2098.1	13795	4384.2	4255	0	0	2584	31554	16836	0	17132	2069.2	14021	4191.8	4680.3	0	0	2412.7	1	1	0	1	1	1	1	1	0	0	1			80846	2469;2472;2280;2470	24096	26495	97867	97867			10090
SGVSLAALK	9	Unmodified	_SGVSLAALK_					0	0	0	0	P43274;P43277;P15864;P43275	P43274;P43277;P15864;P43275	P43274	Hist1h1e;Hist1h1d;Hist1h1c;Hist1h1a	Histone H1.4;Histone H1.3;Histone H1.2;Histone H1.1	MULTI-MSMS	Salomon_082520_TMT1_PV_SF05	3	652.421020507813	2	423.258185	844.501818	0.2505	0.00010602	541430	229.16	541430	229.16	652.420873201034	35.872	1.8861	35.872	35.667	37.553	0					169	56	5	0.997769736457767	0.320691102909824	1	0.00061916	3	17651	120.87	49.84	1	5953400000	5693400	3874600	0	3358800	912150	2934700	863600	33664	818650	0	260870	5300100	3613500	287970	3456600	865780	2950600	877140	53565	815020	0	268920	3	3	0	3	3	3	3	1	3	0	3			80847	2469;2472;2280;2470	24096	26495	97868;97869;97870	97868			10090
SGVSLAALK	9	Unmodified	_SGVSLAALK_					0	0	0	0	P43274;P43277;P15864;P43275	P43274;P43277;P15864;P43275	P43274	Hist1h1e;Hist1h1d;Hist1h1c;Hist1h1a	Histone H1.4;Histone H1.3;Histone H1.2;Histone H1.1	MULTI-MSMS	Salomon_082520_TMT1_PV_SF05	3	435.283111572266	3	282.507882	844.501818	0.25039	7.0738E-05	540780	152.78	540780	152.78	435.283045764413	35.902	0.5521	35.902	35.667	36.219	0					60	20	4	0.993561315392519	0.030817575961816	0.0626653515060733	0.0035125	2	17652	85.862	28.051	1	382000000	1667100	971980	0	929870	253030	837490	265590	4226.3	222030	16696	87170	1551900	906800	70550	950220	239820	840160	267400	9888.7	223000	15792	88264	2	2	0	2	2	2	2	1	2	1	2			80848	2469;2472;2280;2470	24096	26495	97871;97872	97871			10090
SGVVQNIGQR	10	Unmodified	_SGVVQNIGQR_					0	0	0	0	Q99N87	Q99N87	Q99N87	Mrps5	28S ribosomal protein S5, mitochondrial	MSMS	Salomon_082520_TMT1_PV_SF11	3	643.872253417969	2	529.291079	1056.56761	NaN	NaN	NaN	NaN	NaN	NaN	NaN	18.451	1	18.451	17.951	18.951	0								NaN	NaN	NaN	0.029285	1	6814	76.17	17.574	1		6110.4	4294.2	0	4550.6	2357.8	3854	513.17	0	705.5	0	0	5689.4	4007.9	0	4613.8	2214.4	3882.5	622.93	0	684.28	0	0	1	1	0	1	1	1	1	0	1	0	0			80849	4624	24097	26496	97873	97873			10090
SGVVTDGVK	9	Unmodified	_SGVVTDGVK_					0	0	0	0	Q9DCW4;A0A0U1RNR3;A0A0U1RNP5;A0A0N4SVE0;A0A0N4SWE9;A0A0U1RNK9	Q9DCW4	Q9DCW4	Etfb	Electron transfer flavoprotein subunit beta	MULTI-MSMS	Salomon_082520_rerun_TMT1_control_SF12	2	660.399963378906	2	431.23745	860.460347	-1.1894	-0.0005129	531410	229.16	531410	229.16	660.400682459486	22.33	0.39329	22.33	22.201	22.595	0					35	12	4	1	0.00280279730784107	0.0137099592314434	0.012575	1	8079	90.629	30.478	1	18832000	34589	31113	0	32937	8694.1	28440	7534.8	2066.1	8476.4	3005.3	2807.5	32196	29038	1288.6	33405	8228.1	28658	7732.6	3459.8	8381	2896.4	2883.8	1	1	0	1	1	1	1	1	1	1	1			80850	5056	24098	26497	97874	97874			10090
SGVVTDGVK	9	Unmodified	_SGVVTDGVK_					0	0	0	0	Q9DCW4;A0A0U1RNR3;A0A0U1RNP5;A0A0N4SVE0;A0A0N4SWE9;A0A0U1RNK9	Q9DCW4	Q9DCW4	Etfb	Electron transfer flavoprotein subunit beta	MULTI-MSMS	Salomon_082520_rerun_TMT1_PV_SF12	4	660.400146484375	2	431.23745	860.460347	-2.65	-0.0011428	531410	229.16	531410	229.16	660.401315888203	22.61	0.44946	22.61	22.492	22.941	0					33	11	5	0.977490900069046	0.0112353090012762	0.161861818448014	0.0034357	1	8351	102.62	73.46	1	26935000	130880	82152	0	73560	24733	70289	22188	5196.4	21521	6894.5	6199.6	121840	76625	6677.9	75602	23476	70345	22618	8619.2	21380	6663.6	6454.8	1	1	0	1	1	1	1	1	1	1	1			80851	5056	24098	26497	97875	97875			10090
SGVVTDGVK	9	Unmodified	_SGVVTDGVK_					0	0	0	0	Q9DCW4;A0A0U1RNR3;A0A0U1RNP5;A0A0N4SVE0;A0A0N4SWE9;A0A0U1RNK9	Q9DCW4	Q9DCW4	Etfb	Electron transfer flavoprotein subunit beta	MULTI-MSMS	Salomon_082520_TMT1_control_SF12	1	660.400329589844	2	431.23745	860.460347	-1.6381	-0.00070642	531410	229.16	531410	229.16	660.40097336683	21.914	0.8726	21.914	21.769	22.642	0					57	22	4	1	0.00109877761622468	0.00614598557442411	0.0090472	1	8498	94.85	44.81	1	26506000	26169	24298	0	21865	6582.3	20513	6623.4	882.38	4762.5	2804.1	2537.3	24358	22663	937.81	22457	6250.2	20539	6658.6	1945.4	4847.5	2659.5	2516.5	1	1	0	1	1	1	1	1	1	1	1			80852	5056	24098	26497	97876	97876			10090
SGVVTDGVK	9	Unmodified	_SGVVTDGVK_					0	0	0	0	Q9DCW4;A0A0U1RNR3;A0A0U1RNP5;A0A0N4SVE0;A0A0N4SWE9;A0A0U1RNK9	Q9DCW4	Q9DCW4	Etfb	Electron transfer flavoprotein subunit beta	MULTI-MSMS	Salomon_082520_TMT1_PV_SF12	3	660.400512695313	2	431.23745	860.460347	-2.4997	-0.001078	531410	229.16	531410	229.16	660.401398929978	21.848	0.84174	21.848	21.731	22.573	0					44	20	5	0.979315394690271	0.0119284206565257	0.215368935301092	0.00044098	2	8822	126.24	71.631	1	43628000	187950	109880	0	105310	24878	94877	28664	0	29358	0	7740.7	174970	102520	9246.5	107600	23686	95166	28806	0	29070	0	8075.9	2	2	0	2	2	2	1	0	2	0	1			80853	5056	24098	26497	97877;97878	97877			10090
SGVWLVAPLIAK	12	Unmodified	_SGVWLVAPLIAK_					0	0	0	0	A2AGH6;A2AGH8;A2AGH9	A2AGH6	A2AGH6	Med12	Mediator of RNA polymerase II transcription subunit 12	MSMS	Salomon_082520_rerun_TMT1_PV_SF02	4	856.546630859375	2	627.384448	1252.75434	NaN	NaN	NaN	NaN	NaN	NaN	NaN	58.659	1	58.659	58.159	59.159	0								NaN	NaN	NaN	0.027611	1	29097	79.986	42.794	1		12534	6431	0	5512.6	1293.1	5933.9	1900.2	580.6	1676.6	0	0	11669	5997.4	777.91	5694.9	1248.4	5898.8	1888.8	843.1	1656	0	0	1	1	0	1	1	1	1	1	1	0	0			80854	853	24099	26498	97879	97879			10090
SGVWLVAPLIAK	12	Unmodified	_SGVWLVAPLIAK_					0	0	0	0	A2AGH6;A2AGH8;A2AGH9	A2AGH6	A2AGH6	Med12	Mediator of RNA polymerase II transcription subunit 12	MSMS	Salomon_082520_TMT1_PV_SF02	3	571.367248535156	3	418.592058	1252.75434	NaN	NaN	NaN	NaN	NaN	NaN	NaN	58.361	1	58.361	57.861	58.861	0								NaN	NaN	NaN	0.0089868	1	30116	76.655	39.808	1		66515	35810	0	31538	8812.1	34454	8103.8	2044.5	9849.5	0	3278.3	61918	33399	2956.1	32519	8317.9	34191	8311.1	3653.1	9710.6	0	3365.9	1	1	0	1	1	1	1	1	1	0	1			80855	853	24099	26498	97880	97880			10090
SGVYSESQQNTIGVDFTVR	19	Phospho (STY)	_SGVY(Phospho (STY))SESQQNTIGVDFTVR_		S(0.065)GVY(0.869)S(0.065)ES(0.002)QQNTIGVDFTVR		S(-11)GVY(11)S(-11)ES(-26)QQNT(-59)IGVDFT(-77)VR	0	0	1	0	P35294	P35294	P35294	Rab19	Ras-related protein Rab-19	MULTI-MSMS	Salomon_082520_rerun_TMT1_PV_SF02	4	800.050659179688	3	722.994957	2165.96304	-0.96162	-0.00069525	105660	76.388	105650	76.388	799.717426025286	42.921	0.16069	42.921	42.803	42.964	-7.1054E-15					11	4	4	1	0.00074452632667204	0.00659876827064773	0.0007602	1	19829	80.362	41.917	6	20393000	37454	0	347.92	0	0	0	0	0	0	0	0	34876	0	2904.9	0	0	0	0	0	0	0	0	1	0	1	0	0	0	0	0	0	0	0			80856	2425	24100	26499	97881	97881		4165	10090
SGYAIQADEEQLR	13	Unmodified	_SGYAIQADEEQLR_					0	0	0	0	Q8BTS4	Q8BTS4	Q8BTS4	Nup54	Nuclear pore complex protein Nup54	MULTI-MSMS	Salomon_082520_rerun_TMT1_control_SF01	2	854.9384765625	2	740.357345	1478.70014	-0.44871	-0.00033221	154770	114.58	154760	114.58	854.938749550814	29.792	0.29691	29.792	29.682	29.979	3.5527E-15					59	24	3	0.98643033319431	0.00104805541007953	0.00546828165029197	1.4063E-16	1	11340	182.23	146.13	1	3981800	1553.7	723.18	0	1452.8	0	1730.3	0	0	0	0	0	1446.7	677.53	0	1434.8	0	1706.7	0	0	0	0	0	1	1	0	1	0	1	0	0	0	0	0			80857	3879	24101	26500	97882	97882			10090
SGYAIQADEEQLR	13	Unmodified	_SGYAIQADEEQLR_					0	0	0	0	Q8BTS4	Q8BTS4	Q8BTS4	Nup54	Nuclear pore complex protein Nup54	MULTI-MSMS	Salomon_082520_rerun_TMT1_PV_SF01	4	854.938415527344	2	740.357345	1478.70014	-0.31834	-0.00023568	154760	114.58	154760	114.58	854.938794017378	29.259	0.34457	29.259	29.114	29.459	0					19	8	3	0.953970255157545	0.00156526845370472	0.0101245734858979	0.014096	1	11538	81.239	46.555	1	3886200	2654.3	1247.9	0	1456.8	0	1153.9	0	0	0	0	0	2471.4	1165.2	0	1466.9	0	1168.3	0	0	0	0	0	1	1	0	1	0	1	0	0	0	0	0			80858	3879	24101	26500	97883	97883			10090
SGYAIQADEEQLR	13	Unmodified	_SGYAIQADEEQLR_					0	0	0	0	Q8BTS4	Q8BTS4	Q8BTS4	Nup54	Nuclear pore complex protein Nup54	MSMS	Salomon_082520_TMT1_control_SF01	1	854.937927246094	2	740.357345	1478.70014	NaN	NaN	NaN	NaN	NaN	NaN	NaN	29.609	1	29.609	29.109	30.109	0								NaN	NaN	NaN	1.0577E-05	1	11832	123.95	79.085	1		707.7	0	0	0	0	0	0	0	0	0	0	707.7	0	0	0	0	0	0	0	0	0	0	1	0	0	0	0	0	0	0	0	0	0			80859	3879	24101	26500	97884	97884			10090
SGYAIQADEEQLR	13	Unmodified	_SGYAIQADEEQLR_					0	0	0	0	Q8BTS4	Q8BTS4	Q8BTS4	Nup54	Nuclear pore complex protein Nup54	MULTI-MSMS	Salomon_082520_TMT1_PV_SF01	3	854.938049316406	2	740.357345	1478.70014	0.44422	0.00032888	154760	114.58	154760	114.58	855.439615372698	29.09	0.25273	29.09	28.976	29.228	-3.5527E-15					11	5	3	0.907178101762028	0.00111877479458581	0.0124954781392299	5.6699E-10	1	12286	156.71	128.6	1	4279700	3988.9	1915.4	0	1609.7	0	2495.9	0	0	551.66	0	0	3714.1	1786.1	0	1677	0	2431.9	0	0	517.5	0	0	1	1	0	1	0	1	0	0	1	0	0			80860	3879	24101	26500	97885	97885			10090
SGYAIQADEEQLR	13	Unmodified	_SGYAIQADEEQLR_					0	0	0	0	Q8BTS4	Q8BTS4	Q8BTS4	Nup54	Nuclear pore complex protein Nup54	MULTI-MSMS	Salomon_082520_TMT1_PV_SF01	3	570.629272460938	3	493.907322	1478.70014	0.44414	0.00021936	154660	76.387	154660	76.388	570.629072085092	29.117	0.25273	29.117	28.976	29.228	0					11	5	3	0.672614862135186	0.000788336255330511	0.00586499471062608	0.0027059	1	12315	80.469	42.471	1	3123400	22132	5986.7	0	6353	0	5027	1646.5	0	2029.9	0	0	20601	5587.6	829.91	6435.4	0	5090	1595.9	0	1976.2	0	0	1	1	0	1	0	1	1	0	1	0	0			80861	3879	24101	26500	97886	97886			10090
SGYFLWTK	8	Unmodified	_SGYFLWTK_					0	0	0	0	E9Q8V6	E9Q8V6	E9Q8V6	Dennd4a		MSMS	Salomon_082520_TMT1_control_SF03	1	730.421081542969	2	501.258185	1000.50182	NaN	NaN	NaN	NaN	NaN	NaN	NaN	47.021	1	47.021	46.521	47.521	0								NaN	NaN	NaN	0.010993	1	21484	134.91	72.71	1		3557.4	3885	0	1957.8	1390.6	2988.4	1022.5	0	777.12	0	0	3312.3	3617.9	0	2148.8	1324.1	2913.7	1048.8	0	773.75	0	0	1	1	0	1	1	1	1	0	1	0	0			80862	1585	24102	26501	97887	97887			10090
SGYFLWTK	8	Unmodified	_SGYFLWTK_					0	0	0	0	E9Q8V6	E9Q8V6	E9Q8V6	Dennd4a		MULTI-MSMS	Salomon_082520_TMT1_PV_SF03	3	730.421081542969	2	501.258185	1000.50182	-0.92882	-0.00046558	457180	229.16	457180	229.16	730.421380675638	46.833	0.53077	46.833	46.681	47.212	0					20	13	2	0.947525175828124	0.00206118214155997	0.0320047353069683	0.0069715	1	25269	105.78	46.579	1	22411000	58049	41830	0	36449	9929	36908	6102.9	0	6984.2	0	2686	54037	39012	2595.8	37571	9323.9	36741	6417.8	0	6914.2	0	2724.2	1	1	0	1	1	1	1	0	1	0	1			80863	1585	24102	26501	97888	97888			10090
SGYGFNEPEQTR	12	Unmodified	_SGYGFNEPEQTR_					0	0	0	0	O88291;A0A0R4J098	O88291	O88291	Znf326	DBIRD complex subunit ZNF326	MSMS	Salomon_082520_rerun_TMT1_control_SF03	2	807.391357421875	2	692.81003	1383.60551	NaN	NaN	NaN	NaN	NaN	NaN	NaN	23.336	1	23.336	22.836	23.836	0								NaN	NaN	NaN	0.0044359	1	8607	103.44	54.907	1		0	0	0	0	0	0	0	0	0	0	0	0	0	0	0	0	0	0	0	0	0	0	0	0	0	0	0	0	0	0	0	0	0			80864	245	24103	26502	97889	97889			10090
SGYGPSDGPSYGR	13	Phospho (STY)	_SGYGPSDGPSY(Phospho (STY))GR_		SGYGPSDGPS(0.205)Y(0.795)GR		S(-73)GY(-62)GPS(-41)DGPS(-5.9)Y(5.9)GR	0	0	1	0	Q8CI61	Q8CI61	Q8CI61	Bag4	BAG family molecular chaperone regulator 4	MULTI-MSMS	Salomon_082520_TMT1_PV_SF06	3	804.847290039063	2	690.266813	1378.51907	1.5967	0.0011022	165990	114.58	166000	114.58	804.846661016866	18.27	0.18283	18.27	18.176	18.359	0					9	5	2	0.92404797265366	0.000540213599344253	0.0117482115080393	0.0022014	1	6818	95.775	54.658	5	2617200	16632	0	0	0	0	0	0	0	0	0	0	15483	0	685.06	0	0	0	0	0	0	0	0	1	0	0	0	0	0	0	0	0	0	0			80865	4068	24104	26503	97890	97890		5589	10090
SGYLAGDK	8	Unmodified	_SGYLAGDK_					0	0	0	0	P26041	P26041	P26041	Msn	Moesin	MULTI-MSMS	Salomon_082520_rerun_TMT1_control_SF11	2	634.866088867188	2	405.703243	809.391933	-0.072571	-2.9442E-05	564850	229.16	564850	229.16	634.865962871478	23.291	0.68276	23.291	23.068	23.75	0					49	17	5	0.989282464388162	0.00766797470919892	0.102667240101489	0.0049307	2	8538	110.41	68.755	1	62453000	36199	31968	146.78	28264	9223.5	29846	8469.1	2153.1	8039.9	1655.9	2581.7	33702	29816	2249.3	29119	8800.6	29685	8616.8	3571.8	8004.3	1637.7	2659.5	2	2	1	2	2	2	2	2	2	2	2			80866	2356	24105	26504	97891;97892	97891			10090
SGYLAGDK	8	Unmodified	_SGYLAGDK_					0	0	0	0	P26041	P26041	P26041	Msn	Moesin	MULTI-MSMS	Salomon_082520_rerun_TMT1_PV_SF11	4	634.865844726563	2	405.703243	809.391933	-1.0375	-0.00042093	564850	229.16	564850	229.16	634.866362759633	23.311	0.55284	23.311	23.127	23.68	0					47	15	5	0.987732028751255	0.0104562424993555	0.150896804214004	0.052851	1	8887	78.516	44.438	1	69361000	24080	22876	0	22408	10608	24341	7275.9	1100	7944.6	1265.9	2227.4	22421	21344	1760.2	22922	10085	24155	7575.2	2296.2	7850.2	1229.5	2325.7	1	1	0	1	1	1	1	1	1	1	1			80867	2356	24105	26504	97893	97893			10090
SGYLAGDK	8	Unmodified	_SGYLAGDK_					0	0	0	0	P26041	P26041	P26041	Msn	Moesin	MULTI-MSMS	Salomon_082520_TMT1_control_SF11	1	634.865966796875	2	405.703243	809.391933	-0.095993	-3.8945E-05	564850	229.16	564850	229.16	634.866033350891	22.785	1.1157	22.785	22.596	23.712	0					70	24	5	0.995060307547723	0.0180323367919236	0.22935402883543	0.013127	2	8921	97.431	59.872	1	87497000	110610	101680	0	80385	28585	81617	24917	0	26099	0	10143	102980	94800	5359.3	83528	27192	81236	25503	0	25934	0	10184	2	2	0	2	2	2	2	0	2	0	1			80868	2356	24105	26504	97894;97895	97894			10090
SGYLAGDK	8	Unmodified	_SGYLAGDK_					0	0	0	0	P26041	P26041	P26041	Msn	Moesin	MULTI-MSMS	Salomon_082520_TMT1_PV_SF11	3	634.866027832031	2	405.703243	809.391933	1.2354	0.00050121	564850	229.16	564850	229.16	634.865530273522	22.706	0.85194	22.706	22.543	23.395	0					50	18	4	0.993596443836632	0.0269123960322631	0.352037788697347	0.0088442	1	9236	101.54	61.274	1	79827000	138320	143670	0	136350	43671	116780	35833	8659.6	46150	0	14519	128730	134030	2996.7	139320	41212	117740	37076	14002	45376	0	14985	1	1	0	1	1	1	1	1	1	0	1			80869	2356	24105	26504	97896	97896			10090
SGYLAGDK	8	Unmodified	_SGYLAGDK_					0	0	0	0	P26041	P26041	P26041	Msn	Moesin	MULTI-MSMS	Salomon_082520_TMT1_PV_SF12	3	634.866027832031	2	405.703243	809.391933	-2.5541	-0.0010362	564860	229.16	564850	229.16	634.867065547553	22.74	0.56703	22.74	22.31	22.877	0					39	18	3	0.926737192415016	0.0218923964482378	0.102439448472177	0.029821	1	9351	86.67	50.275	1	87839000	112080	171930	0	147200	31450	158080	31123	7700.8	31001	7890.2	10165	104360	160330	0	152070	30148	156990	31582	15425	30804	7698.2	10451	1	1	0	1	1	1	1	1	1	1	1			80870	2356	24105	26504	97897	97897			10090
SGYLLPDTK	9	Unmodified	_SGYLLPDTK_					0	0	0	0	P08113	P08113	P08113	Hsp90b1	Endoplasmin	MULTI-MSMS	Salomon_082520_rerun_TMT1_control_SF07	2	726.428833007813	2	497.266207	992.517862	0.046851	2.3297E-05	460850	229.16	460850	229.16	726.428853426705	34.214	0.70922	34.214	33.894	34.603	0					48	15	4	0.989021417370398	0.0189831430579551	0.254330671152851	0.0018343	1	13958	108.98	67.99	1	28751000	113500	103570	0	82218	31004	84291	33757	6388.7	24705	6588.1	11278	105660	96566	6298.5	85415	29671	83991	33817	10433	25053	6426.1	11295	1	1	0	1	1	1	1	1	1	1	1			80871	2197	24106	26505	97898	97898			10090
SGYLLPDTK	9	Unmodified	_SGYLLPDTK_					0	0	0	0	P08113	P08113	P08113	Hsp90b1	Endoplasmin	MULTI-MSMS	Salomon_082520_rerun_TMT1_control_SF07	2	484.621826171875	3	331.846564	992.517862	0.04683	1.554E-05	460380	152.78	460380	152.78	484.956270635983	34.208	0.44404	34.208	34.03	34.474	-7.1054E-15					17	9	2	0.963848154227816	0.00360236256147184	0.0288214167814779	0.010808	1	13987	72.325	55.3	1	3430600	41129	35967	659.55	31490	12345	34684	11356	2499	11370	2981.3	3515.7	38300	33544	3621.4	32489	11852	34414	11571	4179.6	11288	2891.8	3634.6	1	1	1	1	1	1	1	1	1	1	1			80872	2197	24106	26505	97899	97899			10090
SGYLLPDTK	9	Unmodified	_SGYLLPDTK_					0	0	0	0	P08113	P08113	P08113	Hsp90b1	Endoplasmin	MULTI-MSMS	Salomon_082520_rerun_TMT1_control_SF08	2	726.428955078125	2	497.266207	992.517862	-0.36609	-0.00018204	460850	229.16	460850	229.16	726.42909134093	34.205	0.77428	34.205	33.914	34.688	0					55	17	5	0.992685747827899	0.00482467100458663	0.0495936350281573	0.0027366	1	13990	105.4	66.643	1	44456000	53746	54277	0	46983	16272	47021	16548	3336	11824	4072.2	2897.6	50037	50619	3200	48446	15561	46917	16625	5618.5	11919	3946.8	3071.6	1	1	0	1	1	1	1	1	1	1	1			80873	2197	24106	26505	97900	97900			10090
SGYLLPDTK	9	Unmodified	_SGYLLPDTK_					0	0	0	0	P08113	P08113	P08113	Hsp90b1	Endoplasmin	MULTI-MSMS	Salomon_082520_rerun_TMT1_control_SF08	2	484.621826171875	3	331.846564	992.517862	-0.36596	-0.00012144	460380	152.78	460380	152.78	484.621913154641	34.219	0.50899	34.219	33.961	34.47	0					24	11	3	0.88887872795563	0.00212598319435487	0.0165088692091101	0.0093484	1	14010	74.162	39.99	1	6210400	32407	34308	531.67	32340	9583.2	32157	8015.9	2887.7	9579.5	3281.7	2823.4	30178	32006	2862.6	33129	9181.6	32113	8261.2	4424.9	9437.4	3188.9	2932.8	1	1	1	1	1	1	1	1	1	1	1			80874	2197	24106	26505	97901	97901			10090
SGYLLPDTK	9	Unmodified	_SGYLLPDTK_					0	0	0	0	P08113	P08113	P08113	Hsp90b1	Endoplasmin	MULTI-MSMS	Salomon_082520_rerun_TMT1_PV_SF07	4	726.429382324219	2	497.266207	992.517862	-2.5983	-0.0012921	460850	229.16	460850	229.16	726.430408091403	34.22	0.44678	34.22	34.182	34.628	0					66	37	2	0.920582459566358	0.0023044501353702	0.0107034013561827	0.0048973	1	14948	99.815	44.098	1	121400000	282630	155190	0	135520	53027	132460	45544	3980.3	52425	11454	15404	263080	144730	10503	139590	50025	132240	46802	10755	51719	10879	16006	1	1	0	1	1	1	1	1	1	1	1			80875	2197	24106	26505	97902	97902			10090
SGYLLPDTK	9	Unmodified	_SGYLLPDTK_					0	0	0	0	P08113	P08113	P08113	Hsp90b1	Endoplasmin	MULTI-MSMS	Salomon_082520_rerun_TMT1_PV_SF08	4	726.428649902344	2	497.266207	992.517862	-0.80234	-0.00039898	460850	229.16	460850	229.16	726.429331835118	34.237	0.59735	34.237	33.939	34.537	0					45	12	5	0.997240744193923	0.0144024412497679	0.318571433701431	0.0050328	1	14519	99.653	58.666	1	69276000	270860	203690	0	166520	48137	159130	49571	10931	42741	16815	9239.6	252140	189930	12087	172390	45720	159230	49996	18769	42592	16180	9950.3	1	1	0	1	1	1	1	1	1	1	1			80876	2197	24106	26505	97903	97903			10090
SGYLLPDTK	9	Unmodified	_SGYLLPDTK_					0	0	0	0	P08113	P08113	P08113	Hsp90b1	Endoplasmin	MULTI-MSMS	Salomon_082520_rerun_TMT1_PV_SF08	4	484.621673583984	3	331.846564	992.517862	-0.80214	-0.00026619	460380	152.78	460380	152.78	484.622096859016	34.217	0.50517	34.217	33.985	34.49	0					29	10	4	0.987347642784734	0.00520219442234905	0.062250589971649	0.041145	1	14524	55.064	28.274	1	15730000	169350	119030	998.39	103330	25857	102510	27202	11541	25324	6394.2	8696.2	157690	111010	12961	106510	24887	102440	27464	16171	25255	6456.9	8903.7	1	1	1	1	1	1	1	1	1	1	1			80877	2197	24106	26505	97904	97904			10090
SGYLLPDTK	9	Unmodified	_SGYLLPDTK_					0	0	0	0	P08113	P08113	P08113	Hsp90b1	Endoplasmin	MSMS	Salomon_082520_rerun_TMT1_PV_SF08	4	726.428771972656	2	497.266207	992.517862	NaN	NaN	NaN	NaN	NaN	NaN	NaN	34.529	1	34.529	34.029	35.029	0								NaN	NaN	NaN	0.050246	1	14748	74.376	58.222	1		8888.1	3852.8	85.315	4102	1941.4	5654.4	1782.7	0	1658.3	630.7	0	8276.3	3596	719.1	4190.3	1862.7	5537.5	1812.7	0	1633.6	589.99	0	1	1	1	1	1	1	1	0	1	1	0			80878	2197	24106	26505	97905	97905			10090
SGYLLPDTK	9	Unmodified	_SGYLLPDTK_					0	0	0	0	P08113	P08113	P08113	Hsp90b1	Endoplasmin	MULTI-MSMS	Salomon_082520_TMT1_control_SF07	1	726.428955078125	2	497.266207	992.517862	-4.847	-0.0024102	460850	229.17	460850	229.16	726.43141976596	33.81	0.86006	33.81	33.588	34.448	0					55	19	4	0.998787801733467	0.0155246717145853	0.125347236982943	0.0032027	1	14539	103.55	54.188	1	35207000	153310	122050	0	110630	33255	104400	39956	0	33852	0	13226	142700	113840	5344.3	113570	31686	104390	39989	0	33974	0	13398	1	1	0	1	1	1	1	0	1	0	1			80879	2197	24106	26505	97906	97906			10090
SGYLLPDTK	9	Unmodified	_SGYLLPDTK_					0	0	0	0	P08113	P08113	P08113	Hsp90b1	Endoplasmin	MULTI-MSMS	Salomon_082520_TMT1_control_SF07	1	484.621826171875	3	331.846564	992.517862	-4.8453	-0.0016079	460380	152.78	460380	152.78	484.623367559585	33.83	0.52922	33.83	33.588	34.117	0					25	11	3	0.907680783076789	0.0054199737512167	0.0273500862230096	0.0058556	1	14543	78.556	42.371	1	11384000	68286	59481	0	53310	16005	50087	15742	2913	17638	3648.6	7268.9	63571	55479	3679	54773	15259	50164	16040	5364.5	17493	3533.1	7333.1	1	1	0	1	1	1	1	1	1	1	1			80880	2197	24106	26505	97907	97907			10090
SGYLLPDTK	9	Unmodified	_SGYLLPDTK_					0	0	0	0	P08113	P08113	P08113	Hsp90b1	Endoplasmin	MULTI-MSMS	Salomon_082520_TMT1_control_SF08	1	726.429016113281	2	497.266207	992.517862	2.5204	0.0012533	460840	229.16	460850	229.16	726.427799338625	33.822	0.79683	33.822	33.531	34.327	-7.1054E-15					65	18	5	0.965608596091341	0.0163870412110807	0.413072915177044	0.0011605	2	14628	111.65	66.96	1	53778000	139170	167650	0	141480	40541	141030	31252	1339.2	34251	1768.3	10666	129580	156340	7460.4	146180	38579	140560	32279	2439.7	33877	1709.3	10801	2	2	0	2	2	2	2	1	2	1	1			80881	2197	24106	26505	97908;97909	97908			10090
SGYLLPDTK	9	Unmodified	_SGYLLPDTK_					0	0	0	0	P08113	P08113	P08113	Hsp90b1	Endoplasmin	MULTI-MSMS	Salomon_082520_TMT1_control_SF08	1	484.956237792969	3	331.846564	992.517862	2.5196	0.00083611	460380	152.77	460380	152.78	484.620942154476	33.777	0.58522	33.777	33.531	34.116	0					37	13	4	0.898118482202951	0.0144368731918275	0.2207214339059	0.0094891	2	14652	73.985	42.911	1	11721000	87389	91010	0	84820	20952	82272	17360	8414.3	16392	6876.1	8603.4	81354	84899	4264.6	86929	19863	82311	17767	11999	16442	6778.9	8501.2	2	2	0	2	1	2	2	1	2	1	1			80882	2197	24106	26505	97910;97911	97910			10090
SGYLLPDTK	9	Unmodified	_SGYLLPDTK_					0	0	0	0	P08113	P08113	P08113	Hsp90b1	Endoplasmin	MULTI-MSMS	Salomon_082520_TMT1_PV_SF07	3	726.429138183594	2	497.266207	992.517862	-0.3193	-0.00015878	460850	229.16	460840	229.16	726.428920376479	33.772	0.65146	33.772	33.662	34.313	0					76	43	2	0.963078990676927	0.00159507433065111	0.00982466103218718	0.00075689	1	15570	118.18	75.308	1	154850000	26758	12736	0	13200	5033.2	13749	4655.5	0	4400.1	0	1048.5	24904	11885	635.33	13441	4733.5	13664	4734.1	0	4368.6	0	1115.2	1	1	0	1	1	1	1	0	1	0	1			80883	2197	24106	26505	97912	97912			10090
SGYLLPDTK	9	Unmodified	_SGYLLPDTK_					0	0	0	0	P08113	P08113	P08113	Hsp90b1	Endoplasmin	MSMS	Salomon_082520_TMT1_PV_SF07	3	726.428283691406	2	497.266207	992.517862	NaN	NaN	NaN	NaN	NaN	NaN	NaN	33.646	1	33.646	33.146	34.146	0								NaN	NaN	NaN	0.031683	1	15448	78.934	36.065	1		138290	66073	0	58763	17879	61816	23384	0	18590	0	5264.9	128730	61626	5242.3	60510	16987	61382	23283	2517.2	18649	0	5491.4	1	1	0	1	1	1	1	0	1	0	1			80884	2197	24106	26505	97913	97913			10090
SGYLLPDTK	9	Unmodified	_SGYLLPDTK_					0	0	0	0	P08113	P08113	P08113	Hsp90b1	Endoplasmin	MULTI-MSMS	Salomon_082520_TMT1_PV_SF08	3	726.428955078125	2	497.266207	992.517862	1.6001	0.00079567	460840	229.16	460850	229.16	726.428218764626	33.769	0.77725	33.769	33.485	34.263	0					58	16	5	0.986641253865836	0.0206289641601787	0.758333935844347	0.010501	1	15421	93.111	52.332	1	78762000	446740	291190	0	235780	54915	248240	54095	19750	70697	0	17760	415760	271500	6566.7	244630	51010	246990	55428	31020	69317	0	18771	1	1	0	1	1	1	1	1	1	0	1			80885	2197	24106	26505	97914	97914			10090
SGYLLPDTK	9	Unmodified	_SGYLLPDTK_					0	0	0	0	P08113	P08113	P08113	Hsp90b1	Endoplasmin	MULTI-MSMS	Salomon_082520_TMT1_PV_SF08	3	484.621795654297	3	331.846564	992.517862	1.5994	0.00053077	460380	152.77	460380	152.78	484.621260308076	33.759	0.64003	33.759	33.485	34.125	0					36	13	4	0.915996936874899	0.00903520119180735	0.167572473667817	0.0043374	1	15429	82.749	51.52	1	21953000	223870	140190	0	125770	29710	125970	39442	10498	20324	0	12886	208430	130750	13460	129330	28578	125730	38907	16187	21249	0	12661	1	1	0	1	1	1	1	1	1	0	1			80886	2197	24106	26505	97915	97915			10090
SGYLSSER	8	Unmodified	_SGYLSSER_					0	0	0	0	P26040	P26040	P26040	Ezr	Ezrin	MULTI-MSMS	Salomon_082520_rerun_TMT1_control_SF06	2	564.298278808594	2	449.716882	897.41921	3.5163	0.0015814	254780	114.58	254790	114.58	564.296651635736	16.531	0.67221	16.531	16.327	16.999	0					79	29	4	0.985235865589213	0.0245860475109696	0.312402820164182	0.0024362	1	5208	122.74	48.327	1	48709000	51230	49442	0	43065	13967	43480	13732	3960.1	11474	5085	2997.9	47691	46111	2638.7	44390	13316	43381	13872	6054.5	11471	4919.9	3154.4	1	1	0	1	1	1	1	1	1	1	1			80887	2355	24107	26506	97916	97916			10090
SGYLSSER	8	Unmodified	_SGYLSSER_					0	0	0	0	P26040	P26040	P26040	Ezr	Ezrin	MULTI-MSMS	Salomon_082520_rerun_TMT1_PV_SF06	4	564.298400878906	2	449.716882	897.41921	-2.0853	-0.0009378	254790	114.58	254790	114.58	564.299145631311	16.593	0.65848	16.593	16.354	17.012	0					53	18	4	0.978831740124853	0.0193240690326532	0.280955717665813	0.0019442	2	5432	127.56	48.449	1	81912000	77004	81347	0	81553	22414	70466	25698	4222.1	15522	6393.6	6287.9	71690	75906	4529.8	83017	21503	70981	25580	7700.9	15908	6154.9	6351.6	2	2	0	2	2	2	2	2	2	2	2			80888	2355	24107	26506	97917;97918	97917			10090
SGYLSSER	8	Unmodified	_SGYLSSER_					0	0	0	0	P26040	P26040	P26040	Ezr	Ezrin	MULTI-MSMS	Salomon_082520_TMT1_control_SF06	1	564.298278808594	2	449.716882	897.41921	2.0474	0.00092074	254780	114.58	254790	114.58	564.297318762114	16.173	1.0621	16.173	16.006	17.068	0					73	31	3	0.999448585153226	0.0285144634974925	0.491346797148918	0.0011789	2	5442	141.52	80.719	1	78531000	97038	101020	0	89027	22430	80448	20662	11115	19431	7613.4	6654.5	90352	94221	0	91541	21463	80926	21013	14312	19368	7579.9	6764	2	2	0	2	2	2	2	1	2	2	1			80889	2355	24107	26506	97919;97920	97919			10090
SGYLSSER	8	Unmodified	_SGYLSSER_					0	0	0	0	P26040	P26040	P26040	Ezr	Ezrin	MULTI-MSMS	Salomon_082520_TMT1_PV_SF06	3	564.298767089844	2	449.716882	897.41921	1.7187	0.00077294	254780	114.58	254790	114.58	564.297544309759	16.148	0.81792	16.148	15.972	16.79	0					58	22	4	0.964415754804803	0.00923286661567205	0.179348742100007	0.0012289	1	5523	138.83	53.561	1	95507000	62399	72756	0	63456	16700	62803	14372	1794.8	19926	0	5722.9	58100	67854	0	65383	15954	62649	14872	4850	19525	0	5960.4	1	1	0	1	1	1	1	1	1	0	1			80890	2355	24107	26506	97921	97921			10090
SGYQALPWVR	10	Unmodified	_SGYQALPWVR_					0	0	0	0	P35585;Q9WVP1;A0A0R4IZX6;A0A0R4J1L4	P35585	P35585	Ap1m1;Ap1m2	AP-1 complex subunit mu-1;AP-1 complex subunit mu-2	MULTI-MSMS	Salomon_082520_TMT1_PV_SF06	3	703.393005371094	2	588.811648	1175.60874	1.6364	0.00096351	194590	114.58	194600	114.58	703.391993321874	40.207	0.49567	40.207	39.95	40.446	0					26	10	3	0.992765269512999	0.000780606209555902	0.0150172256950113	0.046522	1	19244	74.173	31.574	1	4863500	1935.9	961.25	0	0	0	0	0	0	0	0	0	1802.5	893.35	0	0	0	0	0	0	0	0	0	1	1	0	0	0	0	0	0	0	0	0			80891	2430	24108	26507	97922	97922			10090
SGYQDMPEYENFR	13	Unmodified	_SGYQDMPEYENFR_					0	0	0	0	Q01405;E9Q1S3	Q01405	Q01405	Sec23a	Protein transport protein Sec23A	MULTI-MSMS	Salomon_082520_rerun_TMT1_control_SF01	2	932.922912597656	2	818.340837	1634.66712	-0.44291	-0.00036245	140020	114.58	140020	114.58	933.424110086778	35.332	0.16579	35.332	35.272	35.438	0					19	14	2	0.961313512209163	0.000584161072524304	0.00255848077500668	0.0030651	1	13824	98.902	72.229	1	2264600	0	0	0	0	0	0	0	0	0	0	0	0	0	0	0	0	0	0	0	0	0	0	0	0	0	0	0	0	0	0	0	0	0			80892	1504	24109	26508	97923	97923			10090
SGYSERSRHSSHDML	15	Oxidation (M),3 Phospho (STY)	_SGYSERS(Phospho (STY))RHS(Phospho (STY))S(Phospho (STY))HDM(Oxidation (M))L_	SGYSERSRHSSHDM(1)L	SGYSERS(1)RHS(1)S(1)HDML	SGYSERSRHSSHDM(52)L	S(-37)GY(-37)S(-37)ERS(37)RHS(37)S(37)HDML	0	1	3	2	A0A494B9E6	A0A494B9E6	A0A494B9E6			MULTI-MSMS	Salomon_082520_rerun_TMT1_PV_SF02	4	1117.41955566406	2	1002.83904	2003.66354	-3.4828	-0.0034927	114260	114.58	114260	114.58	1117.92415936734	24.538	0.32389	24.538	24.466	24.79	0					17	9	3	0.914522989692027	0.000376552893368829	0.00158143278690758	0.042998	1	9400	51.927	9.1834	20	4384200	4418.9	0	0	0	0	0	0	0	0	0	0	4418.9	0	0	0	0	0	0	0	0	0	0	1	0	0	0	0	0	0	0	0	0	0			80893	713	24110	26509	97924	97924		189;190;191	10090
SGYSHLPR	8	2 Phospho (STY)	_S(Phospho (STY))GY(Phospho (STY))SHLPR_		S(0.999)GY(0.999)S(0.001)HLPR		S(32)GY(33)S(-32)HLPR	0	0	2	0	Q80WQ6	Q80WQ6	Q80WQ6	Rhbdf2	Inactive rhomboid protein 2	MULTI-MSMS	Salomon_082520_TMT1_PV_SF10	3	435.857727050781	3	359.470252	1075.38893	-0.083993	-3.0193E-05	212500	76.388	212500	76.388	435.857865815582	17.503	0.42154	17.503	17.27	17.692	0					15	9	2	0.881265963370649	0.00215056040596866	0.0161850136648569	0.027289	1	6596	94.409	46.835	3	4056400	16199	1419.5	0	1066.3	0	1057.7	0	0	0	0	0	15083	1323.3	0	1112.6	0	1054.3	0	0	0	0	0	1	1	0	1	0	1	0	0	0	0	0			80894	3665	24111	26510	97925	97925		953;5258	10090
SGYTPDEK	8	Acetyl (Protein N-term)	_(Acetyl (Protein N-term))SGYTPDEK_					1	0	0	0	Q3UIU2;A2AP32	Q3UIU2	Q3UIU2	Ndufb6	NADH dehydrogenase [ubiquinone] 1 beta subcomplex subunit 6	MULTI-MSMS	Salomon_082520_rerun_TMT1_control_SF07	2	584.290344238281	2	469.708722	937.402892	0.039892	1.8738E-05	243940	114.58	243940	114.58	584.2901522568	21.625	0.34375	21.625	21.425	21.768	0					19	8	3	0.981714957497975	0.00258245836111743	0.0496405552343433	0.052854	1	7848	46.426	21.532	1	2665900	27073	26863	0	24800	8010.6	25780	7068.5	2762.7	7421.4	3572	2051.8	25206	25058	1734.7	25461	7641.5	25686	7230.1	3994.8	7344	3455.3	2145.5	1	1	0	1	1	1	1	1	1	1	1			80895	906	24112	26511	97926	97926			10090
SGYTPDEK	8	Acetyl (Protein N-term)	_(Acetyl (Protein N-term))SGYTPDEK_					1	0	0	0	Q3UIU2;A2AP32	Q3UIU2	Q3UIU2	Ndufb6	NADH dehydrogenase [ubiquinone] 1 beta subcomplex subunit 6	MULTI-MSMS	Salomon_082520_rerun_TMT1_PV_SF07	4	584.290100097656	2	469.708722	937.402892	-2.2126	-0.0010393	243940	114.58	243940	114.58	584.291149337449	21.659	0.60269	21.659	21.401	22.003	0					21	14	2	0.957787189109221	0.0025787865874483	0.0272708249895034	0.0084356	1	8226	67.981	36.045	1	10094000	96050	55356	0	53035	16106	47110	17436	4681.5	13383	5306	5520.7	89416	51644	4830	54179	15346	47405	17491	6919.8	13513	5156.4	5569	1	1	0	1	1	1	1	1	1	1	1			80896	906	24112	26511	97927	97927			10090
SHAEIAEQAK	10	Unmodified	_SHAEIAEQAK_					0	0	0	0	A0A087WP63;A0A087WNX7;A0A087WNL7;A0A087WQ44;Q8BQA6;A0A087WSL6;A0A087WS36;E9Q9V7;A0A087WQY5	A0A087WP63	A0A087WP63	Srcap		MULTI-MSMS	Salomon_082520_TMT1_PV_SF04	3	514.627685546875	3	361.852489	1082.53564	2.5512	0.00092316	422200	152.77	422200	152.78	514.626771976533	13.442	0.21113	13.442	13.343	13.555	0					9	5	2	0.908217867124785	0.000823060345212444	0.00744981204414654	0.0073446	1	4182	75.652	16.87	1	1467700	11208	7100.7	0	8614.8	2494	6014.8	1556.7	0	2251.1	567.03	455.27	10436	6631.4	0	8642.7	2367.8	6152.6	1649.5	0	2196	530.43	494.77	1	1	0	1	1	1	1	0	1	1	1			80897	5	24113	26512	97928	97928			10090
SHAGYQTI	8	Phospho (STY)	_SHAGY(Phospho (STY))QTI_		SHAGY(0.998)QT(0.002)I		S(-41)HAGY(27)QT(-27)I	0	0	1	0	P11438	P11438	P11438	Lamp1	Lysosome-associated membrane glycoprotein 1	MULTI-MSMS	Salomon_082520_rerun_TMT1_PV_SF07	4	593.278686523438	2	478.697307	955.380061	-2.2048	-0.0010554	239360	114.58	239360	114.58	593.279736830167	16.956	0.47196	16.956	16.772	17.244	0					32	10	4	0.929769909535835	0.0228234307103116	0.268716525818041	0.010645	1	5615	91.906	65.464	3	60584000	834260	0	0	0	0	0	0	0	0	0	0	776600	0	34677	0	0	0	0	0	0	0	0	1	0	0	0	0	0	0	0	0	0	0			80898	2240	24114	26513	97929	97929		3955	10090
SHAGYQTI	8	Phospho (STY)	_SHAGY(Phospho (STY))QTI_		S(0.001)HAGY(0.997)QT(0.002)I		S(-32)HAGY(27)QT(-27)I	0	0	1	0	P11438	P11438	P11438	Lamp1	Lysosome-associated membrane glycoprotein 1	MULTI-MSMS	Salomon_082520_TMT1_PV_SF07	3	593.278686523438	2	478.697307	955.380061	-0.27094	-0.0001297	239360	114.58	239360	114.58	593.278831169469	16.501	0.97083	16.501	16.34	17.311	0					50	22	4	0.947813944967104	0.0303403281220885	0.620199943199254	0.0091978	1	5766	94.262	73.958	3	86939000	1065400	0	0	0	0	0	0	0	0	0	0	991870	0	54967	0	0	0	0	0	0	0	0	1	0	0	0	0	0	0	0	0	0	0			80899	2240	24114	26513	97930	97930		3955	10090
SHAGYQTI	8	Phospho (STY)	_SHAGY(Phospho (STY))QTI_		SHAGY(0.999)QT(0.001)I		S(-34)HAGY(33)QT(-33)I	0	0	1	0	P11438	P11438	P11438	Lamp1	Lysosome-associated membrane glycoprotein 1	MULTI-MSMS	Salomon_082520_TMT1_PV_SF08	3	593.278686523438	2	478.697307	955.380061	1.3574	0.00064977	239360	114.58	239360	114.58	593.278008234131	16.427	1.2164	16.427	16.266	17.483	0					65	27	3	0.970246369160211	0.0899066886854606	1	0.010645	1	5746	91.906	58.907	3	192440000	2744800	0	0	0	0	0	0	0	0	0	0	2555200	0	128080	0	0	0	0	0	0	0	0	1	0	0	0	0	0	0	0	0	0	0			80900	2240	24114	26513	97931	97931		3955	10090
SHAVACVNQFIISR	14	Unmodified	_SHAVACVNQFIISR_					0	0	0	0	Q8BFY9;Q3TKD0	Q8BFY9	Q8BFY9	Tnpo1	Transportin-1	MULTI-MSMS	Salomon_082520_rerun_TMT1_PV_SF05	4	610.99951171875	3	534.612075	1600.81439	0.67027	0.00035834	142880	76.387	142880	76.387	610.998794149365	34.366	0.64128	34.366	34.132	34.774	0					40	14	4	0.887418585774603	0.0029544273060739	0.0210962390854376	0.020623	1	16152	60.937	33.509	1	8358200	69109	16703	3177.7	14985	2452.1	12379	4055.4	0	4550.6	1525.8	0	64371	15579	7757.5	15369	2584	12494	4045	0	4446.4	1427.4	0	1	1	1	1	1	1	1	0	1	1	0			80901	3721	24115	26514	97932	97932			10090
SHAVFQIILR	10	Unmodified	_SHAVFQIILR_					0	0	0	0	P28740;E0CZ72;F8VQ42	P28740	P28740	Kif2a	Kinesin-like protein KIF2A;Kinesin-like protein	MULTI-MSMS	Salomon_082520_TMT1_control_SF03	1	471.623962402344	3	395.236385	1182.68733	0.21294	8.4162E-05	193270	76.387	193270	76.388	471.623903332351	37.545	0.39153	37.545	37.433	37.825	-7.1054E-15					21	10	3	0.917887023509225	0.00182953671900536	0.0136055860142587	0.00066482	1	16353	103.7	57.31	1	5182500	5289.8	6543.4	0	5669.1	1526.8	5285	1068.1	323.91	992.72	0	782.12	4925.4	6102.4	0	5839.4	1452.4	5296.2	1105.1	570.01	1005.8	0	761	1	1	0	1	1	1	1	1	1	0	1			80902	1382	24116	26515	97933	97933			10090
SHAVFQIILR	10	Unmodified	_SHAVFQIILR_					0	0	0	0	P28740;E0CZ72;F8VQ42	P28740	P28740	Kif2a	Kinesin-like protein KIF2A;Kinesin-like protein	MULTI-MSMS	Salomon_082520_TMT1_PV_SF03	3	471.623840332031	3	395.236385	1182.68733	-0.76061	-0.00030062	193270	76.388	193270	76.388	471.624203166204	37.351	0.56865	37.351	37.229	37.798	0					24	15	2	0.698217573799555	0.0018165039024387	0.0146091248786722	0.00023869	1	18256	112.75	67.587	1	34978000	39668	32776	0	29744	7943.9	26347	7382	2113	6580.2	0	2743.3	36925	30573	1656.4	30507	7525.7	26506	7492.4	3308.2	6593.2	0	2765.1	1	1	0	1	1	1	1	1	1	0	1			80903	1382	24116	26515	97934	97934			10090
SHAVFQIILR	10	Unmodified	_SHAVFQIILR_					0	0	0	0	P28740;E0CZ72;F8VQ42	P28740	P28740	Kif2a	Kinesin-like protein KIF2A;Kinesin-like protein	MULTI-MSMS	Salomon_082520_TMT1_PV_SF04	3	471.623474121094	3	395.236385	1182.68733	2.1408	0.00084612	193270	76.387	193270	76.388	471.623029197041	37.501	0.18055	37.501	37.47	37.65	0					8	5	2	0.906773943154633	0.000497602401216777	0.00460394425183082	0.0087493	1	19222	73.841	42.207	1	9270500	13879	19394	0	14879	5291	11721	4750.9	1139.3	3984.5	1176.1	1574.5	12923	18079	0	15451	5059.7	11898	4823.6	1693.5	4001.6	1147.2	1593.4	1	1	0	1	1	1	1	1	1	1	1			80904	1382	24116	26515	97935	97935			10090
SHAVLLVK	8	Unmodified	_SHAVLLVK_					0	0	0	0	Q3V300	Q3V300	Q3V300	Kif22	Kinesin-like protein KIF22	MULTI-MSMS	Salomon_082520_TMT1_PV_SF04	3	442.295501708984	3	289.520122	865.538538	2.7406	0.00079346	527680	152.77	527680	152.78	442.294622423046	24.022	0.13527	24.022	23.961	24.096	-3.5527E-15					7	4	2	0.742988730259097	0.00115670284265599	0.0079668085380705	0.0026354	1	10162	96.253	64.95	1	10123000	79364	46378	0	38467	10983	43970	10746	254.17	10005	0	3765.2	73872	43246	2649.5	39884	10332	43472	10889	2457	9989.3	0	3825.3	1	1	0	1	1	1	1	1	1	0	1			80905	3150	24117	26516	97936	97936			10090
SHCIAEVEK	9	Unmodified	_SHCIAEVEK_					0	0	0	0	CON__P02769	CON__P02769	CON__P02769			MULTI-MSMS	Salomon_082520_rerun_TMT1_control_SF07	2	510.949615478516	3	358.174574	1071.50189	0.045748	1.6386E-05	426540	152.78	426540	152.78	510.949707380854	18.505	0.60934	18.505	18.303	18.912	0					35	15	3	0.575860841806101	0.00555868577955515	0.0436954623653892	0.0028144	1	6296	88.496	58.722	1	4236500	38979	42853	281	38838	10679	33684	11623	2652.8	8588.7	3727.4	2921.2	36295	39972	3097.1	39828	10280	33935	11647	4295.4	8669.3	3596.1	2993.4	1	1	1	1	1	1	1	1	1	1	1		+	80906	1153	24118	26517	97937	97937			10090
SHCIAEVEK	9	Unmodified	_SHCIAEVEK_					0	0	0	0	CON__P02769	CON__P02769	CON__P02769			MULTI-MSMS	Salomon_082520_rerun_TMT1_PV_SF07	4	510.949645996094	3	358.174574	1071.50189	-2.5377	-0.00090894	426540	152.78	426540	152.78	510.950618412978	18.622	0.59048	18.622	18.364	18.955	0					35	14	3	0.739622595683412	0.00492690552969699	0.0456017382325831	0.0035996	1	6547	85.533	48.374	1	7774000	51349	69797	0	63778	19264	61102	20270	6135	15867	6149.3	4290.1	47806	65106	3113	65449	18452	61176	20372	9012.1	15924	6005.1	4496.9	1	1	0	1	1	1	1	1	1	1	1		+	80907	1153	24118	26517	97938	97938			10090
SHDPEEAIR	9	Unmodified	_SHDPEEAIR_					0	0	0	0	Q6A026;E9QPI5;Q4VA53;F8WHU5	Q6A026;Q4VA53	Q6A026	Pds5a;Pds5b	Sister chromatid cohesion protein PDS5 homolog A;Sister chromatid cohesion protein PDS5 homolog B	MULTI-MSMS	Salomon_082520_rerun_TMT1_control_SF08	2	428.224426269531	3	351.836839	1052.48869	-0.30499	-0.00010731	217110	76.388	217110	76.387	428.224529665434	12.408	0.8751	12.408	12.216	13.091	0					40	24	3	0.992446755558444	0.00620901714873903	0.0600465064517431	0.019781	1	3164	65.305	18.311	1	3535900	5484.7	5595	0	6171.5	1764.6	5431.2	1705	889.17	1547.9	0	0	5106.8	5222.9	0	6244.1	1690.5	5476.5	1727.7	1106.7	1526.7	0	0	1	1	0	1	1	1	1	1	1	0	0			80908	1656;3167	24119	26518	97939	97939			10090
SHDPEEAIR	9	Unmodified	_SHDPEEAIR_					0	0	0	0	Q6A026;E9QPI5;Q4VA53;F8WHU5	Q6A026;Q4VA53	Q6A026	Pds5a;Pds5b	Sister chromatid cohesion protein PDS5 homolog A;Sister chromatid cohesion protein PDS5 homolog B	MULTI-MSMS	Salomon_082520_rerun_TMT1_PV_SF07	4	428.558807373047	3	351.836839	1052.48869	-2.1647	-0.00076164	217110	76.388	217110	76.388	428.225177633602	12.452	0.45787	12.452	12.264	12.722	0					17	10	2	0.671540382885292	0.00365203411203142	0.0276155904329512	0.0017339	1	3233	94.309	54.763	1	3482800	12292	6098	0	9174.4	2101.7	5985.4	2601.5	377.37	1244	783.87	1281.4	11443	5701.6	562.68	9094.5	2007.4	6168.2	2570.6	678.87	1326.3	748.82	1235	1	1	0	1	1	1	1	1	1	1	1			80909	1656;3167	24119	26518	97940	97940			10090
SHDQAVHTYQEHK	13	Phospho (STY)	_SHDQAVHT(Phospho (STY))YQEHK_		SHDQAVHT(0.905)Y(0.095)QEHK		S(-65)HDQAVHT(9.8)Y(-9.8)QEHK	0	0	1	0	P24527	P24527	P24527	Lta4h	Leukotriene A-4 hydrolase	MULTI-MSMS	Salomon_082520_rerun_TMT1_PV_SF04	4	530.259582519531	4	415.678238	1658.68385	-2.9283	-0.0012172	275650	114.58	275650	114.58	530.511438116176	10.13	0.46119	10.13	9.9983	10.46	0					24	12	3	0.826966596116619	0.00205989691795246	0.0122325283401326	0.0026393	1	2031	84.892	60.467	3	2251600	19351	1320.3	0	848.7	0	1210.6	0	0	0	0	0	18017	1230.2	0	904.54	0	1183.8	0	0	0	0	0	1	1	0	1	0	1	0	0	0	0	0			80910	2345	24120	26519	97941	97941		1677	10090
SHDQAVHTYQEHK	13	Unmodified	_SHDQAVHTYQEHK_					0	0	0	0	P24527	P24527	P24527	Lta4h	Leukotriene A-4 hydrolase	MULTI-MSMS	Salomon_082520_TMT1_PV_SF04	3	510.518829345703	4	395.686656	1578.71752	2.3139	0.00091557	289570	114.58	289580	114.58	510.517937284061	10.295	0.38354	10.295	10.14	10.523	0					17	8	3	0.973199237619845	0.00275506429054497	0.0170726022806692	0.0017998	1	2543	85.554	52.145	1	4633000	6068.2	5805.9	0	5927.7	1019.6	4013	1734.3	0	1362.1	1216	0	5650	5418	0	6010	995.63	4116.1	1710.3	0	1353.6	1137.5	0	1	1	0	1	1	1	1	0	1	1	0			80911	2345	24120	26520	97942	97942			10090
SHEAEVLK	8	Unmodified	_SHEAEVLK_					0	0	0	0	P54227;D3Z5N2;D3Z1Z8	P54227	P54227	Stmn1	Stathmin	MULTI-MSMS	Salomon_082520_rerun_TMT1_control_SF05	2	457.606475830078	3	304.831025	911.471246	0.42439	0.00012937	501180	152.78	501180	152.78	457.606198951549	16.438	0.34404	16.438	16.238	16.582	0					69	22	5	0.961102460829459	0.0149986146230285	0.0635665874411341	0.00061847	1	5234	117.04	50.354	1	68089000	133600	124550	2599	114990	31058	94762	36958	10729	32081	10449	10575	124420	116180	12063	117680	30085	95896	37028	15141	32088	10216	10867	1	1	1	1	1	1	1	1	1	1	1			80912	2570	24121	26521	97943	97943			10090
SHEAEVLK	8	Unmodified	_SHEAEVLK_					0	0	0	0	P54227;D3Z5N2;D3Z1Z8	P54227	P54227	Stmn1	Stathmin	MULTI-MSMS	Salomon_082520_rerun_TMT1_control_SF05	2	685.905090332031	2	456.742899	911.471246	0.42452	0.00019389	501730	229.16	501730	229.16	685.905318458202	16.458	0.21153	16.458	16.318	16.529	0					23	12	3	0.911986908499476	0.00123704807132236	0.00828119134704686	0.0019985	1	5279	127.02	53.405	1	5962100	4254	4320	0	4502.1	1523.9	3574	1441	0	1736.1	0	0	3960.9	4031.7	0	4566.1	1459.1	3617.9	1475.1	0	1691.6	0	0	1	1	0	1	1	1	1	0	1	0	0			80913	2570	24121	26521	97944	97944			10090
SHEAEVLK	8	Unmodified	_SHEAEVLK_					0	0	0	0	P54227;D3Z5N2;D3Z1Z8	P54227	P54227	Stmn1	Stathmin	MULTI-MSMS	Salomon_082520_rerun_TMT1_PV_SF04	4	457.606262207031	3	304.831025	911.471246	-3.4466	-0.0010506	501180	152.78	501180	152.78	457.607580548685	16.543	0.38543	16.543	16.253	16.639	0					34	17	4	0.979388215053654	0.0214627853068727	0.192284201634016	0.0032091	1	5269	93.429	46.347	1	52193000	67669	99321	627.45	83700	24255	91313	22434	8567.8	19590	6417.2	6021.1	63012	92618	5587	86605	23249	90694	22763	12823	19573	6355.9	6228.4	1	1	1	1	1	1	1	1	1	1	1			80914	2570	24121	26521	97945	97945			10090
SHEAEVLK	8	Unmodified	_SHEAEVLK_					0	0	0	0	P54227;D3Z5N2;D3Z1Z8	P54227	P54227	Stmn1	Stathmin	MULTI-MSMS	Salomon_082520_rerun_TMT1_PV_SF05	4	457.606231689453	3	304.831025	911.471246	0.88066	0.00026845	501180	152.78	501180	152.78	457.606085933539	16.518	0.36771	16.518	16.335	16.703	0					79	29	5	0.913085296054093	0.0120611747415845	0.0385448264951368	0.0020499	1	5450	99.136	40.54	1	38321000	132910	125030	2171.1	98182	38060	104380	47240	10440	42295	8069	14227	123770	116570	11714	102150	36856	103840	47285	15284	42249	7978.3	14593	1	1	1	1	1	1	1	1	1	1	1			80915	2570	24121	26521	97946	97946			10090
SHEAEVLK	8	Unmodified	_SHEAEVLK_					0	0	0	0	P54227;D3Z5N2;D3Z1Z8	P54227	P54227	Stmn1	Stathmin	MULTI-MSMS	Salomon_082520_TMT1_control_SF05	1	457.606506347656	3	304.831025	911.471246	3.9073	0.0011911	501180	152.77	501180	152.78	457.605157190123	15.897	0.51516	15.897	15.741	16.256	0					87	22	5	0.972957935917101	0.00207317382936367	0.00565768630960722	0.00070236	2	5583	114.28	54.07	1	104720000	144050	133230	0	128280	35777	116720	31914	12152	31443	11442	10792	134100	124300	5671.4	131050	34003	117270	32559	17611	31275	11199	11050	2	2	0	2	2	2	2	2	2	1	2			80916	2570	24121	26521	97947;97948	97948			10090
SHEAEVLK	8	Unmodified	_SHEAEVLK_					0	0	0	0	P54227;D3Z5N2;D3Z1Z8	P54227	P54227	Stmn1	Stathmin	MULTI-MSMS	Salomon_082520_TMT1_control_SF05	1	685.905578613281	2	456.742899	911.471246	3.9085	0.0017852	501730	229.16	501730	229.16	685.903939370861	15.907	0.20142	15.907	15.802	16.003	0					21	8	3	0.964795679835559	0.00142770685270775	0.0136279755552976	0.0033881	1	5419	117.04	51.998	1	6011700	6871.9	4803.8	0	6642.6	1548	6464.2	910.58	0	1809.7	0	899.4	6398.4	4489.3	0	6644	1468.3	6451.1	984.8	0	1769.4	0	895.8	1	1	0	1	1	1	1	0	1	0	1			80917	2570	24121	26521	97949	97949			10090
SHEAEVLK	8	Unmodified	_SHEAEVLK_					0	0	0	0	P54227;D3Z5N2;D3Z1Z8	P54227	P54227	Stmn1	Stathmin	MULTI-MSMS	Salomon_082520_TMT1_PV_SF04	3	457.940704345703	3	304.831025	911.471246	2.6938	0.00082114	501180	152.77	501180	152.78	457.60550195036	15.916	0.44155	15.916	15.617	16.059	0					35	10	5	0.93559535264777	0.015045295394325	0.053203065742397	0.0063035	1	5484	84.743	43.314	1	64542000	66615	106660	0	83186	21743	97108	19268	2737.3	19444	7433.4	6851.3	62006	99439	2452.2	86730	20627	95947	19679	7686.3	19326	7066.4	6999	1	1	0	1	1	1	1	1	1	1	1			80918	2570	24121	26521	97950	97950			10090
SHEAEVLK	8	Unmodified	_SHEAEVLK_					0	0	0	0	P54227;D3Z5N2;D3Z1Z8	P54227	P54227	Stmn1	Stathmin	MULTI-MSMS	Salomon_082520_TMT1_PV_SF04	3	686.407531738281	2	456.742899	911.471246	2.6944	0.0012306	501730	229.16	501730	229.16	685.904443469062	15.918	0.19836	15.918	15.783	15.981	-1.7764E-15					9	4	3	0.808785831644522	0.0013490183502362	0.0206406875571392	0.042957	1	5530	81.296	23.737	1	4519000	7720.3	10420	31.613	10621	1594.5	9764.9	2343.9	10.257	2438.6	668.12	861.94	7188.6	9723.7	583.74	10808	1549.6	9781.4	2341.3	522.41	2420.8	625.42	880.29	1	1	1	1	1	1	1	1	1	1	1			80919	2570	24121	26521	97951	97951			10090
SHEAEVLK	8	Unmodified	_SHEAEVLK_					0	0	0	0	P54227;D3Z5N2;D3Z1Z8	P54227	P54227	Stmn1	Stathmin	MULTI-MSMS	Salomon_082520_TMT1_PV_SF05	3	457.606262207031	3	304.831025	911.471246	0.24397	7.4369E-05	501180	152.78	501180	152.78	457.606276419333	15.904	0.48225	15.904	15.776	16.259	0					77	23	4	0.850521136751095	0.00812915248615549	0.0320272617606447	0.0063035	1	5451	84.743	37	1	54710000	67265	62065	0	60100	21264	55277	18610	4906.5	22450	3717.9	6734	62624	57906	4150.5	61379	20271	55478	19135	7495.1	22114	3680.1	6982.5	1	1	0	1	1	1	1	1	1	1	1			80920	2570	24121	26521	97952	97952			10090
SHEGETAYIR	10	Unmodified	_SHEGETAYIR_					0	0	0	0	Q6PDM2;H7BX95	Q6PDM2	Q6PDM2	Srsf1	Serine/arginine-rich splicing factor 1	MULTI-MSMS	Salomon_082520_rerun_TMT1_control_SF03	2	464.575347900391	3	388.18776	1161.54145	-2.2476	-0.00087248	196780	76.388	196780	76.388	464.576250434366	13.08	0.73748	13.08	12.884	13.622	-1.7764E-15					70	26	4	0.990617368106502	0.0411729788528483	0.652106959785244	1.4945E-09	1	3535	170.47	98.757	1	11708000	7308	8805.9	161.96	9969.3	2012.6	8092.5	2175.9	0	1822.6	780.23	0	6805.7	8221.2	682.66	10060	1943.7	8178	2187.7	0	1805	729.87	0	1	1	1	1	1	1	1	0	1	1	0			80921	1924	24122	26522	97953	97953			10090
SHEGETAYIR	10	Unmodified	_SHEGETAYIR_					0	0	0	0	Q6PDM2;H7BX95	Q6PDM2	Q6PDM2	Srsf1	Serine/arginine-rich splicing factor 1	MULTI-MSMS	Salomon_082520_rerun_TMT1_control_SF03	2	696.359130859375	2	581.778002	1161.54145	-2.2474	-0.0013075	196950	114.58	196950	114.58	696.360505939599	13.073	0.32094	13.073	12.922	13.243	1.7764E-15					16	8	2	0.966734433226929	0.00432247424586784	0.106725403768235	0.053021	1	3542	72.643	28.248	1	1833000	926.06	612.13	0	676.08	0	0	0	0	0	0	0	862.25	571.42	0	675.09	0	0	0	0	0	0	0	1	1	0	1	0	0	0	0	0	0	0			80922	1924	24122	26522	97954	97954			10090
SHEGETAYIR	10	Unmodified	_SHEGETAYIR_					0	0	0	0	Q6PDM2;H7BX95	Q6PDM2	Q6PDM2	Srsf1	Serine/arginine-rich splicing factor 1	MULTI-MSMS	Salomon_082520_rerun_TMT1_PV_SF03	4	464.575286865234	3	388.18776	1161.54145	-2.221	-0.00086216	196780	76.388	196780	76.388	464.576190539506	13.108	0.7461	13.108	12.94	13.686	0					60	19	5	0.995794622692551	0.0463612602390089	0.929882402176599	0.00032514	1	3562	110.38	65.935	1	15520000	13102	7667.7	0	7165.9	2412.2	5320	1123.8	1304.4	2266	1142.3	0	12199	7152.9	0	7318.3	2280.5	5443.3	1242.7	1524	2174.9	1122.3	0	1	1	0	1	1	1	1	1	1	1	0			80923	1924	24122	26522	97955	97955			10090
SHEGETAYIR	10	Unmodified	_SHEGETAYIR_					0	0	0	0	Q6PDM2;H7BX95	Q6PDM2	Q6PDM2	Srsf1	Serine/arginine-rich splicing factor 1	MULTI-MSMS	Salomon_082520_TMT1_control_SF03	1	464.575347900391	3	388.18776	1161.54145	0.21359	8.2912E-05	196780	76.387	196780	76.388	464.575227855833	12.561	0.57575	12.561	12.421	12.996	0					56	18	5	0.957064465715709	0.0321964420686537	0.187166446748593	6.7357E-07	1	3579	160.75	90.756	1	19730000	10457	11230	0	8612.2	2744.7	8761.1	2026.3	0	3567.6	0	491.18	9736.2	10469	0	8973	2613.7	8719.2	2140.7	0	3452.9	0	569.06	1	1	0	1	1	1	1	0	1	0	1			80924	1924	24122	26522	97956	97956			10090
SHEGETAYIR	10	Unmodified	_SHEGETAYIR_					0	0	0	0	Q6PDM2;H7BX95	Q6PDM2	Q6PDM2	Srsf1	Serine/arginine-rich splicing factor 1	MULTI-MSMS	Salomon_082520_TMT1_control_SF03	1	696.359252929688	2	581.778002	1161.54145	0.21361	0.00012428	196950	114.58	196950	114.58	696.35903534137	12.56	0.34172	12.56	12.458	12.8	0					18	10	3	0.977259747779378	0.00336032113435691	0.0368485175653481	0.0084417	1	3602	93.598	54.791	1	2202700	1502.7	2087.6	0	1592.1	788.38	1413.4	0	0	767.46	0	0	1399.2	1946.1	0	1656.5	736.11	1419.1	0	0	719.94	0	0	1	1	0	1	1	1	0	0	1	0	0			80925	1924	24122	26522	97957	97957			10090
SHEGETAYIR	10	Unmodified	_SHEGETAYIR_					0	0	0	0	Q6PDM2;H7BX95	Q6PDM2	Q6PDM2	Srsf1	Serine/arginine-rich splicing factor 1	MULTI-MSMS	Salomon_082520_TMT1_PV_SF03	3	464.575317382813	3	388.18776	1161.54145	-0.76304	-0.0002962	196780	76.388	196780	76.388	464.575611299589	12.558	0.60578	12.558	12.4	13.006	0					46	13	5	0.980539363838873	0.0746390246697013	0.50044048764647	1.6791E-10	1	3639	176.6	111.44	1	44446000	29412	22335	0	19053	2861.3	18973	2621.9	683.66	4180.8	2271.9	2363.6	27385	20828	0	19668	2737.5	18922	2720.3	1665.7	4120.6	2153.4	2336.3	1	1	0	1	1	1	1	1	1	1	1			80926	1924	24122	26522	97958	97958			10090
SHFQPDTQNLDAVAVPK	17	Unmodified	_SHFQPDTQNLDAVAVPK_					0	0	0	0	Q91YK2	Q91YK2	Q91YK2	Rrp1b	Ribosomal RNA processing protein 1 homolog B	MULTI-MSMS	Salomon_082520_rerun_TMT1_control_SF12	2	775.757629394531	3	622.983002	1865.92718	-0.96687	-0.00060234	245230	152.78	245230	152.77	775.75874816363	34.416	0.50565	34.416	34.239	34.745	0					21	12	3	0.937059327029266	0.000914460970318599	0.00478309102966659	0.001878	1	14032	78.069	45.774	1	3101900	7144.3	8454.8	0	6401.9	1854.8	6548.5	2685.4	446.24	1643	0	0	6652	7881.6	0	6678.2	1799.4	6525	2648.2	748.31	1658.8	0	0	1	1	0	1	1	1	1	1	1	0	0			80927	4430	24123	26523	97959	97959			10090
SHFQPDTQNLDAVAVPK	17	Unmodified	_SHFQPDTQNLDAVAVPK_					0	0	0	0	Q91YK2	Q91YK2	Q91YK2	Rrp1b	Ribosomal RNA processing protein 1 homolog B	MULTI-MSMS	Salomon_082520_rerun_TMT1_PV_SF12	4	775.758117675781	3	622.983002	1865.92718	-2.1545	-0.0013422	245230	152.78	245230	152.78	776.093600752356	34.581	0.28742	34.581	34.457	34.745	0					18	7	3	0.97510118233099	0.00235758653283979	0.0151387311512364	0.031784	1	14720	54.004	21.566	1	10863000	23180	13415	0	12152	3837.6	11301	2941.6	1132.9	3332.8	614.2	975.66	21577	12513	1025.1	12474	3616.5	11337	3042.8	1649.5	3289.8	621.23	1014.2	1	1	0	1	1	1	1	1	1	1	1			80928	4430	24123	26523	97960	97960			10090
SHFVSALTVVFVNSK	15	4 Phospho (STY)	_S(Phospho (STY))HFVS(Phospho (STY))ALT(Phospho (STY))VVFVNS(Phospho (STY))K_		S(1)HFVS(1)ALT(1)VVFVNS(1)K		S(56)HFVS(56)ALT(56)VVFVNS(56)K	0	0	4	0	Q8BFZ4;G3X9Y3	Q8BFZ4	Q8BFZ4	Fbxl21	F-box/LRR-repeat protein 21	MULTI-MSMS	Salomon_082520_rerun_TMT1_PV_SF09	4	805.363159179688	3	652.256648	1953.74811	0.34193	0.00022303	234220	152.77	234220	152.77	805.028856670596	55.009	1.3844	55.009	54.59	55.974	0					106	36	4	0.745818860659982	0.00271309193273891	0.00968933752251309	0.020758	1	26199	56.304	19.295	1	6014300	36840	0	164.72	0	0	0	0	0	0	0	0	34303	0	2691.8	0	0	0	0	0	0	0	0	1	0	1	0	0	0	0	0	0	0	0			80929	1864	24124	26524	97961	97961		506;507;508;1601	10090
SHGFVILK	8	Unmodified	_SHGFVILK_					0	0	0	0	Q60855;F7D1J2	Q60855	Q60855	Ripk1	Receptor-interacting serine/threonine-protein kinase 1	MULTI-MSMS	Salomon_082520_rerun_TMT1_control_SF04	2	453.623382568359	3	300.848239	899.522887	-1.1987	-0.00036063	507820	152.78	507820	152.78	453.623792854852	30.974	0.63411	30.974	30.731	31.365	-3.5527E-15					30	13	3	0.749235645764356	0.00148825546944239	0.0182768317839362	0.014676	1	12753	74.127	34.585	1	3666300	22072	22676	0	19865	5951.8	20541	5969.9	1546.8	5174.5	1716.2	2493.7	20551	21148	1570.2	20474	5705.1	20457	6030	2536.4	5203.9	1669.2	2488.6	1	1	0	1	1	1	1	1	1	1	1			80930	3281	24125	26525	97962	97962			10090
SHGFVILK	8	Unmodified	_SHGFVILK_					0	0	0	0	Q60855;F7D1J2	Q60855	Q60855	Ripk1	Receptor-interacting serine/threonine-protein kinase 1	MULTI-MSMS	Salomon_082520_rerun_TMT1_PV_SF04	4	453.623504638672	3	300.848239	899.522887	-3.4621	-0.0010416	507820	152.78	507820	152.78	453.624498389524	30.985	0.72756	30.985	30.721	31.448	0					44	17	4	0.912013241806606	0.0101154712967502	0.070358999305841	0.014676	1	13508	74.127	26.221	1	28020000	142380	136600	425.01	120670	37384	126010	44780	14955	30097	10016	11045	132570	127400	10730	124310	36057	125550	44581	20662	30585	9986	11245	1	1	1	1	1	1	1	1	1	1	1			80931	3281	24125	26525	97963	97963			10090
SHGFVILK	8	Unmodified	_SHGFVILK_					0	0	0	0	Q60855;F7D1J2	Q60855	Q60855	Ripk1	Receptor-interacting serine/threonine-protein kinase 1	MULTI-MSMS	Salomon_082520_TMT1_control_SF04	1	453.623413085938	3	300.848239	899.522887	-1.3574	-0.00040836	507820	152.78	507820	152.78	453.623982133352	30.287	0.48343	30.287	30.132	30.615	-3.5527E-15					28	13	3	0.802623255539967	0.00237655926296304	0.0175292714422304	0.030466	1	13219	63.565	28.465	1	12176000	40446	38221	0	34458	9758.8	32340	11034	0	8730.7	0	2499.1	37657	35650	2600.2	35387	9368.2	32350	11054	0	8761.7	0	2603.7	1	1	0	1	1	1	1	0	1	0	1			80932	3281	24125	26525	97964	97964			10090
SHGIDLDHNR	10	Unmodified	_SHGIDLDHNR_					0	0	0	0	Q8CG47;E9Q2X6;Q3U763	Q8CG47	Q8CG47	Smc4	Structural maintenance of chromosomes protein 4;Structural maintenance of chromosomes protein	MSMS	Salomon_082520_TMT1_PV_SF03	3	464.747100830078	3	388.523254	1162.54793	NaN	NaN	NaN	NaN	NaN	NaN	NaN	11.001	1	11.001	10.501	11.501	0								NaN	NaN	NaN	0.034699	1	2808	62.466	40.616	1		4664.5	3090.8	254.85	2188.7	914.12	2426	794.28	0	918.28	0	0	4345	2880.7	571.71	2300.1	888.93	2402.2	815.77	0	896.19	0	0	1	1	1	1	1	1	1	0	1	0	0			80933	1514	24126	26526	97965	97965			10090
SHGVLGLYR	9	Unmodified	_SHGVLGLYR_					0	0	0	0	Q8JZU2	Q8JZU2	Q8JZU2	Slc25a1	Tricarboxylate transport protein, mitochondrial	MULTI-MSMS	Salomon_082520_rerun_TMT1_PV_SF07	4	410.910339355469	3	334.522414	1000.54541	-2.1849	-0.00073089	228350	76.389	228350	76.388	410.910892228705	24.686	0.49114	24.686	24.528	25.02	0					38	18	3	0.720250559283617	0.00165759160348294	0.00364512721828276	0.00014158	1	9713	117.81	97.482	1	12115000	20445	11498	0	11564	4192.1	10476	2347.9	849.16	3574.4	1516.1	1212	19035	10729	1199.9	11776	3955.8	10523	2515.9	1369.2	3498.9	1453.2	1242.3	1	1	0	1	1	1	1	1	1	1	1			80934	4104	24127	26527	97966	97966			10090
SHGVLGLYR	9	Unmodified	_SHGVLGLYR_					0	0	0	0	Q8JZU2	Q8JZU2	Q8JZU2	Slc25a1	Tricarboxylate transport protein, mitochondrial	MULTI-MSMS	Salomon_082520_TMT1_PV_SF07	3	410.910064697266	3	334.522414	1000.54541	-0.26854	-8.9833E-05	228350	76.388	228350	76.388	410.910172558073	23.382	0.91036	23.382	23.114	24.024	3.5527E-15					51	21	4	0.768280338104763	0.0121669545621956	0.0921728349539955	0.00069012	1	9587	101.25	76.733	1	19660000	43891	27877	0	27420	6941.3	26778	4837	2460.1	6230.1	2609.9	2865.9	40860	26010	2250.5	27995	6546.1	26773	5059.5	3733	6157.7	2542.8	2868.8	1	1	0	1	1	1	1	1	1	1	1			80935	4104	24127	26527	97967	97967			10090
SHIDQLVLIFAGK	13	Unmodified	_SHIDQLVLIFAGK_					0	0	0	0	Q8R317	Q8R317	Q8R317	Ubqln1	Ubiquilin-1	MULTI-MSMS	Salomon_082520_rerun_TMT1_control_SF03	2	633.720275878906	3	480.94516	1439.81365	-2.4747	-0.0011902	317660	152.78	317660	152.78	634.055764551923	57.679	2.1581	57.679	57.392	59.55	0					276	87	5	0.912118959821417	0.0231888952108486	0.234388443383212	0.0001248	6	26454	118.37	101.11	1	29866000	430430	419340	675.19	375290	118500	376330	119450	35959	109780	29389	32379	400770	391130	30525	385990	113600	375670	120820	53542	109360	28953	33631	6	6	2	6	6	6	6	6	6	5	6			80936	4239	24128	26528	97968;97969;97970;97971;97972;97973	97970			10090
SHIDQLVLIFAGK	13	Unmodified	_SHIDQLVLIFAGK_					0	0	0	0	Q8R317	Q8R317	Q8R317	Ubqln1	Ubiquilin-1	MULTI-MSMS	Salomon_082520_rerun_TMT1_control_SF03	2	950.076416015625	2	720.914101	1439.81365	-2.4747	-0.001784	317880	229.16	317880	229.16	950.078257461504	57.671	0.93972	57.671	57.551	58.49	7.1054E-15					55	29	3	0.929106336479099	0.000520905773345451	0.00547690953088277	2.1183E-16	2	26239	179.19	145.82	1	1980500	2952.2	3901.5	0	1866.9	1745.6	2217.9	0	0	1242.3	0	0	2748.8	3632.9	0	2053.5	1629.9	2188	0	0	1165.4	0	0	2	2	0	2	2	2	0	0	2	0	0			80937	4239	24128	26528	97974;97975	97974			10090
SHIDQLVLIFAGK	13	Unmodified	_SHIDQLVLIFAGK_					0	0	0	0	Q8R317	Q8R317	Q8R317	Ubqln1	Ubiquilin-1	MULTI-MSMS	Salomon_082520_rerun_TMT1_control_SF04	2	634.054565429688	3	480.94516	1439.81365	-1.0476	-0.00050385	317660	152.78	317660	152.78	634.055154748984	57.984	1.4931	57.984	57.434	58.927	0					80	34	3	0.924985001390094	0.00658272218449471	0.0511417599539682	0.00088171	2	27266	92.906	67.433	1	5230800	82573	82659	1113.7	81803	21999	70312	22778	7035.5	21488	6334	6263.2	76892	77127	7035.4	83341	21181	70916	23024	10326	21377	6215	6513.2	2	2	2	2	2	2	2	2	2	2	2			80938	4239	24128	26528	97976;97977	97977			10090
SHIDQLVLIFAGK	13	Unmodified	_SHIDQLVLIFAGK_					0	0	0	0	Q8R317	Q8R317	Q8R317	Ubqln1	Ubiquilin-1	MULTI-MSMS	Salomon_082520_rerun_TMT1_PV_SF03	4	634.054626464844	3	480.94516	1439.81365	-2.4454	-0.0011761	317660	152.78	317660	152.78	633.721491231134	57.45	1.3583	57.45	57.221	58.58	0					205	50	5	0.98070298437904	0.0159341605195678	0.0369883419760255	0.00016429	4	30543	112.44	84.794	1	800730000	4760400	4487900	6302.4	4125500	1226000	3809400	1335400	347760	1115500	364720	364180	4432000	4186400	298140	4229500	1175200	3822500	1342000	528780	1117700	355510	374570	4	4	2	4	4	4	4	4	4	4	4			80939	4239	24128	26528	97978;97979;97980;97981	97978			10090
SHIDQLVLIFAGK	13	Unmodified	_SHIDQLVLIFAGK_					0	0	0	0	Q8R317	Q8R317	Q8R317	Ubqln1	Ubiquilin-1	MULTI-MSMS	Salomon_082520_rerun_TMT1_PV_SF03	4	950.577758789063	2	720.914101	1439.81365	-2.4455	-0.001763	317880	229.16	317880	229.16	950.078621431228	57.478	0.5749	57.478	57.295	57.869	0					68	28	3	NaN	0	0	2.6503E-10	2	30576	161.93	114.27	1	36749000	21651	20117	12.473	16256	4038.3	15564	4497.8	1039.9	5602.5	1183.1	2207	20159	18757	780.39	16846	3884.4	15572	4572.5	1794.5	5530.8	1127.7	2234.1	2	2	1	2	2	2	2	2	2	1	2			80940	4239	24128	26528	97982;97983	97982			10090
SHIDQLVLIFAGK	13	Unmodified	_SHIDQLVLIFAGK_					0	0	0	0	Q8R317	Q8R317	Q8R317	Ubqln1	Ubiquilin-1	MULTI-MSMS	Salomon_082520_rerun_TMT1_PV_SF03	4	633.721069335938	3	480.94516	1439.81365	-2.445	-0.0011759	317660	152.78	317660	152.78	633.721766951405	58.689	0.29037	58.689	58.488	58.778	0					13	7	3	0.532391930104128	0.000802587096239509	0.00881222117043704	0.0018352	1	31435	85.522	63.776	1	5479100	28886	30526	360.98	25474	7037.4	25239	6883.7	2688.3	7807.3	1112.5	2417.9	26899	28465	2425.3	26341	6765.8	25219	7019.1	3824.1	7711	1151.5	2499.3	1	1	1	1	1	1	1	1	1	1	1			80941	4239	24128	26528	97984	97984			10090
SHIDQLVLIFAGK	13	Unmodified	_SHIDQLVLIFAGK_					0	0	0	0	Q8R317	Q8R317	Q8R317	Ubqln1	Ubiquilin-1	MULTI-MSMS	Salomon_082520_rerun_TMT1_PV_SF04	4	633.720092773438	3	480.94516	1439.81365	-3.0254	-0.0014551	317660	152.78	317660	152.78	634.056017590593	57.691	1.2855	57.691	57.414	58.699	0					80	29	5	0.98789988862984	0.0225043960760616	0.418607800048604	0.00018255	2	31064	111.39	79.999	1	42875000	463460	444770	1671.2	399030	121720	392670	119670	38264	102300	34831	31632	431520	414850	33316	410210	116630	392450	120960	56687	102330	34159	32702	2	2	1	2	2	2	2	2	2	2	2			80942	4239	24128	26528	97985;97986	97985			10090
SHIDQLVLIFAGK	13	Unmodified	_SHIDQLVLIFAGK_					0	0	0	0	Q8R317	Q8R317	Q8R317	Ubqln1	Ubiquilin-1	MULTI-MSMS	Salomon_082520_TMT1_control_SF03	1	634.054809570313	3	480.94516	1439.81365	0.23516	0.0001131	317660	152.78	317660	152.78	634.054510606882	56.83	0.67557	56.83	56.543	57.219	7.1054E-15					241	84	4	0.978653710644862	0.00582926630779799	0.0355648047685965	0.00043029	2	26176	101.53	71.14	1	2265000	29293	28121	0	28031	5848	24937	6378.9	2512.4	6716.7	967.06	975.08	27272	26240	915.27	28557	5598.7	25091	6453.1	3639.8	6614.6	963.29	1041.1	2	2	0	2	2	2	2	2	2	1	1			80943	4239	24128	26528	97987;97988	97988			10090
SHIDQLVLIFAGK	13	Unmodified	_SHIDQLVLIFAGK_					0	0	0	0	Q8R317	Q8R317	Q8R317	Ubqln1	Ubiquilin-1	MULTI-MSMS	Salomon_082520_TMT1_control_SF03	1	634.054504394531	3	480.94516	1439.81365	0.23511	0.00011307	317660	152.78	317660	152.78	634.054579066389	57.562	0.17313	57.562	57.504	57.677	0					36	22	2	1	0.000557872426215122	0.00371011803172741	0.030091	1	26490	56.951	38.878	1	869200	4104.4	4726.9	444.37	4175.7	929.43	3828.5	708.56	0	1454.6	0	0	3824.9	4408.6	709.96	4293.7	912.54	3835.6	753.37	0	1395.6	0	0	1	1	1	1	1	1	1	0	1	0	0			80944	4239	24128	26528	97989	97989			10090
SHIDQLVLIFAGK	13	Unmodified	_SHIDQLVLIFAGK_					0	0	0	0	Q8R317	Q8R317	Q8R317	Ubqln1	Ubiquilin-1	MSMS	Salomon_082520_TMT1_control_SF03	1	633.720458984375	3	480.94516	1439.81365	NaN	NaN	NaN	NaN	NaN	NaN	NaN	57.188	1	57.188	56.688	57.688	0								NaN	NaN	NaN	0.020859	1	26323	69.345	46.354	1		9594.2	6813.5	0	8863.9	2488.9	8237.6	2468	0	2736.8	0	697.12	8933.1	6365.4	0	8888.5	2385.9	8245.5	2512.8	0	2700.1	0	735.63	1	1	0	1	1	1	1	0	1	0	1			80945	4239	24128	26528	97990	97990			10090
SHIDQLVLIFAGK	13	Unmodified	_SHIDQLVLIFAGK_					0	0	0	0	Q8R317	Q8R317	Q8R317	Ubqln1	Ubiquilin-1	MULTI-MSMS	Salomon_082520_TMT1_PV_SF03	3	633.720275878906	3	480.94516	1439.81365	-0.84009	-0.00040404	317660	152.78	317660	152.78	633.720769989699	56.661	2.2098	56.661	56.362	58.572	0					182	63	4	0.974346224852786	0.0337295622319195	0.293409237030349	0.00017237	5	31457	111.79	80.404	1	378620000	3092400	2813000	0	2464000	692260	2531300	738780	38024	611600	34418	257390	2878800	2623500	156340	2539300	660620	2518500	743010	74745	615190	32600	259260	5	5	0	5	5	5	5	3	5	2	5			80946	4239	24128	26528	97991;97992;97993;97994;97995	97992			10090
SHIDQLVLIFAGK	13	Unmodified	_SHIDQLVLIFAGK_					0	0	0	0	Q8R317	Q8R317	Q8R317	Ubqln1	Ubiquilin-1	MULTI-MSMS	Salomon_082520_TMT1_PV_SF03	3	950.577758789063	2	720.914101	1439.81365	-0.84031	-0.00060579	317880	229.16	317880	229.16	950.579060143292	56.651	0.50744	56.651	56.406	56.914	7.1054E-15					30	11	4	0.896115757704734	0.00170475924147163	0.026815265560401	0.0021122	1	31305	103.31	67.867	1	8430700	8077	8777.7	0	6612.3	2050.5	5216	2264.3	1080.8	1119.8	0	0	7520.5	8182.5	0	6877.7	1971.5	5306.9	2250.2	1275.2	1149.6	0	0	1	1	0	1	1	1	1	1	1	0	0			80947	4239	24128	26528	97996	97996			10090
SHIDQLVLIFAGK	13	Unmodified	_SHIDQLVLIFAGK_					0	0	0	0	Q8R317	Q8R317	Q8R317	Ubqln1	Ubiquilin-1	MSMS	Salomon_082520_TMT1_PV_SF03	3	633.720092773438	3	480.94516	1439.81365	NaN	NaN	NaN	NaN	NaN	NaN	NaN	57.494	1	57.494	56.994	57.994	0								NaN	NaN	NaN	0.00037367	1	31813	108.72	83.649	1		116390	115860	0	100810	23489	94576	22972	8832.7	22617	862.32	9491.8	108310	108050	808.31	103810	22019	94805	23318	13069	22559	1170.6	9562.8	1	1	0	1	1	1	1	1	1	1	1			80948	4239	24128	26528	97997	97997			10090
SHIDQLVLIFAGK	13	Unmodified	_SHIDQLVLIFAGK_					0	0	0	0	Q8R317	Q8R317	Q8R317	Ubqln1	Ubiquilin-1	MULTI-MSMS	Salomon_082520_TMT1_PV_SF04	3	634.054504394531	3	480.94516	1439.81365	2.364	0.001137	317650	152.77	317660	152.78	634.053316774027	56.821	1.4413	56.821	56.484	57.925	0					65	50	2	0.808524985583926	0.0142063698361568	0.21195021261891	0.0023086	1	31460	82.774	51.385	1	40835000	138300	121230	0	119870	33470	110720	32521	0	27112	0	7810.6	128760	113120	8256.1	122250	31955	110870	32870	0	27134	0	8132.2	1	1	0	1	1	1	1	0	1	0	1			80949	4239	24128	26528	97998	97998			10090
SHIMAAK	7	Unmodified	_SHIMAAK_					0	0	0	0	P80316	P80316	P80316	Cct5	T-complex protein 1 subunit epsilon	MULTI-MSMS	Salomon_082520_rerun_TMT1_control_SF05	2	405.914215087891	3	253.139025	756.395244	0.45328	0.00011474	603520	152.78	603520	152.78	405.914053082389	15.008	0.84215	15.008	14.693	15.535	0					38	18	3	0.742060018956247	0.0132850672449136	0.1224418285119	0.020708	1	4557	73.039	41.103	1	4530200	58049	57312	304.04	51232	18301	46808	15045	4907.1	17258	4544.3	4436.6	54051	53456	4539.3	52628	17485	47016	15500	7093	17006	4453.2	4676.8	1	1	1	1	1	1	1	1	1	1	1			80950	2813	24129	26529	97999	97999			10090
SHIMAAK	7	Unmodified	_SHIMAAK_					0	0	0	0	P80316	P80316	P80316	Cct5	T-complex protein 1 subunit epsilon	MULTI-MSMS	Salomon_082520_rerun_TMT1_PV_SF05	4	405.914154052734	3	253.139025	756.395244	0.94046	0.00023807	603520	152.77	603520	152.78	405.913900586273	15.017	0.90374	15.017	14.683	15.587	-1.7764E-15					49	20	4	0.923586959100551	0.0263894820766484	0.336572884377131	0.028727	1	4657	66.993	40.391	1	15846000	150830	158780	493.34	153500	43587	141300	46994	11071	41324	11886	13131	140440	148140	11463	156780	41909	141780	47314	17853	41288	11575	13540	1	1	1	1	1	1	1	1	1	1	1			80951	2813	24129	26529	98000	98000			10090
SHIMAAK	7	Unmodified	_SHIMAAK_					0	0	0	0	P80316	P80316	P80316	Cct5	T-complex protein 1 subunit epsilon	MULTI-MSMS	Salomon_082520_rerun_TMT1_PV_SF06	4	405.914245605469	3	253.139025	756.395244	-2.6643	-0.00067445	603530	152.78	603520	152.78	405.914898305378	15.334	0.64241	15.334	14.921	15.563	0					26	14	2	0.836914187876544	0.00434378124637623	0.0453410630650016	0.045376	1	4703	58.604	21.584	1	2311100	12811	15816	49.514	18028	3728.6	16658	4901.1	1970.1	3201.6	960.92	0	11929	14767	981.08	18215	3607.6	16725	4857.4	2714.1	3217.9	980.06	0	1	1	1	1	1	1	1	1	1	1	0			80952	2813	24129	26529	98001	98001			10090
SHIMAAK	7	Unmodified	_SHIMAAK_					0	0	0	0	P80316	P80316	P80316	Cct5	T-complex protein 1 subunit epsilon	MULTI-MSMS	Salomon_082520_TMT1_control_SF05	1	405.914306640625	3	253.139025	756.395244	4.1733	0.0010564	603520	152.77	603520	152.78	405.913163397511	14.437	0.87895	14.437	14.326	15.205	-1.7764E-15					30	19	3	0.963405768597858	0.0120405682205001	0.0832626747072221	0.022661	1	4670	71.296	35.416	1	10476000	57521	57431	0	54072	14752	50609	14725	2947.4	17439	0	4128.3	53553	53577	3521.1	55348	14102	50700	15022	5313.8	17150	0	4394.4	1	1	0	1	1	1	1	1	1	0	1			80953	2813	24129	26529	98002	98002			10090
SHIMAAK	7	Unmodified	_SHIMAAK_					0	0	0	0	P80316	P80316	P80316	Cct5	T-complex protein 1 subunit epsilon	MULTI-MSMS	Salomon_082520_TMT1_PV_SF05	3	405.914245605469	3	253.139025	756.395244	0.26059	6.5966E-05	603520	152.78	603520	152.78	405.914185582429	14.478	1.3846	14.478	13.961	15.346	0					45	30	4	0.922100789668974	0.0266152010149268	0.408349712289881	0.029112	1	4729	66.799	45.293	1	17096000	145600	151350	541.02	145530	38933	135820	40432	0	38479	0	14203	135570	141200	11081	148730	37401	135910	40873	0	38370	0	14452	1	1	1	1	1	1	1	0	1	0	1			80954	2813	24129	26529	98003	98003			10090
SHIMAAK	7	Unmodified	_SHIMAAK_					0	0	0	0	P80316	P80316	P80316	Cct5	T-complex protein 1 subunit epsilon	MULTI-MSMS	Salomon_082520_TMT1_PV_SF06	3	406.248748779297	3	253.139025	756.395244	2.1961	0.00055592	603520	152.77	603520	152.78	405.913714210255	14.734	0.74303	14.734	14.381	15.124	0					29	16	2	0.757281155347023	0.00271678729172919	0.0603960246965486	0.041042	1	4726	60.788	37.769	1	1497100	12410	15813	0	12550	2287.3	12805	2216.5	1904.7	3812.6	0	0	11553	14743	623.47	13037	2174.2	12784	2301.4	2429.7	3673.5	0	0	1	1	0	1	1	1	1	1	1	0	0			80955	2813	24129	26529	98004	98004			10090
SHIMAAK	7	Oxidation (M)	_SHIM(Oxidation (M))AAK_	SHIM(1)AAK		SHIM(71)AAK		0	1	0	0	P80316	P80316	P80316	Cct5	T-complex protein 1 subunit epsilon	MULTI-MSMS	Salomon_082520_rerun_TMT1_control_SF10	2	411.245422363281	3	258.470663	772.390159	-0.38105	-9.8491E-05	591070	152.78	591070	152.78	411.245987519442	11.365	0.29488	11.365	11.324	11.619	0					29	15	3	0.876396016243524	0.00463481712109399	0.0276766895324459	0.030919	1	2545	70.912	13.353	1	2432700	14546	14363	1582.2	14225	3603.6	11879	5257.1	1294.8	3892.4	917.47	1117.9	13555	13401	2527.2	14487	3592.7	12008	5203.8	1839.3	3921.2	911.59	1164.3	1	1	1	1	1	1	1	1	1	1	1			80956	2813	24129	26530	98005	98005	913		10090
SHIPSEPYEPISPPQGPAVHEK	22	2 Phospho (STY)	_SHIPSEPY(Phospho (STY))EPIS(Phospho (STY))PPQGPAVHEK_		S(0.004)HIPS(0.197)EPY(0.815)EPIS(0.985)PPQGPAVHEK		S(-24)HIPS(-6.4)EPY(6.4)EPIS(17)PPQGPAVHEK	0	0	2	0	E9Q2B2;Q5RIM6;Q60974;Q8CHB6;F7C134;E9Q9Y2	E9Q2B2	E9Q2B2	Ncor1	Nuclear receptor corepressor 1	MULTI-MSMS	Salomon_082520_rerun_TMT1_PV_SF02	4	754.366638183594	4	639.785648	2555.11349	-1.6754	-0.0010719	179090	114.58	179090	114.58	754.618925556523	32.754	0.20109	32.754	32.722	32.924	0					17	6	4	0.646172562725866	0.00186137721907327	0.00482469766702048	0.0034437	1	13706	65.598	39.005	6	12664000	106100	0	0	0	0	0	0	0	0	0	0	98769	0	4976.4	0	0	0	0	0	0	0	0	1	0	0	0	0	0	0	0	0	0	0			80957	1511	24130	26531	98006	98006		405;3274	10090
SHIPSEPYEPISPPQGPAVHEK	22	2 Phospho (STY)	_SHIPSEPY(Phospho (STY))EPIS(Phospho (STY))PPQGPAVHEK_		SHIPS(0.003)EPY(0.997)EPIS(1)PPQGPAVHEK		S(-36)HIPS(-25)EPY(25)EPIS(41)PPQGPAVHEK	0	0	2	0	E9Q2B2;Q5RIM6;Q60974;Q8CHB6;F7C134;E9Q9Y2	E9Q2B2	E9Q2B2	Ncor1	Nuclear receptor corepressor 1	MULTI-MSMS	Salomon_082520_TMT1_PV_SF02	3	754.617431640625	4	639.785648	2555.11349	-0.39551	-0.00025304	179090	114.58	179090	114.58	754.617791287057	32.367	0.21832	32.367	32.195	32.413	0					26	7	5	0.645576766431952	0.00134498907451542	0.00387680313668958	0.00014106	1	14433	94.313	60.053	6	23044000	111700	0	0	0	0	0	0	0	0	0	0	103990	0	6496.8	0	0	0	0	0	0	0	0	1	0	0	0	0	0	0	0	0	0	0			80958	1511	24130	26531	98007	98007		405;3274	10090
SHIYFWSLEGGSLSK	15	Unmodified	_SHIYFWSLEGGSLSK_					0	0	0	0	E9QK48;Q7TNG5;D6RGM3	E9QK48	E9QK48	Eml2	Echinoderm microtubule-associated protein-like 2	MULTI-MSMS	Salomon_082520_rerun_TMT1_control_SF04	2	724.06396484375	3	570.954383	1709.84132	-1.0075	-0.00057523	267580	152.78	267580	152.78	724.064228070822	47.915	0.57451	47.915	47.705	48.28	0					22	12	2	0.710346302665478	0.00315224973223928	0.0749596071929062	0.0018	1	21953	81.448	40.506	1	5228900	26079	30014	0	30497	9023.3	24725	7650.7	2654.9	5986.6	2936.5	2312.3	24282	28008	1872.4	30992	8614.1	25048	7780.7	3821.5	6032.8	2856.4	2344.4	1	1	0	1	1	1	1	1	1	1	1			80959	1620	24131	26532	98008	98008			10090
SHIYFWSLEGGSLSK	15	Unmodified	_SHIYFWSLEGGSLSK_					0	0	0	0	E9QK48;Q7TNG5;D6RGM3	E9QK48	E9QK48	Eml2	Echinoderm microtubule-associated protein-like 2	MULTI-MSMS	Salomon_082520_rerun_TMT1_PV_SF04	4	723.729614257813	3	570.954383	1709.84132	-2.9104	-0.0016617	267580	152.78	267580	152.78	724.06550123564	47.838	0.56237	47.838	47.602	48.164	-7.1054E-15					48	13	5	0.871982020917108	0.0121977384503418	0.180531595413835	0.0002168	2	24612	106.42	59.469	1	85628000	587330	590980	2675	542550	183340	559300	157930	51997	170190	44273	49213	546820	551260	38329	557160	174850	557350	161900	78238	168310	43558	51219	2	2	1	2	2	2	2	2	2	2	2			80960	1620	24131	26532	98009;98010	98010			10090
SHIYFWSLEGGSLSK	15	Unmodified	_SHIYFWSLEGGSLSK_					0	0	0	0	E9QK48;Q7TNG5;D6RGM3	E9QK48	E9QK48	Eml2	Echinoderm microtubule-associated protein-like 2	MULTI-MSMS	Salomon_082520_TMT1_PV_SF04	3	723.729736328125	3	570.954383	1709.84132	2.2747	0.0012988	267580	152.77	267580	152.78	724.062551172689	47.182	0.66957	47.182	47.007	47.676	0					51	16	5	0.94061799781389	0.00574397898822463	0.0549524558754109	6.6109E-06	1	25588	123.68	72.542	1	47270000	132420	151270	0	126060	34864	110240	27249	1674.4	35503	9730.6	10637	123270	141060	6524.4	130150	33038	110840	28294	7422.5	34874	9171.6	11031	1	1	0	1	1	1	1	1	1	1	1			80961	1620	24131	26532	98011	98011			10090
SHLELPLEENLNR	13	Unmodified	_SHLELPLEENLNR_					0	0	0	0	Q9D8X2	Q9D8X2	Q9D8X2	Ccdc124	Coiled-coil domain-containing protein 124	MULTI-MSMS	Salomon_082520_rerun_TMT1_control_SF07	2	598.329833984375	3	521.942366	1562.80527	0.036757	1.9185E-05	146350	76.388	146350	76.388	598.664237277225	36.85	0.53833	36.85	36.476	37.014	0					18	13	2	0.839524501661553	0.00132670948501961	0.00739968410609858	0.0025169	1	15239	81.565	52.662	1	2274400	6258.3	6440.9	0	6150	1570.4	6753.3	1912	540.63	2283.2	0	953.13	5827.1	6009	0	6303.6	1514.4	6703	1933.1	847.03	2259.3	0	960.63	1	1	0	1	1	1	1	1	1	0	1			80962	4968	24132	26533	98012	98012			10090
SHLELPLEENLNR	13	Unmodified	_SHLELPLEENLNR_					0	0	0	0	Q9D8X2	Q9D8X2	Q9D8X2	Ccdc124	Coiled-coil domain-containing protein 124	MULTI-MSMS	Salomon_082520_rerun_TMT1_PV_SF07	4	598.329772949219	3	521.942366	1562.80527	-2.0392	-0.0010644	146350	76.389	146350	76.388	598.330989605566	36.882	0.66845	36.882	36.447	37.115	0					33	14	3	0.892276885260181	0.00190620977099269	0.0339282631749905	0.014223	1	16393	66.004	37.101	1	4450600	13898	13513	75.477	14290	3443.3	11614	4380.2	1025.2	2858.6	1320	791.46	12941	12612	1076.2	14484	3329.7	11759	4346.9	1585.5	2901.4	1277	827.48	1	1	1	1	1	1	1	1	1	1	1			80963	4968	24132	26533	98013	98013			10090
SHLELPLEENLNR	13	Unmodified	_SHLELPLEENLNR_					0	0	0	0	Q9D8X2	Q9D8X2	Q9D8X2	Ccdc124	Coiled-coil domain-containing protein 124	MULTI-MSMS	Salomon_082520_TMT1_PV_SF07	3	598.664123535156	3	521.942366	1562.80527	-0.25061	-0.0001308	146350	76.388	146350	76.388	598.66441949109	36.212	0.71797	36.212	35.825	36.543	0					36	15	4	0.940122820664374	0.00455135242891656	0.0720146300671653	0.004901	1	16891	76.357	56.576	1	4656200	14247	14417	0	11813	2022.6	12104	2201.1	776.44	2889.9	1111.6	929.5	13266	13442	0	12240	1943.9	12058	2244.7	1371.1	2840.2	1071.8	957.34	1	1	0	1	1	1	1	1	1	1	1			80964	4968	24132	26533	98014	98014			10090
SHLEYLSTLK	10	Unmodified	_SHLEYLSTLK_					0	0	0	0	P10852;A0A0U1RP98;A0A0U1RPL8	P10852	P10852	Slc3a2	4F2 cell-surface antigen heavy chain	MULTI-MSMS	Salomon_082520_rerun_TMT1_PV_SF05	4	550.327087402344	3	397.552039	1189.63429	0.81181	0.00032274	384290	152.77	384290	152.78	550.326687314989	34.532	0.79197	34.532	34.242	35.034	7.1054E-15					41	17	4	0.931958274993503	0.00468183226421131	0.0978914132530265	0.000222	1	16200	115.7	72.02	1	16472000	161150	122920	3241.4	104810	36770	113530	33792	9391.5	30535	10113	7081.1	150070	114630	14639	108340	35378	112780	34332	14826	30374	9847.4	7556.9	1	1	1	1	1	1	1	1	1	1	1			80965	2231	24133	26534	98015	98015			10090
SHLEYLSTLK	10	Unmodified	_SHLEYLSTLK_					0	0	0	0	P10852;A0A0U1RP98;A0A0U1RPL8	P10852	P10852	Slc3a2	4F2 cell-surface antigen heavy chain	MULTI-MSMS	Salomon_082520_TMT1_control_SF05	1	550.327331542969	3	397.552039	1189.63429	3.6026	0.0014322	384290	152.77	384290	152.78	550.325623956763	33.74	0.71802	33.74	33.572	34.29	0					31	15	3	0.830208394340845	0.00462150598106622	0.0869826530133425	0.00060916	1	15216	104.79	82.563	1	8103600	57750	66639	0	59347	13209	57755	16256	4369	12774	6665.8	3960.2	53759	62154	2700.4	61035	12647	57735	16222	7205.1	12835	6415.6	4093.1	1	1	0	1	1	1	1	1	1	1	1			80966	2231	24133	26534	98016	98016			10090
SHLEYLSTLK	10	Unmodified	_SHLEYLSTLK_					0	0	0	0	P10852;A0A0U1RP98;A0A0U1RPL8	P10852	P10852	Slc3a2	4F2 cell-surface antigen heavy chain	MULTI-MSMS	Salomon_082520_TMT1_PV_SF05	3	550.327453613281	3	397.552039	1189.63429	0.22496	8.9431E-05	384290	152.78	384290	152.78	550.326953750268	33.747	0.63991	33.747	33.502	34.142	0					36	14	5	0.928913946351508	0.00850672639213048	0.206052476525143	0.00047393	1	16363	107.45	84.443	1	22218000	224220	157660	0	144530	33239	140200	34655	19427	30241	0	15788	208730	147060	11488	148300	31619	140380	34941	25265	30446	0	15677	1	1	0	1	1	1	1	1	1	0	1			80967	2231	24133	26534	98017	98017			10090
SHLFFTAGK	9	Unmodified	_SHLFFTAGK_					0	0	0	0	Q8BHB4	Q8BHB4	Q8BHB4	Wdr3	WD repeat-containing protein 3	MSMS	Salomon_082520_rerun_TMT1_PV_SF03	4	489.290161132813	3	336.515148	1006.52362	NaN	NaN	NaN	NaN	NaN	NaN	NaN	31.925	1	31.925	31.425	32.425	0								NaN	NaN	NaN	0.032422	1	13839	64.297	26.005	1		160600	102370	0	79352	26271	90124	23746	5533.9	29878	10283	5206.1	149520	95437	9320	82739	24989	89247	24408	10038	29252	9847.3	5785.9	1	1	0	1	1	1	1	1	1	1	1			80968	3773	24134	26535	98018	98018			10090
SHLGNVHDQDN	11	Unmodified	_SHLGNVHDQDN_					0	0	0	0	Q6P8I4;D3YWA4;F8WI88	Q6P8I4	Q6P8I4	Pcnp	PEST proteolytic signal-containing nuclear protein	MULTI-MSMS	Salomon_082520_rerun_TMT1_control_SF02	2	488.90576171875	3	412.518169	1234.53268	-0.21527	-8.8805E-05	185170	76.388	185170	76.387	488.905872057402	10.264	0.23439	10.264	10.183	10.418	0					12	5	4	0.950299413802445	0.00706128250464239	0.0665751921640652	0.042203	1	2251	53.567	30.827	1	2903200	5868.8	6117.1	0	4982.1	1954.7	5965.5	1478.9	0	1224.7	0	0	5464.5	5703.7	0	5177.5	1862.3	5882.5	1517.1	0	1213.6	0	0	1	1	0	1	1	1	1	0	1	0	0			80969	3485	24135	26536	98019	98019			10090
SHLGNVHDQDN	11	Unmodified	_SHLGNVHDQDN_					0	0	0	0	Q6P8I4;D3YWA4;F8WI88	Q6P8I4	Q6P8I4	Pcnp	PEST proteolytic signal-containing nuclear protein	MULTI-MSMS	Salomon_082520_rerun_TMT1_PV_SF02	4	488.905792236328	3	412.518169	1234.53268	-2.2476	-0.00092716	185180	76.389	185170	76.388	488.906712781328	10.247	0.28058	10.247	10.14	10.421	0					12	6	3	0.959783275343557	0.00260926146059694	0.00931544963426476	0.023965	1	2108	61.344	40.044	1	1620400	6077.8	5550.8	0	4021.6	1167.4	4872.3	719.41	0	1724	0	0	5659.1	5173.8	0	4223.4	1108	4801.6	784.25	0	1648.7	0	0	1	1	0	1	1	1	1	0	1	0	0			80970	3485	24135	26536	98020	98020			10090
SHLGNVHDQDN	11	Unmodified	_SHLGNVHDQDN_					0	0	0	0	Q6P8I4;D3YWA4;F8WI88	Q6P8I4	Q6P8I4	Pcnp	PEST proteolytic signal-containing nuclear protein	MULTI-MSMS	Salomon_082520_TMT1_control_SF02	1	488.905792236328	3	412.518169	1234.53268	-0.38525	-0.00015892	185170	76.388	185170	76.388	488.905943932788	9.7533	0.16188	9.7533	9.7004	9.8622	0					11	4	4	0.937281218425659	0.00676910977160728	0.0274389411886973	0.00058113	1	2370	106.16	73.68	1	4382400	5451.1	5515.5	727.81	4983	1915	6041.4	1228.1	0	1880.1	0	0	5080.9	5144.6	1080.7	5136.9	1863	5953.6	1301.8	0	1817.4	0	0	1	1	1	1	1	1	1	0	1	0	0			80971	3485	24135	26536	98021	98021			10090
SHLGRHQAVHTGSRPHACAVCARCFSSK	28	3 Phospho (STY)	_S(Phospho (STY))HLGRHQAVHT(Phospho (STY))GSRPHACAVCARCFS(Phospho (STY))SK_		S(0.993)HLGRHQAVHT(0.931)GS(0.079)RPHACAVCARCFS(0.777)S(0.221)K		S(21)HLGRHQAVHT(11)GS(-11)RPHACAVCARCFS(5.5)S(-5.5)K	0	0	3	2	Q8JZL0	Q8JZL0	Q8JZL0	Znf467	Zinc finger protein 467	MULTI-MSMS	Salomon_082520_rerun_TMT1_PV_SF01	4	968.9365234375	4	854.358093	3413.40327	-0.3127	-0.00026716	134110	114.58	134110	114.58	969.437578352511	31.503	1.4257	31.503	30.926	32.352	0					276	43	10	0.973129509903655	0.00201981524768743	0.00524238029590226	0.047381	1	13016	43.494	30.088	10	1212100000	0	0	0	0	0	0	0	0	0	0	0	0	0	0	0	0	0	0	0	0	0	0	0	0	0	0	0	0	0	0	0	0	0			80972	4095	24136	26537	98022	98022		1061;1062;1906	10090
SHNIIYVSSK	10	Phospho (STY)	_SHNIIY(Phospho (STY))VSSK_		SHNIIY(0.998)VS(0.002)SK		S(-42)HNIIY(28)VS(-28)S(-35)K	0	0	1	0	Q923A2	Q923A2	Q923A2	Spdl1	Protein Spindly	MULTI-MSMS	Salomon_082520_rerun_TMT1_PV_SF12	4	562.97314453125	3	409.863827	1226.56965	-2.3755	-0.00097362	372750	152.78	372750	152.78	562.639763286119	27.838	0.37985	27.838	27.684	28.064	0					36	13	4	0.939616125121977	0.0033318283818371	0.00908707178245884	0.0016173	2	11048	91.313	58.698	4	15339000	391240	617.19	3319.9	0	0	0	0	0	0	0	0	364300	573.6	29994	0	0	0	0	0	0	0	0	2	1	1	0	0	0	0	0	0	0	0			80973	4502	24137	26538	98023;98024	98023		5955	10090
SHNIIYVSSK	10	Phospho (STY)	_SHNIIY(Phospho (STY))VSSK_		SHNIIY(0.999)VS(0.001)SK		S(-66)HNIIY(29)VS(-29)S(-36)K	0	0	1	0	Q923A2	Q923A2	Q923A2	Spdl1	Protein Spindly	MULTI-MSMS	Salomon_082520_TMT1_PV_SF12	3	562.639282226563	3	409.863827	1226.56965	-2.2404	-0.00091827	372750	152.78	372750	152.78	562.639915984148	27.03	0.24746	27.03	26.832	27.08	3.5527E-15					30	16	3	0.905798446603572	0.00302003536486584	0.0146783785186074	0.00016136	1	11673	123.67	81.987	4	65188000	325800	0	0	0	0	0	0	0	0	0	0	303310	0	17496	0	0	0	0	0	0	0	0	1	0	0	0	0	0	0	0	0	0	0			80974	4502	24137	26538	98025	98025		5955	10090
SHNYAAVTK	9	Phospho (STY)	_SHNY(Phospho (STY))AAVTK_		S(0.004)HNY(0.996)AAVTK		S(-24)HNY(24)AAVT(-100)K	0	0	1	0	Q8BMB0;A0A0U1RNN7;A0A0U1RPW3;A0A0U1RPK1	Q8BMB0	Q8BMB0	Emsy	Protein EMSY	MSMS	Salomon_082520_rerun_TMT1_PV_SF04	4	510.268798828125	3	357.493735	1069.45937	NaN	NaN	NaN	NaN	NaN	NaN	NaN	15.485	1	15.485	14.985	15.985	0								NaN	NaN	NaN	0.00026694	1	4765	121.9	71.858	3		154150	2431.5	0	1201.8	0	553.82	0	0	0	0	0	143520	2264.2	9755.1	1303.2	0	591.71	0	0	0	0	0	1	1	0	1	0	1	0	0	0	0	0			80975	357	24138	26539	98026	98026		2287	10090
SHNYAAVTK	9	Phospho (STY)	_SHNY(Phospho (STY))AAVTK_		S(0.044)HNY(0.956)AAVTK		S(-13)HNY(13)AAVT(-59)K	0	0	1	0	Q8BMB0;A0A0U1RNN7;A0A0U1RPW3;A0A0U1RPK1	Q8BMB0	Q8BMB0	Emsy	Protein EMSY	MULTI-MSMS	Salomon_082520_TMT1_PV_SF04	3	510.268951416016	3	357.493735	1069.45937	2.561	0.00091556	427350	152.77	427350	152.78	510.267749231949	15.098	0.55943	15.098	14.878	15.437	1.7764E-15					15	12	3	0.974409269144693	0.00120394976560089	0.00273406464400869	0.0098115	1	5072	72.434	34.706	3	4727400	88919	0	0	2166	0	2552.2	0	0	0	0	592.5	82783	0	4863.7	2062.5	0	2518.9	0	0	0	0	553.22	1	0	0	1	0	1	0	0	0	0	1			80976	357	24138	26539	98027	98027		2287	10090
SHPFFQGLDWVALAAR	16	Unmodified	_SHPFFQGLDWVALAAR_					0	0	0	0	Q9Z2B9	Q9Z2B9	Q9Z2B9	Rps6ka4	Ribosomal protein S6 kinase alpha-4	MULTI-MSMS	Salomon_082520_rerun_TMT1_PV_SF04	4	682.371154785156	3	605.649406	1813.92639	-2.5857	-0.001566	126130	76.389	126120	76.387	682.372748100704	57.846	0.58308	57.846	57.545	58.128	7.1054E-15					37	12	4	0.959674706286352	0.00208511930025978	0.0212611425267596	6.113E-07	1	31227	124.78	73.006	1	7858100	16819	11503	347.47	10914	1920.9	10904	3283.1	1083.3	2310.6	0	1280.3	15662	10732	1509.6	11176	1897.2	10889	3228.8	1564.6	2356.6	0	1267	1	1	1	1	1	1	1	1	1	0	1			80977	5396	24139	26540	98028	98028			10090
SHPQDPIDTK	10	Unmodified	_SHPQDPIDTK_					0	0	0	0	Q8BML9;D3Z158;A0A140LHZ5;A0A140LIS6;A0A140LHB3;A0A140LHJ3;A0A140LJK5	Q8BML9	Q8BML9	Qars		MULTI-MSMS	Salomon_082520_rerun_TMT1_control_SF03	2	532.630676269531	3	379.85601	1136.5462	-2.6328	-0.0010001	402190	152.78	402190	152.78	532.632168969798	17.36	0.33016	17.36	17.304	17.634	0					25	18	2	0.362208918849947	0.00155204673620034	0.00222747417371908	0.0023719	1	5665	88.155	46.279	1	10565000	47530	47388	0	39070	13082	47202	17248	4253.5	11908	3593	3422.7	44251	44187	2976.7	40567	12617	46619	17112	6472.4	12047	3536.3	3564.4	1	1	0	1	1	1	1	1	1	1	1			80978	3845	24140	26541	98029	98029			10090
SHPQDPIDTK	10	Unmodified	_SHPQDPIDTK_					0	0	0	0	Q8BML9;D3Z158;A0A140LHZ5;A0A140LIS6;A0A140LHB3;A0A140LHJ3;A0A140LJK5	Q8BML9	Q8BML9	Qars		MULTI-MSMS	Salomon_082520_rerun_TMT1_PV_SF03	4	532.631225585938	3	379.85601	1136.5462	-2.6024	-0.00098852	402200	152.78	402190	152.78	532.632307762013	17.367	0.20418	17.367	17.357	17.561	0					21	8	3	0.891540431649249	0.000920065884412786	0.00255121708549757	0.032144	1	5812	57.885	20.694	1	21237000	60359	66497	0	56102	18673	56683	17073	3967.5	15791	4582.3	4764.5	56200	62010	4419.8	57976	17864	56525	17362	6712.7	15730	4450	4937.5	1	1	0	1	1	1	1	1	1	1	1			80979	3845	24140	26541	98030	98030			10090
SHQEELDR	8	Unmodified	_SHQEELDR_					0	0	0	0	Q6P9Q6	Q6P9Q6	Q6P9Q6	Fkbp15	FK506-binding protein 15	MULTI-MSMS	Salomon_082520_TMT1_PV_SF11	3	414.880798339844	3	338.493072	1012.45739	0.96761	0.00032753	225670	76.387	225670	76.388	414.880446404011	9.2983	0.11514	9.2983	9.2454	9.3605	0					12	6	3	0.757016942382051	0.0081198569849491	0.117856176948359	0.0015274	1	1964	102.62	53.432	1	1394500	1338	1543.1	0	1806.8	0	930.2	0	0	647.41	0	0	1245.8	1440.9	0	1811.5	0	980.79	0	0	607.33	0	0	1	1	0	1	0	1	0	0	1	0	0			80980	3492	24141	26542	98031	98031			10090
SHQGVMEAMR	10	Unmodified	_SHQGVMEAMR_					0	0	0	0	Q5SUA5	Q5SUA5	Q5SUA5	Myo1g	Unconventional myosin-Ig	MULTI-MSMS	Salomon_082520_TMT1_control_SF07	1	458.898651123047	3	382.511192	1144.51175	-3.9802	-0.0015225	199700	76.389	199700	76.388	458.900363410225	14.305	0.47291	14.305	14.139	14.612	0					19	10	3	0.752892521622554	0.00610338548260355	0.0481206473513576	0.0097653	1	4504	72.531	30.244	1	2644500	1367.7	1952.1	0	776.53	0	1986.1	792.31	0	0	0	0	1273.5	1817.1	0	893.31	0	1904	737.72	0	0	0	0	1	1	0	1	0	1	1	0	0	0	0			80981	3233	24142	26543	98032	98032			10090
SHQGVMEAMR	10	Unmodified	_SHQGVMEAMR_					0	0	0	0	Q5SUA5	Q5SUA5	Q5SUA5	Myo1g	Unconventional myosin-Ig	MULTI-MSMS	Salomon_082520_TMT1_PV_SF07	3	458.898071289063	3	382.511192	1144.51175	-0.26228	-0.00010032	199700	76.388	199700	76.388	458.898835734864	14.394	0.50074	14.394	14.19	14.69	0					25	12	3	0.973854460879428	0.00541479302883393	0.0216231891807242	0.0040894	1	4614	81.017	47.141	1	7601600	4336.3	2748.7	0	2476.4	916.22	3311.8	522.51	832.04	567.23	0	0	4037.5	2563.8	0	2558.1	868.62	3266.6	551.97	946.2	554.98	0	0	1	1	0	1	1	1	1	1	1	0	0			80982	3233	24142	26543	98033	98033			10090
SHSIFLINVK	10	Unmodified	_SHSIFLINVK_					0	0	0	0	Q61768;E9QAK5	Q61768	Q61768	Kif5b	Kinesin-1 heavy chain;Kinesin-like protein	MULTI-MSMS	Salomon_082520_rerun_TMT1_control_SF03	2	539.336303710938	3	386.560758	1156.66044	-2.6202	-0.0010129	395220	152.78	395220	152.78	539.337057250559	39.969	1.228	39.969	39.692	40.92	0					69	32	4	0.88472533179295	0.00723403488851322	0.0913271899695835	0.00062804	1	16877	104.42	67.753	1	35957000	103310	100420	0	91483	28816	86478	29877	5215.8	27399	6971.1	6483.6	96193	93671	7518.3	93885	27657	86580	30173	9456.7	27240	6736	6901.9	1	1	0	1	1	1	1	1	1	1	1			80983	3348	24143	26544	98034	98034			10090
SHSIFLINVK	10	Unmodified	_SHSIFLINVK_					0	0	0	0	Q61768;E9QAK5	Q61768	Q61768	Kif5b	Kinesin-1 heavy chain;Kinesin-like protein	MULTI-MSMS	Salomon_082520_rerun_TMT1_PV_SF03	4	539.3359375	3	386.560758	1156.66044	-2.5894	-0.0010009	395220	152.78	395220	152.78	539.336963941285	39.743	0.61236	39.743	39.454	40.066	0					64	16	6	0.990205728894463	0.058281675974568	0.804339486224289	9.6684E-05	2	18684	137.05	88.065	1	354700000	1452400	1598200	0	1618700	444270	1425800	437300	113590	399100	130410	162380	1352200	1491400	90326	1647000	424770	1435000	442760	182220	399290	126680	163970	2	2	0	2	2	2	2	2	2	2	2			80984	3348	24143	26544	98035;98036	98035			10090
SHSIFLINVK	10	Unmodified	_SHSIFLINVK_					0	0	0	0	Q61768;E9QAK5	Q61768	Q61768	Kif5b	Kinesin-1 heavy chain;Kinesin-like protein	MULTI-MSMS	Salomon_082520_rerun_TMT1_PV_SF03	4	808.499694824219	2	579.337498	1156.66044	-2.5894	-0.0015001	395560	229.16	395560	229.16	808.501608956685	39.725	0.23555	39.725	39.598	39.833	-7.1054E-15					13	6	3	0.913970590584905	0.000696788835852426	0.0195077004016705	0.01766	1	18711	84.615	41.532	1	8630600	3630.5	2851.8	0	4001.3	1483.6	3290.8	1176.1	460.76	813.92	0	0	3380.3	2665.4	0	3990.2	1414.8	3332.7	1197.8	597.5	814.99	0	0	1	1	0	1	1	1	1	1	1	0	0			80985	3348	24143	26544	98037	98037			10090
SHSIFLINVK	10	Unmodified	_SHSIFLINVK_					0	0	0	0	Q61768;E9QAK5	Q61768	Q61768	Kif5b	Kinesin-1 heavy chain;Kinesin-like protein	MULTI-MSMS	Salomon_082520_TMT1_control_SF03	1	539.336059570313	3	386.560758	1156.66044	0.24901	9.6259E-05	395220	152.78	395220	152.78	539.335928130593	39.352	1.1857	39.352	39.089	40.274	0					74	31	5	0.996676625748271	0.0312143377647684	0.35915601866653	0.00022675	2	17308	114.86	65.508	1	41197000	277840	279870	0	253590	79297	257080	65383	17339	66839	2137.3	25794	258620	261050	8698.6	260610	75058	256290	67093	29273	66478	2031.7	26153	2	2	0	2	2	2	2	2	2	1	2			80986	3348	24143	26544	98038;98039	98038			10090
SHSIFLINVK	10	Unmodified	_SHSIFLINVK_					0	0	0	0	Q61768;E9QAK5	Q61768	Q61768	Kif5b	Kinesin-1 heavy chain;Kinesin-like protein	MULTI-MSMS	Salomon_082520_TMT1_PV_SF03	3	539.336059570313	3	386.560758	1156.66044	-0.8896	-0.00034388	395220	152.78	395220	152.78	539.336374865112	39.222	0.83589	39.222	38.847	39.683	0					80	25	6	0.931149173751096	0.00468465420104583	0.0365893672531538	0.00012563	2	19806	131.62	91.699	1	407960000	662160	769550	0	732840	195040	669510	207690	4182.7	182320	10863	72699	616440	717930	36695	749270	186580	671000	209220	11548	182700	10334	73523	2	2	0	2	2	2	2	1	2	1	2			80987	3348	24143	26544	98040;98041	98041			10090
SHSLPNSLDYAQASER	16	2 Phospho (STY)	_SHS(Phospho (STY))LPNSLDY(Phospho (STY))AQASER_		S(0.416)HS(0.583)LPNS(0.003)LDY(0.996)AQAS(0.003)ER		S(-1.5)HS(1.5)LPNS(-27)LDY(24)AQAS(-24)ER	0	0	2	0	Q3UJU9;A3KGH5;A3KGH6;A3KGH7	Q3UJU9	Q3UJU9	Rmdn3	Regulator of microtubule dynamics protein 3	MULTI-MSMS	Salomon_082520_rerun_TMT1_PV_SF07	4	721.981506347656	3	645.594227	1933.76085	-1.9892	-0.0012842	118320	76.389	118320	76.387	721.982902794583	29.6	0.43034	29.6	29.397	29.827	3.5527E-15					20	9	3	0.969864350031558	0.00172558465668451	0.0186773577726152	0.0001298	1	12401	112.55	62.928	10	6422500	62964	0	0	0	0	0	0	0	0	0	0	58613	0	2776.1	0	0	0	0	0	0	0	0	1	0	0	0	0	0	0	0	0	0	0			80988	3096	24144	26545	98042	98042		785;4702	10090
SHSPAKPVLIFVSSR	15	Unmodified	_SHSPAKPVLIFVSSR_					0	0	0	0	E9PZJ8	E9PZJ8	E9PZJ8	Ascc3	Activating signal cointegrator 1 complex subunit 3	MULTI-MSMS	Salomon_082520_rerun_TMT1_PV_SF03	4	521.565856933594	4	406.984695	1623.90968	-2.3782	-0.00096788	281540	114.58	281540	114.58	521.567010159268	33.933	0.44762	33.933	33.69	34.138	0					32	10	4	0.753797847260814	0.00165910542807662	0.0206801467703493	0.020357	1	15104	59.709	40.498	1	9082000	26028	37699	0	39875	10168	34759	8118.3	1449.3	8932	2928.2	1620.3	24233	35186	1731.5	40449	9685.1	34977	8367.1	3198.9	8791.8	2798.9	1789.4	1	1	0	1	1	1	1	1	1	1	1			80989	1479	24145	26546	98043	98043			10090
SHSPAKPVLIFVSSR	15	Unmodified	_SHSPAKPVLIFVSSR_					0	0	0	0	E9PZJ8	E9PZJ8	E9PZJ8	Ascc3	Activating signal cointegrator 1 complex subunit 3	MULTI-MSMS	Salomon_082520_TMT1_PV_SF03	3	521.566223144531	4	406.984695	1623.90968	-0.81701	-0.00033251	281540	114.58	281540	114.58	521.566352163472	32.649	0.44703	32.649	32.52	32.967	0					38	19	4	0.972808327566782	0.00128221395166084	0.00923228937574342	0.041991	1	15135	51.727	33.103	1	29219000	30112	35325	726.01	35903	9971.2	30185	9468.3	0	8951.9	0	3097	28043	32964	2891	36500	9592.2	30425	9614.4	0	8921.9	0	3168.8	1	1	1	1	1	1	1	0	1	0	1			80990	1479	24145	26546	98044	98044			10090
SHSVFTLVMTQTK	13	Unmodified	_SHSVFTLVMTQTK_					0	0	0	0	L0N7N1;E9Q3T3;L0N759	L0N7N1	L0N7N1	Kif14	Kinesin-like protein KIF14;Kinesin-like protein	MULTI-MSMS	Salomon_082520_rerun_TMT1_PV_SF03	4	646.368835449219	3	493.59391	1477.7599	-2.4298	-0.0011993	309520	152.78	309520	152.78	646.704235955927	40.858	0.14907	40.858	40.777	40.926	0					9	4	3	0.615922577755044	0.00122687670457597	0.00599292042286695	0.00058608	1	19543	98.407	59.392	1	5760300	64056	59237	0	51702	14493	53303	16761	4774.6	14636	3388.9	4895.2	59634	55247	3592.4	53301	13887	53113	16817	7262.1	14637	3366.9	5023.8	1	1	0	1	1	1	1	1	1	1	1			80991	1522	24146	26547	98045	98045			10090
SHSVFTLVMTQTK	13	Oxidation (M),2 Phospho (STY)	_S(Phospho (STY))HSVFTLVM(Oxidation (M))T(Phospho (STY))QTK_	SHSVFTLVM(1)TQTK	S(0.792)HS(0.208)VFT(0.085)LVMT(0.818)QT(0.098)K	SHSVFTLVM(70)TQTK	S(5.8)HS(-5.8)VFT(-9.9)LVMT(9.3)QT(-9.3)K	0	1	2	0	L0N7N1;E9Q3T3;L0N759	L0N7N1	L0N7N1	Kif14	Kinesin-like protein KIF14;Kinesin-like protein	MULTI-MSMS	Salomon_082520_TMT1_PV_SF12	3	705.013549804688	3	552.236435	1653.68748	-2.0839	-0.0011508	276650	152.78	276650	152.78	705.348784023161	48.687	0.45789	48.687	48.505	48.963	0					33	9	4	0.86498268948636	0.0153948403355347	0.45921785561246	0.01635	1	24120	70.41	8.0721	10	11928000	291490	0	0	0	0	0	0	0	0	0	0	271350	0	13473	0	0	0	0	0	0	0	0	1	0	0	0	0	0	0	0	0	0	0			80992	1522	24146	26548	98046	98046	315	409;1529	10090
SHTATVRSQVENPTASHVDNEYSQPPR	27	3 Phospho (STY)	_SHT(Phospho (STY))ATVRS(Phospho (STY))QVENPTASHVDNEYS(Phospho (STY))QPPR_		S(0.099)HT(0.546)AT(0.477)VRS(0.794)QVENPT(0.083)AS(0.138)HVDNEY(0.411)S(0.452)QPPR		S(-10)HT(0)AT(0)VRS(6.6)QVENPT(-12)AS(-3.2)HVDNEY(-0.44)S(0.44)QPPR	0	0	3	1	P13379;A0A494BB49;A0A494B9V0	P13379	P13379	Cd5	T-cell surface glycoprotein CD5	MULTI-MSMS	Salomon_082520_rerun_TMT1_PV_SF11	4	870.127624511719	4	812.586521	3246.31698	-0.70971	-0.0005767	70505	57.291	70504	57.29	870.12839316553	23.543	0.43318	23.543	23.335	23.768	0					28	10	4	0.963384626795001	0.00489778632997275	0.0295191317557777	0.031549	1	9071	50.498	28.454	56	5745600	0	0	0	0	0	0	0	0	0	0	0	0	0	0	0	0	0	0	0	0	0	0	0	0	0	0	0	0	0	0	0	0	0			80993	734	24147	26549	98047	98047		197;198;1394;1395;2620	10090
SHTATVRSQVENPTASHVDNEYSQPPR	27	3 Phospho (STY)	_SHTAT(Phospho (STY))VRS(Phospho (STY))QVENPTASHVDNEY(Phospho (STY))SQPPR_		S(0.101)HT(0.258)AT(0.578)VRS(0.436)QVENPT(0.395)AS(0.238)HVDNEY(0.808)S(0.185)QPPR		S(-9.3)HT(-5)AT(5)VRS(1.2)QVENPT(-1.2)AS(-6.2)HVDNEY(8.2)S(-8.2)QPPR	0	0	3	1	P13379;A0A494BB49;A0A494B9V0	P13379	P13379	Cd5	T-cell surface glycoprotein CD5	MULTI-MSMS	Salomon_082520_TMT1_PV_SF11	3	870.127563476563	4	812.586521	3246.31698	0.8452	0.00068679	70503	57.29	70504	57.29	870.377518324757	22.852	0.53561	22.852	22.678	23.213	0					36	11	5	0.972916142387007	0.00449233987689874	0.0268608356544436	0.021154	1	9367	46.295	18.824	56	12256000	0	0	0	0	0	0	0	0	0	0	0	0	0	0	0	0	0	0	0	0	0	0	0	0	0	0	0	0	0	0	0	0	0			80994	734	24147	26549	98048	98048		197;198;1394;1395;2620	10090
SHTILLVQPTK	11	Acetyl (Protein N-term)	_(Acetyl (Protein N-term))SHTILLVQPTK_					1	0	0	0	P84089;A0A1W2P7H9;A0A1W2P7T3	P84089	P84089	Erh	Enhancer of rudimentary homolog	MULTI-MSMS	Salomon_082520_rerun_TMT1_control_SF09	2	754.455749511719	2	639.874445	1277.73434	1.147	0.00073391	179070	114.58	179070	114.58	754.45497233856	34.44	0.52974	34.44	34.18	34.71	0					36	12	4	0.816644318406314	0.0221138824070403	0.340900932095493	4.4935E-33	1	14193	92.838	55.11	1	41325000	191270	197820	0	177230	61599	166650	48753	11712	48610	13820	14690	178050	184510	9327.3	182100	58434	166940	50119	19790	48255	13411	15221	1	1	0	1	1	1	1	1	1	1	1			80995	2822	24148	26550	98049	98049			10090
SHTILLVQPTK	11	Acetyl (Protein N-term)	_(Acetyl (Protein N-term))SHTILLVQPTK_					1	0	0	0	P84089;A0A1W2P7H9;A0A1W2P7T3	P84089	P84089	Erh	Enhancer of rudimentary homolog	MULTI-MSMS	Salomon_082520_rerun_TMT1_PV_SF09	4	754.455993652344	2	639.874445	1277.73434	0.32667	0.00020903	179070	114.58	179070	114.58	754.455334324174	34.459	0.59068	34.459	34.206	34.797	0					42	12	5	0.926651629604812	0.019536669485372	0.642467348209699	2.4553E-53	1	14987	129.85	67.889	1	96619000	569220	307170	0	270850	84716	265250	90874	25014	80676	12479	21060	529910	286480	28693	278790	80623	265170	91540	37182	80405	12704	22162	1	1	0	1	1	1	1	1	1	1	1			80996	2822	24148	26550	98050	98050			10090
SHTILLVQPTK	11	Acetyl (Protein N-term)	_(Acetyl (Protein N-term))SHTILLVQPTK_					1	0	0	0	P84089;A0A1W2P7H9;A0A1W2P7T3	P84089	P84089	Erh	Enhancer of rudimentary homolog	MULTI-MSMS	Salomon_082520_TMT1_control_SF09	1	754.455871582031	2	639.874445	1277.73434	-1.2488	-0.0007991	179070	114.58	179070	114.58	754.45657662601	34.048	0.74216	34.048	33.815	34.557	0					51	19	4	0.910117435645668	0.0279974331171117	0.741366179123155	3.9065E-25	1	14602	79.148	27.802	1	34266000	153470	168230	0	136720	45826	134140	34403	0	38323	0	10312	142840	156860	4929.4	141670	43245	133800	35615	0	37822	0	10814	1	1	0	1	1	1	1	0	1	0	1			80997	2822	24148	26550	98051	98051			10090
SHTILLVQPTK	11	Acetyl (Protein N-term)	_(Acetyl (Protein N-term))SHTILLVQPTK_					1	0	0	0	P84089;A0A1W2P7H9;A0A1W2P7T3	P84089	P84089	Erh	Enhancer of rudimentary homolog	MULTI-MSMS	Salomon_082520_TMT1_PV_SF09	3	754.455932617188	2	639.874445	1277.73434	0.5437	0.0003479	179070	114.58	179070	114.58	754.455493349508	34.003	0.76583	34.003	33.706	34.472	0					55	16	6	0.895133304444646	0.0192298569982999	0.725073492221484	1.6535E-32	1	15616	89.08	39.662	1	137670000	563260	333710	0	274900	78973	244250	72208	0	64070	0	19416	524330	311170	24794	284140	74570	245220	73346	0	63952	0	20112	1	1	0	1	1	1	1	0	1	0	1			80998	2822	24148	26550	98052	98052			10090
SHTVAEASYAR	11	Unmodified	_SHTVAEASYAR_					0	0	0	0	Q5SUA5	Q5SUA5	Q5SUA5	Myo1g	Unconventional myosin-Ig	MULTI-MSMS	Salomon_082520_rerun_TMT1_control_SF03	2	474.250915527344	3	397.863276	1190.568	-2.2386	-0.00089068	192000	76.388	191990	76.388	474.251727187082	11.89	0.73749	11.89	11.708	12.445	0					51	25	4	0.871542203266111	0.0223141702619448	0.247431296651838	0.0032773	1	2949	82.505	48.118	1	5725800	8275.6	8841.9	0	10163	3873.2	9361.8	2253.3	1485.9	2929.1	1579.1	1014.3	7705.4	8255.3	0	10263	3673.1	9409.6	2391.2	1911	2882.4	1538.4	1037.8	1	1	0	1	1	1	1	1	1	1	1			80999	3233	24149	26551	98053	98053			10090
SHTVAEASYAR	11	Unmodified	_SHTVAEASYAR_					0	0	0	0	Q5SUA5	Q5SUA5	Q5SUA5	Myo1g	Unconventional myosin-Ig	MULTI-MSMS	Salomon_082520_rerun_TMT1_PV_SF03	4	474.250793457031	3	397.863276	1190.568	-2.2119	-0.00088004	192000	76.388	191990	76.388	474.251773353776	11.926	0.55171	11.926	11.764	12.316	0					43	16	4	0.892248248247835	0.0214173068934333	0.146907124027393	0.0012452	1	2924	93.839	64.032	1	6489600	16127	12640	0	12555	3377.5	10081	2399.7	1120.4	2802.8	1273.5	618.06	15014	11794	883.88	12777	3196.1	10221	2497.7	1596	2756.2	1237.5	663.85	1	1	0	1	1	1	1	1	1	1	1			81000	3233	24149	26551	98054	98054			10090
SHTVAEASYAR	11	Unmodified	_SHTVAEASYAR_					0	0	0	0	Q5SUA5	Q5SUA5	Q5SUA5	Myo1g	Unconventional myosin-Ig	MULTI-MSMS	Salomon_082520_TMT1_control_SF03	1	474.250946044922	3	397.863276	1190.568	0.21273	8.4636E-05	191990	76.388	191990	76.388	474.25080413321	11.489	0.43284	11.489	11.353	11.786	0					43	15	4	0.724594054153285	0.0215772354589882	0.282360105154038	0.0031494	1	3029	83.045	52.481	1	9278400	11696	11324	0	11012	2741.6	9733.6	1389.7	624.18	3038.3	600.69	0	10890	10566	0	11237	2594.8	9790.1	1531.4	1093.6	2911	587.63	0	1	1	0	1	1	1	1	1	1	1	0			81001	3233	24149	26551	98055	98055			10090
SHTVAEASYAR	11	Unmodified	_SHTVAEASYAR_					0	0	0	0	Q5SUA5	Q5SUA5	Q5SUA5	Myo1g	Unconventional myosin-Ig	MULTI-MSMS	Salomon_082520_TMT1_control_SF03	1	710.872436523438	2	596.291276	1190.568	0.21274	0.00012685	192160	114.58	192160	114.58	710.872530865415	11.477	0.20316	11.477	11.38	11.583	0					14	7	3	0.952813215552693	0.0029371214886687	0.117650480696514	0.0012173	1	3047	117.7	82.429	1	1302600	0	0	0	0	0	0	0	0	0	0	0	0	0	0	0	0	0	0	0	0	0	0	0	0	0	0	0	0	0	0	0	0	0			81002	3233	24149	26551	98056	98056			10090
SHTVAEASYAR	11	Unmodified	_SHTVAEASYAR_					0	0	0	0	Q5SUA5	Q5SUA5	Q5SUA5	Myo1g	Unconventional myosin-Ig	MULTI-MSMS	Salomon_082520_TMT1_PV_SF03	3	474.250823974609	3	397.863276	1190.568	-0.76002	-0.00030238	192000	76.388	191990	76.388	474.251192255012	11.483	0.53773	11.483	11.343	11.88	0					35	12	5	0.911591514018574	0.0449446466654026	0.666888534818877	0.00020599	1	3067	119.03	91.913	1	17719000	40963	30516	0	29365	7019.9	26863	5796.3	2485.5	8097.7	0	1642.9	38141	28471	0	30001	6700.2	26973	6014.7	3683	7908.3	0	1784.7	1	1	0	1	1	1	1	1	1	0	1			81003	3233	24149	26551	98057	98057			10090
SHVCWHVYGLLQR	13	Unmodified	_SHVCWHVYGLLQR_					0	0	0	0	G3X8Y3;Q80UM3;A0A0A6YW80;Q9DBB4;A0A0A6YXF4;E9PZ53	G3X8Y3	G3X8Y3	Naa15;Naa16	N-alpha-acetyltransferase 15, NatA auxiliary subunit;N-alpha-acetyltransferase 16, NatA auxiliary subunit	MULTI-MSMS	Salomon_082520_TMT1_PV_SF04	3	471.752777099609	4	414.46223	1653.81981	2.0423	0.00084647	138230	57.29	138230	57.291	472.002678019177	34.123	0.70065	34.123	33.906	34.606	0					33	17	3	0.75376124509332	0.00360886448416218	0.0462968300571239	0.011977	1	16846	67.252	36.86	1	17488000	32276	36477	0	34174	10685	33666	10572	0	9505.6	0	2395.7	30044	34028	1435.3	35018	10181	33571	10696	0	9464.7	0	2531.2	1	1	0	1	1	1	1	0	1	0	1			81004	1843	24150	26552	98058	98058			10090
SHVGPEAK	8	Unmodified	_SHVGPEAK_					0	0	0	0	G3UZG5;G3UZ63;G3X961;Q921I2	G3UZG5	G3UZG5	Klhdc4	Kelch domain-containing protein 4	MULTI-MSMS	Salomon_082520_rerun_TMT1_control_SF08	2	428.25537109375	3	275.480215	823.418816	-0.38954	-0.00010731	554580	152.78	554580	152.78	428.255537163333	11.487	0.40257	11.487	11.294	11.696	0					27	10	3	0.983765254920817	0.00726242849315165	0.0771704132663424	0.0016	1	2720	101.72	58.475	1	3192200	14976	13987	28.731	11022	3494	13004	2855.1	318.77	3339	1052.3	0	13945	13040	1107.6	11484	3335.9	12841	2944.4	986.27	3257.2	997.49	0	1	1	1	1	1	1	1	1	1	1	0			81005	1827	24151	26553	98059	98059			10090
SHVLLMGFIGK	11	Oxidation (M)	_SHVLLM(Oxidation (M))GFIGK_	SHVLLM(1)GFIGK		SHVLLM(98)GFIGK		0	1	0	0	Q922Q2	Q922Q2	Q922Q2	Riok1	Serine/threonine-protein kinase RIO1	MULTI-MSMS	Salomon_082520_rerun_TMT1_control_SF02	2	559.337341308594	3	406.561881	1216.66381	-0.55788	-0.00022681	375770	152.78	375770	152.78	559.337381284177	39.521	1.1562	39.521	39.301	40.457	0					56	27	3	0.463444828843669	0.00154391890025745	0.0225915182319406	0.001347	2	16632	98.04	61.02	1	6234000	42885	39919	2340.2	38706	13523	36655	13003	4331.5	10757	2634.6	2603.7	39946	37244	5130.5	39541	13083	36742	13147	5984.5	10753	2643	2669	2	2	1	2	2	2	2	2	2	2	1			81006	4495	24152	26554	98060;98061	98061	1399		10090
SHVLLMGFIGK	11	Oxidation (M)	_SHVLLM(Oxidation (M))GFIGK_	SHVLLM(1)GFIGK		SHVLLM(89)GFIGK		0	1	0	0	Q922Q2	Q922Q2	Q922Q2	Riok1	Serine/threonine-protein kinase RIO1	MULTI-MSMS	Salomon_082520_rerun_TMT1_PV_SF02	4	559.67138671875	3	406.561881	1216.66381	-0.48456	-0.00019701	375770	152.78	375770	152.78	559.337213574004	39.357	1.0355	39.357	39.122	40.158	7.1054E-15					54	23	3	0.77235519407591	0.00150048238484466	0.0165036529247164	0.0022749	2	17624	89.171	56.051	1	15538000	94016	92177	439.76	72606	26860	74833	21077	6785.2	22046	7003.1	7328.7	87541	85938	7263.8	75486	25635	74568	21712	10339	21863	6830.7	7525.3	2	2	2	2	2	2	2	2	2	2	2			81007	4495	24152	26554	98062;98063	98063	1399		10090
SHVLLMGFIGK	11	Oxidation (M)	_SHVLLM(Oxidation (M))GFIGK_	SHVLLM(1)GFIGK		SHVLLM(93)GFIGK		0	1	0	0	Q922Q2	Q922Q2	Q922Q2	Riok1	Serine/threonine-protein kinase RIO1	MULTI-MSMS	Salomon_082520_TMT1_PV_SF02	3	559.337158203125	3	406.561881	1216.66381	-0.3429	-0.00013941	375770	152.78	375770	152.78	559.671550958778	38.615	0.96052	38.615	38.407	39.367	0					53	23	4	0.866011126677421	0.00325155503421642	0.0514156823624513	0.0017241	2	18177	93.096	48.232	1	12316000	131830	105640	183.45	91635	26963	93160	25198	0	29716	2798.9	4311.2	122740	98521	8760.5	94495	25764	92718	25792	0	29132	2618.2	4945.3	2	2	1	2	2	2	2	0	2	1	2			81008	4495	24152	26554	98064;98065	98064	1399		10090
SHVLLMGFIGK	11	Unmodified	_SHVLLMGFIGK_					0	0	0	0	Q922Q2	Q922Q2	Q922Q2	Riok1	Serine/threonine-protein kinase RIO1	MULTI-MSMS	Salomon_082520_rerun_TMT1_control_SF02	2	554.005676269531	3	401.230243	1200.6689	-0.64482	-0.00025872	380770	152.78	380770	152.78	554.005701193506	47.449	0.85555	47.449	47.101	47.957	0					60	19	4	0.897415680559336	0.00939529185157116	0.179725955520798	0.00064718	1	20454	104.82	76.619	1	8707600	73851	67757	573.46	66117	21668	64465	19448	4448.7	18045	5906.9	5051.9	68766	63218	5926.3	67541	20755	64426	19800	7595.6	17958	5708.9	5275.6	1	1	1	1	1	1	1	1	1	1	1			81009	4495	24152	26555	98066	98066			10090
SHVLLMGFIGK	11	Unmodified	_SHVLLMGFIGK_					0	0	0	0	Q922Q2	Q922Q2	Q922Q2	Riok1	Serine/threonine-protein kinase RIO1	MULTI-MSMS	Salomon_082520_rerun_TMT1_PV_SF02	4	554.005310058594	3	401.230243	1200.6689	0.2581	0.00010356	380770	152.77	380770	152.78	554.005245705652	47.099	0.53425	47.099	46.891	47.425	0					53	13	5	0.922534312658347	0.0219237327729115	0.462147005808131	0.0013582	1	22089	91.855	57.105	1	95721000	655970	600090	0	521230	160480	507910	142530	39338	154060	47681	44370	610750	559650	44762	537110	153250	507710	145870	63893	152330	46224	46198	1	1	0	1	1	1	1	1	1	1	1			81010	4495	24152	26555	98067	98067			10090
SHVLLMGFIGK	11	Unmodified	_SHVLLMGFIGK_					0	0	0	0	Q922Q2	Q922Q2	Q922Q2	Riok1	Serine/threonine-protein kinase RIO1	MULTI-MSMS	Salomon_082520_TMT1_PV_SF02	3	554.005432128906	3	401.230243	1200.6689	-0.23164	-9.2941E-05	380770	152.78	380770	152.78	554.005434710994	46.494	0.81533	46.494	46.29	47.105	0					88	25	5	0.915189282316955	0.0104183087001074	0.0414175678950699	0.00036396	1	23071	110.54	88.77	1	118640000	497230	429100	0	364410	102840	359500	107490	0	104110	0	34924	462880	400150	24509	376260	97997	358450	108680	0	103610	0	35832	1	1	0	1	1	1	1	0	1	0	1			81011	4495	24152	26555	98068	98068			10090
SHYADVDPENQNFLLESNLGK	21	Phospho (STY)	_SHY(Phospho (STY))ADVDPENQNFLLESNLGK_		S(0.158)HY(0.842)ADVDPENQNFLLESNLGK		S(-7.3)HY(7.3)ADVDPENQNFLLES(-160)NLGK	0	0	1	0	Q8CFE6	Q8CFE6	Q8CFE6	Slc38a2	Sodium-coupled neutral amino acid transporter 2	MULTI-MSMS	Salomon_082520_rerun_TMT1_PV_SF04	4	977.146179199219	3	824.035593	2469.08495	-2.7216	-0.0022427	185400	152.78	185400	152.78	977.147347985015	45.992	0.49541	45.992	45.921	46.416	0					130	34	5	0.947602053069784	0.0131090300661649	0.0197520762808142	2.9001E-34	1	23494	167.53	129.53	3	742200000	2164400	0	0	0	0	0	0	0	0	0	0	2015100	0	130110	0	0	0	0	0	0	0	0	1	0	0	0	0	0	0	0	0	0	0			81012	4040	24153	26556	98069	98069		1043;5565	10090
SHYADVDPENQNFLLESNLGK	21	Phospho (STY)	_S(Phospho (STY))HYADVDPENQNFLLESNLGK_		S(0.551)HY(0.449)ADVDPENQNFLLESNLGK		S(0.9)HY(-0.9)ADVDPENQNFLLES(-64)NLGK	0	0	1	0	Q8CFE6	Q8CFE6	Q8CFE6	Slc38a2	Sodium-coupled neutral amino acid transporter 2	MULTI-MSMS	Salomon_082520_rerun_TMT1_PV_SF04	4	732.85888671875	4	618.278514	2469.08495	-2.7212	-0.0016824	185330	114.58	185320	114.58	732.861437799467	46.024	0.31528	46.024	45.97	46.285	0					72	23	5	0.947543297338872	0.00448453031881496	0.00719203776722219	0.0066557	1	23499	79.676	47.335	3	258780000	892680	5854.1	0	4411	0	0	0	0	0	0	0	831100	5457.1	52336	4535.9	0	0	0	0	0	0	0	1	1	0	1	0	0	0	0	0	0	0			81013	4040	24153	26556	98070	98070		1043;5565	10090
SHYADVDPENQNFLLESNLGK	21	Phospho (STY)	_SHY(Phospho (STY))ADVDPENQNFLLESNLGK_		S(0.191)HY(0.809)ADVDPENQNFLLESNLGK		S(-6.3)HY(6.3)ADVDPENQNFLLES(-110)NLGK	0	0	1	0	Q8CFE6	Q8CFE6	Q8CFE6	Slc38a2	Sodium-coupled neutral amino acid transporter 2	MULTI-MSMS	Salomon_082520_TMT1_PV_SF04	3	976.81201171875	3	824.035593	2469.08495	2.1271	0.0017528	185400	152.77	185400	152.78	976.809298609363	45.637	0.42957	45.637	45.555	45.984	0					89	23	5	0.908070165415596	0.00372938335782379	0.00768058191524926	7.5239E-11	1	24630	120.08	93.122	3	158850000	294940	0	0	0	0	0	0	0	0	0	0	274560	0	13533	0	0	0	0	0	0	0	0	1	0	0	0	0	0	0	0	0	0	0			81014	4040	24153	26556	98071	98071		1043;5565	10090
SHYEEGPGK	9	Unmodified	_SHYEEGPGK_					0	0	0	0	P17665	P17665	P17665	Cox7c	Cytochrome c oxidase subunit 7C, mitochondrial	MULTI-MSMS	Salomon_082520_rerun_TMT1_control_SF03	2	487.929351806641	3	335.154168	1002.44067	-2.7343	-0.00091642	455840	152.78	455840	152.78	487.930324675642	12.534	0.75973	12.534	12.311	13.071	-1.7764E-15					90	25	5	0.983323634572653	0.0261876360035221	0.106201015186757	0.00015566	2	3256	116.3	64.05	1	34484000	140720	137950	1341.6	117420	38204	118720	38729	9617.1	35892	9566.5	10256	131030	128650	10926	121260	36690	118410	39169	15283	35728	9345.2	10687	2	2	1	2	2	2	2	2	2	2	2			81015	2297	24154	26557	98072;98073	98072			10090
SHYEEGPGK	9	Unmodified	_SHYEEGPGK_					0	0	0	0	P17665	P17665	P17665	Cox7c	Cytochrome c oxidase subunit 7C, mitochondrial	MULTI-MSMS	Salomon_082520_rerun_TMT1_PV_SF02	4	487.929168701172	3	335.154168	1002.44067	-2.7564	-0.00092382	455840	152.78	455840	152.78	487.930288119237	12.583	0.4167	12.583	12.41	12.826	0					25	11	3	0.972122061863565	0.0086122724721467	0.0405197157990317	0.00018072	1	3288	113.62	75.22	1	5331000	37780	44719	0	35377	7195.3	39203	5049.1	2616.1	4767.5	3814.1	1579.8	35174	41693	2355.1	36807	6822.6	38880	5225	4542.2	4749.3	3675.7	1622.6	1	1	0	1	1	1	1	1	1	1	1			81016	2297	24154	26557	98074	98074			10090
SHYEEGPGK	9	Unmodified	_SHYEEGPGK_					0	0	0	0	P17665	P17665	P17665	Cox7c	Cytochrome c oxidase subunit 7C, mitochondrial	MULTI-MSMS	Salomon_082520_rerun_TMT1_PV_SF03	4	487.929168701172	3	335.154168	1002.44067	-2.7017	-0.00090549	455840	152.78	455840	152.78	487.930063220976	12.637	1.0137	12.637	12.385	13.399	0					84	31	4	0.528735376426846	0.00181949213236196	0.00604302199438781	7.1788E-05	2	3246	128.38	83.958	1	27207000	107390	54181	0	54889	16013	45734	16504	4688.5	14529	3360.8	4122.5	99984	50559	6524.9	55809	15295	46233	16653	6798.6	14498	3337	4299	2	2	0	2	2	2	2	2	2	2	2			81017	2297	24154	26557	98075;98076	98075			10090
SHYEEGPGK	9	Unmodified	_SHYEEGPGK_					0	0	0	0	P17665	P17665	P17665	Cox7c	Cytochrome c oxidase subunit 7C, mitochondrial	MULTI-MSMS	Salomon_082520_TMT1_control_SF03	1	487.929412841797	3	335.154168	1002.44067	0.25981	8.7077E-05	455840	152.78	455840	152.78	487.929306005147	12.251	0.86904	12.251	12.034	12.903	0					99	37	4	0.90573909338353	0.00758146404288318	0.0256511354011346	0.00051311	2	3376	105.1	71.357	1	47062000	62202	60067	567.5	50684	13006	53693	15393	1106	14134	0	6086.4	57920	56014	4961.6	52413	12563	53331	15450	1559.4	14149	0	6120.5	2	2	1	2	2	2	2	1	2	0	2			81018	2297	24154	26557	98077;98078	98077			10090
SHYEEGPGK	9	Unmodified	_SHYEEGPGK_					0	0	0	0	P17665	P17665	P17665	Cox7c	Cytochrome c oxidase subunit 7C, mitochondrial	MULTI-MSMS	Salomon_082520_TMT1_PV_SF02	3	487.92919921875	3	335.154168	1002.44067	-0.71748	-0.00024047	455840	152.78	455840	152.78	487.929573348172	12.228	0.30566	12.228	12.075	12.381	0					18	7	4	0.974690407779358	0.0122919220651647	0.0411729783178961	0.0026682	1	3535	89.047	64.704	1	7141300	48175	50256	0	43307	7954.3	43672	5197.9	0	7742.1	3037.6	1811.4	44849	46868	2678	44677	7508.7	43486	5495.3	0	7554.5	2841.5	1931	1	1	0	1	1	1	1	0	1	1	1			81019	2297	24154	26557	98079	98079			10090
SHYEEGPGK	9	Unmodified	_SHYEEGPGK_					0	0	0	0	P17665	P17665	P17665	Cox7c	Cytochrome c oxidase subunit 7C, mitochondrial	MULTI-MSMS	Salomon_082520_TMT1_PV_SF03	3	487.929351806641	3	335.154168	1002.44067	-0.92815	-0.00031107	455840	152.78	455840	152.78	487.929525062965	12.183	0.9637	12.183	11.957	12.921	1.7764E-15					61	24	3	0.998427233266818	0.0420725455555472	0.157913275062172	7.2855E-05	3	3441	128.12	79.061	1	55415000	443470	228710	403.63	214730	75169	218180	62986	0	66057	0	20073	412900	213360	30119	220100	71672	217150	64622	0	65436	0	20703	3	3	1	3	3	3	3	0	3	0	2			81020	2297	24154	26557	98080;98081;98082	98080			10090
SHYEEGPGK	9	Unmodified	_SHYEEGPGK_					0	0	0	0	P17665	P17665	P17665	Cox7c	Cytochrome c oxidase subunit 7C, mitochondrial	MULTI-MSMS	Salomon_082520_TMT1_PV_SF03	3	731.390258789063	2	502.227613	1002.44067	-0.92819	-0.00046616	456290	229.16	456290	229.16	731.39072346714	12.212	0.19943	12.212	12.041	12.241	0					7	4	2	1	0.000802428402875615	0.00542540698566516	0.0059279	1	3458	98.582	50.925	1	2486700	4912.5	3817	0	2010.1	759.09	2340.5	0	0	0	0	0	4574	3554.9	0	2183.2	708.77	2311.4	0	0	0	0	0	1	1	0	1	1	1	0	0	0	0	0			81021	2297	24154	26557	98083	98083			10090
SHYFEGVLK	9	Phospho (STY)	_SHY(Phospho (STY))FEGVLK_		S(0.031)HY(0.969)FEGVLK		S(-15)HY(15)FEGVLK	0	0	1	0	O54950	O54950	O54950	Prkag1	5-AMP-activated protein kinase subunit gamma-1	MULTI-MSMS	Salomon_082520_rerun_TMT1_PV_SF12	4	539.952941894531	3	387.177635	1158.51108	-2.4132	-0.00093434	394590	152.78	394590	152.78	539.953749655147	37	0.5825	37	36.795	37.377	0					31	12	4	0.811554339912884	0.00527136603279833	0.035865628193858	5.4315E-05	1	16046	131.44	58.511	2	20010000	547190	6781.6	0	6579.9	2639.3	3553	1666.2	0	2004.1	0	0	509480	6327.2	36228	6681.6	2408	3726.4	1751.5	0	1952.9	0	0	1	1	0	1	1	1	1	0	1	0	0			81022	2064	24155	26558	98084	98084		3791	10090
SHYFEGVLK	9	Phospho (STY)	_SHY(Phospho (STY))FEGVLK_		S(0.002)HY(0.998)FEGVLK		S(-27)HY(27)FEGVLK	0	0	1	0	O54950	O54950	O54950	Prkag1	5-AMP-activated protein kinase subunit gamma-1	MULTI-MSMS	Salomon_082520_rerun_TMT1_PV_SF12	4	809.425476074219	2	580.262814	1158.51108	-2.4138	-0.0014006	394930	229.16	394930	229.16	809.427110788351	37.01	0.4006	37.01	36.842	37.242	0					20	8	3	0.819176427920006	0.00138023681487822	0.0185783301336966	0.023333	1	16052	76.221	27.425	2	7219600	43280	1160.8	0	658.27	0	786.45	0	0	0	0	0	40292	1081.3	2349.5	708.96	0	775.6	0	0	0	0	0	1	1	0	1	0	1	0	0	0	0	0			81023	2064	24155	26558	98085	98085		3791	10090
SHYFEGVLK	9	Phospho (STY)	_SHY(Phospho (STY))FEGVLK_		SHY(1)FEGVLK		S(-69)HY(69)FEGVLK	0	0	1	0	O54950	O54950	O54950	Prkag1	5-AMP-activated protein kinase subunit gamma-1	MULTI-MSMS	Salomon_082520_TMT1_PV_SF12	3	539.952880859375	3	387.177635	1158.51108	-2.2764	-0.00088139	394590	152.78	394590	152.78	539.953716712753	36.26	0.66791	36.26	36.014	36.681	0					39	14	4	0.940878560591923	0.00816340275551289	0.22267174471593	3.4447E-30	1	16978	213.85	88.69	2	29230000	599510	0	0	0	0	0	0	0	0	0	0	558190	0	39365	0	0	0	0	0	0	0	0	1	0	0	0	0	0	0	0	0	0	0			81024	2064	24155	26558	98086	98086		3791	10090
SHYFEGVLK	9	Phospho (STY)	_SHY(Phospho (STY))FEGVLK_		S(0.004)HY(0.996)FEGVLK		S(-24)HY(24)FEGVLK	0	0	1	0	O54950	O54950	O54950	Prkag1	5-AMP-activated protein kinase subunit gamma-1	MULTI-MSMS	Salomon_082520_TMT1_PV_SF12	3	809.426025390625	2	580.262814	1158.51108	-2.2768	-0.0013211	394930	229.16	394930	229.16	809.427340046279	36.253	0.53898	36.253	36.014	36.552	0					25	11	3	0.974687596085844	0.00191680866592003	0.0360402520759085	0.0014942	1	17013	105.52	32.261	2	10861000	73221	0	0	1109.4	0	1277.3	0	0	0	0	0	68170	0	4310	1055.9	0	1262.2	0	0	0	0	0	1	0	0	1	0	1	0	0	0	0	0			81025	2064	24155	26558	98087	98087		3791	10090
SHYVLYGLVAAMQPR	15	Oxidation (M)	_SHYVLYGLVAAM(Oxidation (M))QPR_	SHYVLYGLVAAM(1)QPR		SHYVLYGLVAAM(94)QPR		0	1	0	0	Q8VDM4	Q8VDM4	Q8VDM4	Psmd2	26S proteasome non-ATPase regulatory subunit 2	MULTI-MSMS	Salomon_082520_rerun_TMT1_control_SF01	2	651.021911621094	3	574.299497	1719.87666	-0.44025	-0.00025283	133010	76.388	133010	76.387	650.68714842944	38.487	0.93279	38.487	38.087	39.019	0					70	30	3	0.842006114041487	0.00396138035461649	0.0515732061099883	0.0008047	3	15272	94.09	66.323	1	1399300	10098	9637.1	0	8525.1	3325.7	11646	3172.2	400.2	2486.5	0	724.64	9402.4	8988.3	0	8822.2	3185	11419	3204.5	591.71	2497.1	0	701.79	3	3	0	3	3	3	3	1	3	0	1			81026	4309	24156	26559	98088;98089;98090	98088	1342		10090
SHYVLYGLVAAMQPR	15	Oxidation (M)	_SHYVLYGLVAAM(Oxidation (M))QPR_	SHYVLYGLVAAM(1)QPR		SHYVLYGLVAAM(110)QPR		0	1	0	0	Q8VDM4	Q8VDM4	Q8VDM4	Psmd2	26S proteasome non-ATPase regulatory subunit 2	MULTI-MSMS	Salomon_082520_rerun_TMT1_control_SF02	2	650.687072753906	3	574.299497	1719.87666	-0.48754	-0.00027999	133010	76.388	133010	76.387	651.021528908563	38.415	1.6333	38.415	37.814	39.447	0					165	45	6	0.994841854150439	0.0390876127824391	0.445819057795232	0.0001743	7	15848	110.51	67.725	1	26299000	205420	197580	612.77	185040	56730	182160	52189	14361	56657	13480	16252	191260	184310	11699	189610	54163	181980	53313	22916	56010	13166	16901	7	7	1	7	7	7	7	6	7	5	6			81027	4309	24156	26559	98091;98092;98093;98094;98095;98096;98097	98093	1342		10090
SHYVLYGLVAAMQPR	15	Oxidation (M)	_SHYVLYGLVAAM(Oxidation (M))QPR_	SHYVLYGLVAAM(1)QPR		SHYVLYGLVAAM(57)QPR		0	1	0	0	Q8VDM4	Q8VDM4	Q8VDM4	Psmd2	26S proteasome non-ATPase regulatory subunit 2	MULTI-MSMS	Salomon_082520_rerun_TMT1_control_SF03	2	650.686584472656	3	574.299497	1719.87666	-2.1279	-0.0012221	133010	76.388	133010	76.387	651.356129960733	38.483	0.90703	38.483	37.822	38.729	0					52	22	3	0.89934813499357	0.0018546718967811	0.0158890601088157	0.032786	1	16098	57.414	37.647	1	8641100	13008	9583.5	0	12652	3580.8	11607	1772.1	0	3108.6	1039.6	629.4	12109	8953.9	595.2	12675	3365.2	11628	1933.5	0	3016	972.48	683.91	1	1	0	1	1	1	1	0	1	1	1			81028	4309	24156	26559	98098	98098	1342		10090
SHYVLYGLVAAMQPR	15	Oxidation (M)	_SHYVLYGLVAAM(Oxidation (M))QPR_	SHYVLYGLVAAM(1)QPR		SHYVLYGLVAAM(91)QPR		0	1	0	0	Q8VDM4	Q8VDM4	Q8VDM4	Psmd2	26S proteasome non-ATPase regulatory subunit 2	MULTI-MSMS	Salomon_082520_rerun_TMT1_control_SF04	2	651.021301269531	3	574.299497	1719.87666	-0.9006	-0.00051721	133010	76.388	133010	76.387	651.021602402324	38.09	0.090509	38.09	38.015	38.106	0					10	6	2	0.885311686448614	0.00221744129460126	0.00463391417849949	0.00097724	1	16585	90.759	51.743	1	16821000	16100	18387	0	14656	4094.3	13628	5813.1	1616.6	5047.1	1776.8	1028.8	14990	17143	1046.5	15200	3961.2	13677	5782.9	2254.7	5025.5	1728.7	1116.8	1	1	0	1	1	1	1	1	1	1	1			81029	4309	24156	26559	98099	98099	1342		10090
SHYVLYGLVAAMQPR	15	Oxidation (M)	_SHYVLYGLVAAM(Oxidation (M))QPR_	SHYVLYGLVAAM(1)QPR		SHYVLYGLVAAM(81)QPR		0	1	0	0	Q8VDM4	Q8VDM4	Q8VDM4	Psmd2	26S proteasome non-ATPase regulatory subunit 2	MULTI-MSMS	Salomon_082520_rerun_TMT1_PV_SF01	4	650.686828613281	3	574.299497	1719.87666	-0.31236	-0.00017939	133010	76.388	133010	76.387	651.021427846792	38.181	0.79405	38.181	37.671	38.465	0					31	17	3	0.912791189040446	0.00132268644049501	0.0189238738132635	0.0024971	1	16175	80.905	38.108	1	5184400	5842.4	6955.3	648.26	3840.7	1304.9	4809.9	1191.2	1069	1223.7	0	0	5444.7	6478.4	1025	4152.6	1287.6	4756.1	1215.2	1243.7	1200.1	0	0	1	1	1	1	1	1	1	1	1	0	0			81030	4309	24156	26559	98100	98100	1342		10090
SHYVLYGLVAAMQPR	15	Oxidation (M)	_SHYVLYGLVAAM(Oxidation (M))QPR_	SHYVLYGLVAAM(1)QPR		SHYVLYGLVAAM(70)QPR		0	1	0	0	Q8VDM4	Q8VDM4	Q8VDM4	Psmd2	26S proteasome non-ATPase regulatory subunit 2	MSMS	Salomon_082520_rerun_TMT1_PV_SF01	4	650.686828613281	3	574.299497	1719.87666	NaN	NaN	NaN	NaN	NaN	NaN	NaN	37.864	1	37.864	37.364	38.364	0								NaN	NaN	NaN	0.02818	1	15925	70.438	33.591	1		10127	8758.8	99.769	7214.7	2064.5	7946.1	2460.3	187.87	3064	0	876.13	9430.1	8167.2	819.67	7480.2	1995.5	7875.5	2493.6	576.93	3013	0	912.9	1	1	1	1	1	1	1	1	1	0	1			81031	4309	24156	26559	98101	98101	1342		10090
SHYVLYGLVAAMQPR	15	Oxidation (M)	_SHYVLYGLVAAM(Oxidation (M))QPR_	SHYVLYGLVAAM(1)QPR		SHYVLYGLVAAM(110)QPR		0	1	0	0	Q8VDM4	Q8VDM4	Q8VDM4	Psmd2	26S proteasome non-ATPase regulatory subunit 2	MULTI-MSMS	Salomon_082520_rerun_TMT1_PV_SF02	4	650.686950683594	3	574.299497	1719.87666	-0.82382	-0.00047312	133010	76.388	133010	76.387	651.021718462892	38.101	0.83255	38.101	37.723	38.555	0					77	19	5	0.99490915766438	0.0174819299397185	0.302618357126223	0.00011225	2	16825	113.76	79.491	1	60413000	196220	201510	1973.3	163670	61796	160260	56290	16451	45826	13324	11656	182720	187890	16224	169590	59234	160240	57062	23890	45865	13142	12302	2	2	2	2	2	2	2	2	2	2	2			81032	4309	24156	26559	98102;98103	98103	1342		10090
SHYVLYGLVAAMQPR	15	Oxidation (M)	_SHYVLYGLVAAM(Oxidation (M))QPR_	SHYVLYGLVAAM(1)QPR		SHYVLYGLVAAM(91)QPR		0	1	0	0	Q8VDM4	Q8VDM4	Q8VDM4	Psmd2	26S proteasome non-ATPase regulatory subunit 2	MULTI-MSMS	Salomon_082520_rerun_TMT1_PV_SF03	4	651.020385742188	3	574.299497	1719.87666	-2.102	-0.0012072	133010	76.389	133010	76.387	650.688242427987	37.79	0.20978	37.79	37.696	37.905	0					16	8	2	0.910681041686769	0.00309617299422942	0.0315497924990974	0.00098088	1	17359	90.689	48.12	1	45439000	59706	63743	0	61020	19438	60832	17486	7385.6	16080	3767.2	3786.5	55588	59469	3861.3	62440	18554	60782	17795	10098	15984	3828.3	4033.3	1	1	0	1	1	1	1	1	1	1	1			81033	4309	24156	26559	98104	98104	1342		10090
SHYVLYGLVAAMQPR	15	Oxidation (M)	_SHYVLYGLVAAM(Oxidation (M))QPR_	SHYVLYGLVAAM(1)QPR		SHYVLYGLVAAM(79)QPR		0	1	0	0	Q8VDM4	Q8VDM4	Q8VDM4	Psmd2	26S proteasome non-ATPase regulatory subunit 2	MULTI-MSMS	Salomon_082520_rerun_TMT1_PV_SF03	4	651.021362304688	3	574.299497	1719.87666	-2.102	-0.0012072	133010	76.389	133010	76.387	650.688055901183	38.083	0.48052	38.083	37.905	38.386	0					21	13	2	1	0.00147385293137871	0.01484425630009	0.0029598	1	17650	78.985	54.427	1	40031000	43892	47859	458.84	46897	13646	43381	13258	3888.3	11676	2286	2964.6	40872	44654	3643	47858	13102	43523	13419	5898.4	11638	2298.7	3129.5	1	1	1	1	1	1	1	1	1	1	1			81034	4309	24156	26559	98105	98105	1342		10090
SHYVLYGLVAAMQPR	15	Oxidation (M)	_SHYVLYGLVAAM(Oxidation (M))QPR_	SHYVLYGLVAAM(1)QPR		SHYVLYGLVAAM(89)QPR		0	1	0	0	Q8VDM4	Q8VDM4	Q8VDM4	Psmd2	26S proteasome non-ATPase regulatory subunit 2	MULTI-MSMS	Salomon_082520_rerun_TMT1_PV_SF04	4	650.686767578125	3	574.299497	1719.87666	-2.6006	-0.0014935	133010	76.389	133010	76.387	650.688504975617	38.124	0.26822	38.124	37.875	38.143	7.1054E-15					22	13	2	0.949473535705208	0.00613859517886681	0.019604737431542	0.0011632	1	18189	89.231	58.688	1	81414000	60594	65883	515.3	71569	18097	65311	19507	5166.8	22525	6972.8	3745.4	56423	61497	4908.7	72517	17419	65569	19806	8342.7	22117	6735.6	4194.4	1	1	1	1	1	1	1	1	1	1	1			81035	4309	24156	26559	98106	98106	1342		10090
SHYVLYGLVAAMQPR	15	Oxidation (M)	_SHYVLYGLVAAM(Oxidation (M))QPR_	SHYVLYGLVAAM(1)QPR		SHYVLYGLVAAM(91)QPR		0	1	0	0	Q8VDM4	Q8VDM4	Q8VDM4	Psmd2	26S proteasome non-ATPase regulatory subunit 2	MULTI-MSMS	Salomon_082520_rerun_TMT1_PV_SF04	4	650.686584472656	3	574.299497	1719.87666	-2.6007	-0.0014936	133010	76.389	133010	76.387	650.688484058838	38.372	0.31925	38.372	38.268	38.587	0					28	17	2	1	0.000661738302751984	0.00333618708230518	0.00097724	1	18359	90.759	43.57	1	44253000	47762	56202	0	45653	14218	48293	14345	4760.9	14490	4648.7	5369.3	44469	52403	3282.9	47358	13623	48056	14549	7034.1	14411	4544.8	5461.9	1	1	0	1	1	1	1	1	1	1	1			81036	4309	24156	26559	98107	98107	1342		10090
SHYVLYGLVAAMQPR	15	Oxidation (M)	_SHYVLYGLVAAM(Oxidation (M))QPR_	SHYVLYGLVAAM(1)QPR		SHYVLYGLVAAM(89)QPR		0	1	0	0	Q8VDM4	Q8VDM4	Q8VDM4	Psmd2	26S proteasome non-ATPase regulatory subunit 2	MULTI-MSMS	Salomon_082520_TMT1_PV_SF02	3	650.68701171875	3	574.299497	1719.87666	-0.31004	-0.00017806	133010	76.388	133010	76.387	650.687171341111	37.085	1.2721	37.085	36.705	37.977	7.1054E-15					88	28	5	0.939703519806988	0.020944713369603	0.36269814082863	0.0011586	2	17428	89.26	50.254	1	64454000	142680	147330	0	133270	39297	113750	32645	0	36061	0	7589	132810	137420	5394.6	136660	37188	114530	33567	0	35526	0	8128.2	2	2	0	2	2	2	2	0	2	0	1			81037	4309	24156	26559	98108;98109	98108	1342		10090
SHYVLYGLVAAMQPR	15	Unmodified	_SHYVLYGLVAAMQPR_					0	0	0	0	Q8VDM4	Q8VDM4	Q8VDM4	Psmd2	26S proteasome non-ATPase regulatory subunit 2	MULTI-MSMS	Salomon_082520_rerun_TMT1_control_SF01	2	645.354614257813	3	568.967859	1703.88175	-0.44066	-0.00025072	134260	76.388	134260	76.387	645.355146484604	51.623	0.64617	51.623	51.228	51.874	-7.1054E-15					58	40	2	0.890086677365763	0.000770230272437667	0.0115402861948801	0.00065667	2	21568	92.65	52.625	1	1113700	3540	3535	0	3874.3	622.16	2721.6	0	0	0	0	0	3296.1	3299.8	0	3911.3	580.92	2782.5	0	0	0	0	0	2	2	0	2	1	2	0	0	0	0	0			81038	4309	24156	26560	98110;98111	98110			10090
SHYVLYGLVAAMQPR	15	Unmodified	_SHYVLYGLVAAMQPR_					0	0	0	0	Q8VDM4	Q8VDM4	Q8VDM4	Psmd2	26S proteasome non-ATPase regulatory subunit 2	MULTI-MSMS	Salomon_082520_rerun_TMT1_control_SF02	2	645.355224609375	3	568.967859	1703.88175	-0.60613	-0.00034487	134260	76.388	134260	76.387	645.355582762419	51.48	1.8244	51.48	50.762	52.586	0					153	52	4	0.894813332037119	0.0134152736500927	0.0511208670334997	5.482E-07	4	22529	134.04	95.641	1	13227000	71487	65903	136.17	59721	20500	58378	17531	5243.7	17391	4631.3	4179.3	66554	61471	3641.7	61342	19515	58360	17933	7994.7	17230	4515.1	4440.6	4	4	1	4	4	4	4	4	4	3	4			81039	4309	24156	26560	98112;98113;98114;98115	98113			10090
SHYVLYGLVAAMQPR	15	Unmodified	_SHYVLYGLVAAMQPR_					0	0	0	0	Q8VDM4	Q8VDM4	Q8VDM4	Psmd2	26S proteasome non-ATPase regulatory subunit 2	MULTI-MSMS	Salomon_082520_rerun_TMT1_PV_SF01	4	645.689575195313	3	568.967859	1703.88175	-0.31271	-0.00017792	134260	76.388	134260	76.387	645.355456348821	51.053	1.1511	51.053	50.615	51.766	0					83	29	4	0.786445359588532	0.00174540986270014	0.00597206873595203	0.0019882	1	23236	79.875	48.048	1	9831700	30563	26622	0	23445	7344.5	24748	9601.9	2705.4	8380.6	1869.8	2485.6	28454	24829	1832.3	24161	7074.6	24636	9583.8	3838.1	8370.1	1860.6	2580.3	1	1	0	1	1	1	1	1	1	1	1			81040	4309	24156	26560	98116	98116			10090
SHYVLYGLVAAMQPR	15	Unmodified	_SHYVLYGLVAAMQPR_					0	0	0	0	Q8VDM4	Q8VDM4	Q8VDM4	Psmd2	26S proteasome non-ATPase regulatory subunit 2	MULTI-MSMS	Salomon_082520_rerun_TMT1_PV_SF02	4	645.689575195313	3	568.967859	1703.88175	0.20238	0.00011515	134260	76.387	134260	76.387	645.689491714948	51.146	1.4931	51.146	50.513	52.006	-7.1054E-15					186	49	6	0.992574677741311	0.0612582420487794	0.611172065598922	4.1468E-06	5	24594	127.79	88.645	1	329550000	984140	964120	0	827990	285150	814000	255070	51018	240310	76032	53350	916170	899120	51488	854090	271330	812970	259840	91126	238490	73226	57253	5	5	0	5	5	5	5	5	5	5	5			81041	4309	24156	26560	98117;98118;98119;98120;98121	98119			10090
SHYVLYGLVAAMQPR	15	Unmodified	_SHYVLYGLVAAMQPR_					0	0	0	0	Q8VDM4	Q8VDM4	Q8VDM4	Psmd2	26S proteasome non-ATPase regulatory subunit 2	MSMS	Salomon_082520_rerun_TMT1_PV_SF02	4	967.528503417969	2	852.94815	1703.88175	NaN	NaN	NaN	NaN	NaN	NaN	NaN	50.932	1	50.932	50.432	51.432	0								NaN	NaN	NaN	3.1666E-06	1	24580	127.83	91.306	1		4321.6	4585.3	421.4	1765.5	1105.6	4718.8	766.69	0	0	0	0	4027	4268.1	705.98	2044.4	1077.1	4519	771.67	0	0	0	0	1	1	1	1	1	1	1	0	0	0	0			81042	4309	24156	26560	98122	98122			10090
SHYVLYGLVAAMQPR	15	Unmodified	_SHYVLYGLVAAMQPR_					0	0	0	0	Q8VDM4	Q8VDM4	Q8VDM4	Psmd2	26S proteasome non-ATPase regulatory subunit 2	MSMS	Salomon_082520_rerun_TMT1_PV_SF02	4	967.528259277344	2	852.94815	1703.88175	NaN	NaN	NaN	NaN	NaN	NaN	NaN	51.267	1	51.267	50.767	51.767	0								NaN	NaN	NaN	0.00074198	1	24791	113.63	77.104	1		4285.1	4220.9	0	2873.3	1243.6	2554.8	926.48	0	1647.6	0	0	3989.9	3933.5	0	3021.6	1184.4	2564.9	978.68	0	1586.2	0	0	1	1	0	1	1	1	1	0	1	0	0			81043	4309	24156	26560	98123	98123			10090
SHYVLYGLVAAMQPR	15	Unmodified	_SHYVLYGLVAAMQPR_					0	0	0	0	Q8VDM4	Q8VDM4	Q8VDM4	Psmd2	26S proteasome non-ATPase regulatory subunit 2	MULTI-MSMS	Salomon_082520_TMT1_PV_SF01	3	645.35546875	3	568.967859	1703.88175	0.4363	0.00024824	134260	76.387	134260	76.387	645.689058882987	50.212	0.39566	50.212	49.853	50.248	0					20	9	4	0.923051364444779	0.000866000548275056	0.00712919380860726	0.00047783	1	23428	97.273	65.676	1	6339300	4457.7	3604.7	0	3745.5	585.04	4692.4	1141.4	538.76	1175.5	569.14	0	4150.6	3364.1	0	3825.3	574.95	4628.5	1129.8	758.3	1152.7	554.6	0	1	1	0	1	1	1	1	1	1	1	0			81044	4309	24156	26560	98124	98124			10090
SHYVLYGLVAAMQPR	15	Unmodified	_SHYVLYGLVAAMQPR_					0	0	0	0	Q8VDM4	Q8VDM4	Q8VDM4	Psmd2	26S proteasome non-ATPase regulatory subunit 2	MULTI-MSMS	Salomon_082520_TMT1_PV_SF01	3	645.689514160156	3	568.967859	1703.88175	0.43622	0.0002482	134250	76.386	134250	76.387	645.68959561261	50.374	0.58597	50.374	50.278	50.864	0					33	20	2	0.744230048191939	0.00117169514411509	0.0114086858422071	0.0001628	1	23654	108.97	69.024	1	4327400	5971.8	4978.5	0	4793.9	1459	4042.1	0	0	1869.8	0	0	5560.3	4644.8	0	4892.4	1362.3	4073.4	0	0	1754	0	0	1	1	0	1	1	1	0	0	1	0	0			81045	4309	24156	26560	98125	98125			10090
SHYVLYGLVAAMQPR	15	Unmodified	_SHYVLYGLVAAMQPR_					0	0	0	0	Q8VDM4	Q8VDM4	Q8VDM4	Psmd2	26S proteasome non-ATPase regulatory subunit 2	MULTI-MSMS	Salomon_082520_TMT1_PV_SF02	3	645.355346679688	3	568.967859	1703.88175	-0.15722	-8.9456E-05	134260	76.387	134260	76.387	645.355456680761	50.116	2.0389	50.116	49.533	51.572	0					186	57	5	0.996324326903172	0.0474157688034312	0.42780067476656	6.7497E-10	6	25328	153.81	104.83	1	262710000	628090	622090	0	568190	197660	556620	154810	2139.5	165340	4910.5	37397	584690	580270	6983.6	583280	187440	555300	159600	4166.2	163200	4681.7	40037	6	6	0	6	6	6	6	2	6	2	6			81046	4309	24156	26560	98126;98127;98128;98129;98130;98131	98127			10090
SHYVLYGLVAAMQPR	15	Unmodified	_SHYVLYGLVAAMQPR_					0	0	0	0	Q8VDM4	Q8VDM4	Q8VDM4	Psmd2	26S proteasome non-ATPase regulatory subunit 2	MULTI-MSMS	Salomon_082520_TMT1_PV_SF02	3	967.530639648438	2	852.94815	1703.88175	-0.1919	-0.00016368	134340	114.58	134340	114.58	967.530190375801	50.049	0.4016	50.049	49.846	50.247	0					19	10	3	1	0.000379795756791845	0.00199676208236951	1.8237E-06	1	25398	138.25	101.72	1	6050800	2431.8	1456.4	0	1803.6	0	1329.6	0	0	0	0	0	2264.2	1360.3	0	1808.3	0	1353.9	0	0	0	0	0	1	1	0	1	0	1	0	0	0	0	0			81047	4309	24156	26560	98132	98132			10090
SHYVLYGLVAAMQPR	15	Unmodified	_SHYVLYGLVAAMQPR_					0	0	0	0	Q8VDM4	Q8VDM4	Q8VDM4	Psmd2	26S proteasome non-ATPase regulatory subunit 2	MSMS	Salomon_082520_TMT1_PV_SF02	3	645.355895996094	3	568.967859	1703.88175	NaN	NaN	NaN	NaN	NaN	NaN	NaN	50.912	1	50.912	50.412	51.412	0								NaN	NaN	NaN	1.3309E-06	1	25888	126.09	74.994	1		25039	23376	0	21894	5643.7	19314	5291.8	696.44	3880.1	1373	1668.5	23314	21807	0	22402	5402.6	19417	5342.4	1667.9	3930.6	1313.1	1678	1	1	0	1	1	1	1	1	1	1	1			81048	4309	24156	26560	98133	98133			10090
SHYYDSER	8	Phospho (STY)	_SHY(Phospho (STY))YDSER_		S(0.024)HY(0.925)Y(0.052)DSER		S(-16)HY(13)Y(-13)DS(-38)ER	0	0	1	0	E9Q5F9;A0A0G2JH06	E9Q5F9	E9Q5F9	Setd2	Histone-lysine N-methyltransferase SETD2	MULTI-MSMS	Salomon_082520_rerun_TMT1_PV_SF11	4	455.860565185547	3	379.472999	1135.39717	-0.79642	-0.00030222	201300	76.388	201300	76.388	455.860831923539	12.09	0.30828	12.09	11.952	12.26	1.7764E-15					21	9	3	0.665728602704827	0.00259363820715075	0.0513825195890914	0.024569	1	2910	65.465	39.526	4	1897700	12575	11290	625.17	10737	2566.6	10220	3438.9	1416.6	4001.2	1042.5	753.04	11713	10533	1485	10985	2520.8	10245	3460	1873.4	3930.6	1033.6	826.98	1	1	1	1	1	1	1	1	1	1	1			81049	1540	24157	26561	98134	98134		3310	10090
SIAAATSALVK	11	Unmodified	_SIAAATSALVK_					0	0	0	0	P26039;A0A1L1SQP9;E9PUM4;A0A1L1SQ51;Q71LX4;Q8CDM9;A0A1L1SRI1	P26039;E9PUM4	P26039	Tln1;Tln2	Talin-1;Talin-2	MULTI-MSMS	Salomon_082520_rerun_TMT1_control_SF04	2	745.973266601563	2	516.308406	1030.60226	-1.1478	-0.00059261	443850	229.16	443850	229.16	745.471608359905	38.789	0.49087	38.789	38.567	39.058	7.1054E-15					20	10	3	0.971359030157149	0.00297958029762409	0.0349403054453001	0.041726	1	16943	73.841	30.595	1	9778000	15741	16916	903.86	13471	4292	12909	4036.3	1635.6	3508.4	1911.7	1492.7	14663	15771	1987	13978	4163.7	12932	4091.2	2240.1	3520.7	1855.7	1502.3	1	1	1	1	1	1	1	1	1	1	1			81050	2354;487	24158	26562	98135	98135			10090
SIAAATSALVK	11	Unmodified	_SIAAATSALVK_					0	0	0	0	P26039;A0A1L1SQP9;E9PUM4;A0A1L1SQ51;Q71LX4;Q8CDM9;A0A1L1SRI1	P26039;E9PUM4	P26039	Tln1;Tln2	Talin-1;Talin-2	MULTI-MSMS	Salomon_082520_rerun_TMT1_control_SF04	2	497.31640625	3	344.541363	1030.60226	-1.1476	-0.0003954	443420	152.78	443420	152.78	497.316927276666	38.801	0.40695	38.801	38.611	39.018	0					24	8	4	0.977696201186238	0.00426979160462365	0.0275596500607703	0.0012783	1	16959	93.258	26.264	1	7087000	70463	63254	0	63658	20135	60156	18570	6200.9	15110	6819.4	4334.6	65599	59024	4036.6	64861	19195	60287	18811	9046.1	15141	6634.7	4515	1	1	0	1	1	1	1	1	1	1	1			81051	2354;487	24158	26562	98136	98136			10090
SIAAATSALVK	11	Unmodified	_SIAAATSALVK_					0	0	0	0	P26039;A0A1L1SQP9;E9PUM4;A0A1L1SQ51;Q71LX4;Q8CDM9;A0A1L1SRI1	P26039;E9PUM4	P26039	Tln1;Tln2	Talin-1;Talin-2	MULTI-MSMS	Salomon_082520_rerun_TMT1_PV_SF04	4	745.47119140625	2	516.308406	1030.60226	-3.315	-0.0017116	443850	229.16	443850	229.16	745.472777972233	38.834	0.29105	38.834	38.666	38.958	0					21	7	4	0.976384008435607	0.00263160818465562	0.0583739778065566	0.00018214	1	18671	143.89	92.623	1	16890000	27574	24517	0	24350	10205	27382	8409.6	3416.9	13678	0	0	25674	22876	0	24898	9740.3	27170	8787.2	4581.2	13199	0	0	1	1	0	1	1	1	1	1	1	0	0			81052	2354;487	24158	26562	98137	98137			10090
SIAAATSALVK	11	Unmodified	_SIAAATSALVK_					0	0	0	0	P26039;A0A1L1SQP9;E9PUM4;A0A1L1SQ51;Q71LX4;Q8CDM9;A0A1L1SRI1	P26039;E9PUM4	P26039	Tln1;Tln2	Talin-1;Talin-2	MULTI-MSMS	Salomon_082520_TMT1_control_SF04	1	745.471496582031	2	516.308406	1030.60226	-1.2998	-0.0006711	443850	229.16	443850	229.16	745.472050931051	38.432	0.54089	38.432	38.273	38.814	0					23	11	3	0.956395614891752	0.00429884099759045	0.059825106292852	2.9929E-06	1	17889	161.17	75.499	1	16185000	19181	22675	0	17812	5059.1	18688	6107	0	4910.5	0	834.04	17859	21140	0	18527	4877.3	18564	6102.8	0	4903.3	0	930.77	1	1	0	1	1	1	1	0	1	0	1			81053	2354;487	24158	26562	98138	98138			10090
SIAAATSALVK	11	Unmodified	_SIAAATSALVK_					0	0	0	0	P26039;A0A1L1SQP9;E9PUM4;A0A1L1SQ51;Q71LX4;Q8CDM9;A0A1L1SRI1	P26039;E9PUM4	P26039	Tln1;Tln2	Talin-1;Talin-2	MULTI-MSMS	Salomon_082520_TMT1_PV_SF04	3	497.316558837891	3	344.541363	1030.60226	2.5901	0.00089239	443410	152.77	443420	152.78	497.315718935956	38.401	0.34092	38.401	38.229	38.57	0					22	7	4	0.949882539520898	0.00457875743876005	0.0840370295861487	0.00057452	1	19786	106.29	55.023	1	20674000	138030	156640	0	140100	33743	148150	31576	8962.8	34183	15779	15081	128490	146100	6724.5	144210	32088	147300	32223	16341	33984	15130	15140	1	1	0	1	1	1	1	1	1	1	1			81054	2354;487	24158	26562	98139	98139			10090
SIAAATSALVK	11	Unmodified	_SIAAATSALVK_					0	0	0	0	P26039;A0A1L1SQP9;E9PUM4;A0A1L1SQ51;Q71LX4;Q8CDM9;A0A1L1SRI1	P26039;E9PUM4	P26039	Tln1;Tln2	Talin-1;Talin-2	MULTI-MSMS	Salomon_082520_TMT1_PV_SF04	3	745.471069335938	2	516.308406	1030.60226	2.5908	0.0013377	443850	229.16	443850	229.16	745.4697773672	38.379	0.43821	38.379	38.264	38.702	0					20	9	4	0.82926477549606	0.00206679175826941	0.0707898245068798	0.0025663	1	19802	108.43	54.675	1	21602000	19845	21655	0	19005	3115.5	16292	5769	1135	6450.1	0	1078.7	18472	20196	710.19	19535	3008.5	16424	5734.1	1884.9	6341.5	0	1206.9	1	1	0	1	1	1	1	1	1	0	1			81055	2354;487	24158	26562	98140	98140			10090
SIADSEESETYK	12	Phospho (STY)	_SIADSEESETY(Phospho (STY))K_		SIADSEES(0.009)ET(0.156)Y(0.836)K		S(-150)IADS(-77)EES(-20)ET(-7.3)Y(7.3)K	0	0	1	0	Q99K95	Q99K95	Q99K95	Rtfdc1	Protein RTF2 homolog	MSMS	Salomon_082520_TMT1_PV_SF08	3	948.947143554688	2	719.784702	1437.55485	NaN	NaN	NaN	NaN	NaN	NaN	NaN	26.175	1	26.175	25.675	26.675	0								NaN	NaN	NaN	4.4573E-11	1	11133	172.27	106.22	5		23585	0	0	0	0	0	0	0	792.8	0	0	21960	0	0	0	0	0	0	0	743.71	0	0	1	0	0	0	0	0	0	0	1	0	0			81056	4553	24159	26563	98141	98141		5988	10090
SIAEEQYSDLEK	12	Unmodified	_SIAEEQYSDLEK_					0	0	0	0	P70336;F8VPK5;A0A1Y7VMN0	P70336	P70336	Rock2	Rho-associated protein kinase 2;Rho-associated protein kinase	MULTI-MSMS	Salomon_082520_TMT1_PV_SF02	3	623.999389648438	3	471.224428	1410.65145	-0.41123	-0.00019378	324210	152.78	324210	152.77	623.999761752622	33.449	0.2777	33.449	33.331	33.608	0					7	5	2	NaN	0	0	0.043124	1	15151	53.136	21.908	1	4590200	13627	10406	0	7760.3	2444.3	9473.4	2175.5	0	2925.2	715.36	1186.5	12688	9699.6	0	8129.2	2337	9332.3	2244	0	2881.4	669.18	1198.4	1	1	0	1	1	1	1	0	1	1	1			81057	573	24160	26564	98142	98142			10090
SIAFPSIGSGR	11	Unmodified	_SIAFPSIGSGR_					0	0	0	0	Q9QZQ8	Q9QZQ8	Q9QZQ8	H2afy	Core histone macro-H2A.1	MULTI-MSMS	Salomon_082520_rerun_TMT1_control_SF05	2	660.877136230469	2	546.29583	1090.57711	0.342	0.00018683	209740	114.58	209740	114.58	660.876937748367	38.512	0.93057	38.512	37.96	38.891	7.1054E-15					62	20	4	0.828456874149693	0.00791560723172607	0.0735605535490344	0.0028313	2	16721	107.45	41.382	1	28978000	26901	27703	0	24849	8154.5	22532	7300.1	2887.8	6452.8	1621.7	951.64	25043	25839	849.88	25517	7762.7	22656	7423.3	3889.7	6406.5	1578.1	1013.7	2	2	0	2	2	2	2	2	2	1	1			81058	5270	24161	26565	98143;98144	98143			10090
SIAFPSIGSGR	11	Unmodified	_SIAFPSIGSGR_					0	0	0	0	Q9QZQ8	Q9QZQ8	Q9QZQ8	H2afy	Core histone macro-H2A.1	MULTI-MSMS	Salomon_082520_rerun_TMT1_PV_SF05	4	660.877197265625	2	546.29583	1090.57711	0.70948	0.00038759	209740	114.58	209740	114.58	660.876903498129	38.519	0.90512	38.519	37.969	38.875	0					62	23	3	0.966052589557541	0.00133132064160655	0.0229876444198351	0.00838	2	18960	89.886	34.774	1	82134000	82741	53102	0	62436	13079	40182	14121	6986	10745	0	2620.7	77040	49585	0	62703	12567	41561	14164	8569	10790	0	2572.5	2	2	0	2	2	2	2	2	2	0	1			81059	5270	24161	26565	98145;98146	98146			10090
SIAFPSIGSGR	11	Unmodified	_SIAFPSIGSGR_					0	0	0	0	Q9QZQ8	Q9QZQ8	Q9QZQ8	H2afy	Core histone macro-H2A.1	MULTI-MSMS	Salomon_082520_TMT1_control_SF05	1	660.877075195313	2	546.29583	1090.57711	3.1487	0.0017201	209740	114.58	209740	114.58	660.87540469465	38.261	1.3119	38.261	37.601	38.913	0					85	29	4	0.592832907619164	0.0100726533991951	0.273306036332022	0.0052075	3	17647	99.013	43.901	1	39327000	93994	96798	137.37	88257	22312	94587	19270	834.43	22312	4133.6	5556	87499	90291	4382.4	90735	21161	93856	19799	4566.1	21971	3891.1	5834.2	3	3	1	3	3	3	3	1	3	3	2			81060	5270	24161	26565	98147;98148;98149	98148			10090
SIAFPSIGSGR	11	Unmodified	_SIAFPSIGSGR_					0	0	0	0	Q9QZQ8	Q9QZQ8	Q9QZQ8	H2afy	Core histone macro-H2A.1	MULTI-MSMS	Salomon_082520_TMT1_PV_SF05	3	660.877014160156	2	546.29583	1090.57711	0.19662	0.00010741	209740	114.58	209740	114.58	660.877024590909	38.172	1.2324	38.172	37.508	38.74	0					93	29	5	0.823468843976572	0.0130129207429468	0.212487843617795	0.00086755	1	19130	122.94	56.51	1	78109000	81549	72192	0	61180	8897.6	57930	14905	3035.6	19058	4689	5478.9	75930	67321	0	63143	8682.5	57982	14933	5906.2	18725	4511.4	5705.7	1	1	0	1	1	1	1	1	1	1	1			81061	5270	24161	26565	98150	98150			10090
SIANPEFDQR	10	Unmodified	_SIANPEFDQR_					0	0	0	0	P11835;Q542I8;M0QWA7;D3YYP8;D3Z1S4	P11835	P11835	Itgb2	Integrin beta-2;Integrin beta	MULTI-MSMS	Salomon_082520_rerun_TMT1_control_SF05	2	703.3671875	2	588.785827	1175.5571	0.33771	0.00019884	194610	114.58	194610	114.58	703.366904907922	25.355	0.53384	25.355	25.115	25.649	0					38	11	4	0.985837881044962	0.00859486367467305	0.268286185631538	6.474E-22	1	9911	201.33	126.29	1	33577000	24994	24722	0	21226	7965.4	22391	7892.7	1906.6	6169.2	1824.9	2008.5	23269	23056	1482.9	21918	7612.9	22279	7956.4	2969.9	6203.9	1785.6	2066.3	1	1	0	1	1	1	1	1	1	1	1			81062	2243	24162	26566	98151	98151			10090
SIANPEFDQR	10	Unmodified	_SIANPEFDQR_					0	0	0	0	P11835;Q542I8;M0QWA7;D3YYP8;D3Z1S4	P11835	P11835	Itgb2	Integrin beta-2;Integrin beta	MULTI-MSMS	Salomon_082520_rerun_TMT1_PV_SF04	4	703.367004394531	2	588.785827	1175.5571	-2.7428	-0.0016149	194610	114.58	194610	114.58	703.368686137195	25.415	0.48084	25.415	25.218	25.699	0					30	10	4	0.997858366569956	0.0117099686687458	0.187344514534586	5.2107E-09	1	10073	172.98	92.526	1	41320000	56004	38145	0	29454	8912.5	27773	9041.7	2420.7	8175.2	2886	1966.4	52135	35561	2666.1	30636	8463.3	27827	9137.8	3754.6	8134.5	2799.4	2089.2	1	1	0	1	1	1	1	1	1	1	1			81063	2243	24162	26566	98152	98152			10090
SIANPEFDQR	10	Unmodified	_SIANPEFDQR_					0	0	0	0	P11835;Q542I8;M0QWA7;D3YYP8;D3Z1S4	P11835	P11835	Itgb2	Integrin beta-2;Integrin beta	MULTI-MSMS	Salomon_082520_rerun_TMT1_PV_SF05	4	703.366821289063	2	588.785827	1175.5571	0.70058	0.00041249	194610	114.58	194610	114.58	703.36646726962	25.41	0.31984	25.41	25.253	25.573	0					15	6	3	0.890533514536775	0.00326107939719122	0.0907765983733224	0.0030396	1	10656	105.86	58.04	1	10580000	35402	20548	0	18695	6907.1	16128	6604.9	2190.9	5718.1	1602.2	1798.1	32953	19166	1377.2	19165	6540	16276	6688	2913.4	5717	1589	1855.9	1	1	0	1	1	1	1	1	1	1	1			81064	2243	24162	26566	98153	98153			10090
SIANPEFDQR	10	Unmodified	_SIANPEFDQR_					0	0	0	0	P11835;Q542I8;M0QWA7;D3YYP8;D3Z1S4	P11835	P11835	Itgb2	Integrin beta-2;Integrin beta	MULTI-MSMS	Salomon_082520_TMT1_control_SF05	1	703.367797851563	2	588.785827	1175.5571	3.1093	0.0018307	194600	114.58	194610	114.58	703.365324235574	25.002	0.84741	25.002	24.758	25.605	0					49	18	4	0.990673034036639	0.0121389575893675	0.227702821844771	2.2262E-11	2	10452	180.67	115.21	1	43221000	34831	40380	58.138	35951	11525	33543	6360.3	0	7603.8	0	2378.6	32431	37662	2408.8	36953	10925	33566	6679.8	0	7495.8	0	2436.2	2	2	1	2	2	2	1	0	2	0	1			81065	2243	24162	26566	98154;98155	98154			10090
SIANPEFDQR	10	Unmodified	_SIANPEFDQR_					0	0	0	0	P11835;Q542I8;M0QWA7;D3YYP8;D3Z1S4	P11835	P11835	Itgb2	Integrin beta-2;Integrin beta	MULTI-MSMS	Salomon_082520_TMT1_PV_SF04	3	703.367370605469	2	588.785827	1175.5571	2.1437	0.0012622	194600	114.58	194610	114.58	703.365885089351	24.856	0.36363	24.856	24.676	25.04	-3.5527E-15					27	9	5	0.926547986085378	0.00393166193406579	0.0577521988834465	0.00017202	1	10597	150.1	90.172	1	62306000	75460	46565	0	43252	11248	41896	9846.1	782.43	12068	0	3625.9	70236	43437	2230.2	44338	10547	41841	10129	2847	11881	0	3759.1	1	1	0	1	1	1	1	1	1	0	1			81066	2243	24162	26566	98156	98156			10090
SIANPEFDQR	10	Unmodified	_SIANPEFDQR_					0	0	0	0	P11835;Q542I8;M0QWA7;D3YYP8;D3Z1S4	P11835	P11835	Itgb2	Integrin beta-2;Integrin beta	MULTI-MSMS	Salomon_082520_TMT1_PV_SF05	3	703.367614746094	2	588.785827	1175.5571	0.19413	0.0001143	194610	114.58	194610	114.58	703.367115426197	24.923	0.4135	24.923	24.748	25.161	0					15	8	3	0.899643414103918	0.00231333761172592	0.0623427392024293	0.0080553	1	10932	94.309	56.149	1	12358000	35723	20053	0	20631	6684	21139	4496.7	0	5009.5	0	2856	33249	18714	1052.2	21014	6256.3	21029	4691.5	0	4997.5	0	2821.8	1	1	0	1	1	1	1	0	1	0	1			81067	2243	24162	26566	98157	98157			10090
SIAQYWLGCPVPGQA	15	Unmodified	_SIAQYWLGCPVPGQA_					0	0	0	0	CON__Q3ZBS7	CON__Q3ZBS7	CON__Q3ZBS7			MULTI-MSMS	Salomon_082520_TMT1_PV_SF04	3	938.483947753906	2	823.903408	1645.79226	2.0437	0.0016838	139070	114.58	139070	114.58	938.482912457399	57.134	0.27914	57.134	57.017	57.296	0					16	10	3	0.964486602695508	0.000754282949025728	0.00574082548407102	0.0031486	1	31731	94.767	55.992	1	2479700	5575	1776.8	0	1571.6	0	1583	586.46	0	0	0	654.27	5190.9	1657.1	0	1618	0	1576.4	546.06	0	0	0	610.9	1	1	0	1	0	1	1	0	0	0	1		+	81068	1166	24163	26567	98158	98158
SIATLAITTLLK	12	Unmodified	_SIATLAITTLLK_					0	0	0	0	Q9QZE5;Q9QXK3	Q9QZE5;Q9QXK3	Q9QZE5	Copg1;Copg2	Coatomer subunit gamma-1;Coatomer subunit gamma-2	MSMS	Salomon_082520_rerun_TMT1_control_SF01	2	852.05712890625	2	622.894846	1243.77514	NaN	NaN	NaN	NaN	NaN	NaN	NaN	66.321	1	66.321	65.821	66.821	0								NaN	NaN	NaN	7.4824E-16	1	27680	183.33	107.96	1		1692	2256.7	0	2670.8	675.42	1634.3	0	0	0	0	0	1575.4	2107.3	0	2679.9	630.65	1692.2	0	0	0	0	0	1	1	0	1	1	1	0	0	0	0	0			81069	5263;5230	24164	26568	98159	98159			10090
SIATLAITTLLK	12	Unmodified	_SIATLAITTLLK_					0	0	0	0	Q9QZE5;Q9QXK3	Q9QZE5;Q9QXK3	Q9QZE5	Copg1;Copg2	Coatomer subunit gamma-1;Coatomer subunit gamma-2	MSMS	Salomon_082520_rerun_TMT1_control_SF01	2	852.057250976563	2	622.894846	1243.77514	NaN	NaN	NaN	NaN	NaN	NaN	NaN	66.586	1	66.586	66.086	67.086	0								NaN	NaN	NaN	2.68E-07	1	27795	155	79.623	1		1939.9	2038.8	0	2250	1137.7	2193.6	0	0	0	0	0	1806.2	1903.2	0	2279.6	1062.3	2188.9	0	0	0	0	0	1	1	0	1	1	1	0	0	0	0	0			81070	5263;5230	24164	26568	98160	98160			10090
SIATLAITTLLK	12	Unmodified	_SIATLAITTLLK_					0	0	0	0	Q9QZE5;Q9QXK3	Q9QZE5;Q9QXK3	Q9QZE5	Copg1;Copg2	Coatomer subunit gamma-1;Coatomer subunit gamma-2	MSMS	Salomon_082520_rerun_TMT1_PV_SF01	4	852.057373046875	2	622.894846	1243.77514	NaN	NaN	NaN	NaN	NaN	NaN	NaN	66.036	1	66.036	65.536	66.536	0								NaN	NaN	NaN	1.6967E-06	1	30917	150.04	74.304	1		5668.1	7526.3	0	5721.4	1949.6	6058.3	649.3	0	1439.5	592.95	0	5277.5	7016.1	0	5969.3	1836.7	6014.8	751.06	0	1378.8	554.67	0	1	1	0	1	1	1	1	0	1	1	0			81071	5263;5230	24164	26568	98161	98161			10090
SIATLAITTLLK	12	Unmodified	_SIATLAITTLLK_					0	0	0	0	Q9QZE5;Q9QXK3	Q9QZE5;Q9QXK3	Q9QZE5	Copg1;Copg2	Coatomer subunit gamma-1;Coatomer subunit gamma-2	MSMS	Salomon_082520_rerun_TMT1_PV_SF01	4	852.057312011719	2	622.894846	1243.77514	NaN	NaN	NaN	NaN	NaN	NaN	NaN	66.35	1	66.35	65.85	66.85	0								NaN	NaN	NaN	2.158E-07	1	31080	156.58	63.153	1		7861.7	7361.9	0	6265.9	2185.4	5323.6	2113.2	401.68	2016.8	838.13	0	7320	6865.3	0	6455.5	2093.7	5370.9	2144.3	669.86	1984.4	800.59	0	1	1	0	1	1	1	1	1	1	1	0			81072	5263;5230	24164	26568	98162	98162			10090
SIATLAITTLLK	12	Unmodified	_SIATLAITTLLK_					0	0	0	0	Q9QZE5;Q9QXK3	Q9QZE5;Q9QXK3	Q9QZE5	Copg1;Copg2	Coatomer subunit gamma-1;Coatomer subunit gamma-2	MSMS	Salomon_082520_rerun_TMT1_PV_SF01	4	852.056457519531	2	622.894846	1243.77514	NaN	NaN	NaN	NaN	NaN	NaN	NaN	66.655	1	66.655	66.155	67.155	0								NaN	NaN	NaN	0.0086562	1	31236	93.258	48.176	1		0	1445.1	0	526.51	0	1177.2	0	0	0	0	0	0	1345	0	611.74	0	1132.6	0	0	0	0	0	0	1	0	1	0	1	0	0	0	0	0			81073	5263;5230	24164	26568	98163	98163			10090
SIATLAITTLLK	12	Unmodified	_SIATLAITTLLK_					0	0	0	0	Q9QZE5;Q9QXK3	Q9QZE5;Q9QXK3	Q9QZE5	Copg1;Copg2	Coatomer subunit gamma-1;Coatomer subunit gamma-2	MSMS	Salomon_082520_TMT1_PV_SF01	3	568.374145507813	3	415.598989	1243.77514	NaN	NaN	NaN	NaN	NaN	NaN	NaN	65.984	1	65.984	65.484	66.484	0								NaN	NaN	NaN	0.0021266	1	30900	93.839	53.408	1		5872.5	5049.8	0	4487.9	1405	6349.2	1595.7	0	1881	0	754.43	5467.9	4709.9	0	4645.9	1352	6210.7	1617.5	0	1861.2	0	762.64	1	1	0	1	1	1	1	0	1	0	1			81074	5263;5230	24164	26568	98164	98164			10090
SIATLAITTLLK	12	Unmodified	_SIATLAITTLLK_					0	0	0	0	Q9QZE5;Q9QXK3	Q9QZE5;Q9QXK3	Q9QZE5	Copg1;Copg2	Coatomer subunit gamma-1;Coatomer subunit gamma-2	MSMS	Salomon_082520_TMT1_PV_SF01	3	852.057739257813	2	622.894846	1243.77514	NaN	NaN	NaN	NaN	NaN	NaN	NaN	66.049	1	66.049	65.549	66.549	0								NaN	NaN	NaN	4.0921E-06	1	30930	146.16	56.864	1		2173.3	1883.2	0	2942	584.08	1137.4	0	0	0	0	0	2023.5	1761.2	0	2899.6	545.36	1244.5	0	0	0	0	0	1	1	0	1	1	1	0	0	0	0	0			81075	5263;5230	24164	26568	98165	98165			10090
SIAVAETACPGITDK	15	Unmodified	_SIAVAETACPGITDK_					0	0	0	0	Q99JT2;A2AD84	Q99JT2	Q99JT2	Stk26	Serine/threonine-protein kinase 26	MULTI-MSMS	Salomon_082520_rerun_TMT1_control_SF12	2	664.367553710938	3	511.592346	1531.75521	-1.0085	-0.00051595	298630	152.78	298630	152.78	664.702204530627	34.76	0.35019	34.76	34.618	34.968	0					26	9	4	0.889860895422073	0.0077260949061843	0.0135338672355161	0.0001711	1	14167	108.58	76.871	1	11008000	50219	47068	153.97	45430	15561	40812	13314	4008.1	14428	3887.8	4408.2	46760	43913	3821.6	46393	14873	41034	13657	5929	14273	3801.9	4562.6	1	1	1	1	1	1	1	1	1	1	1			81076	832	24165	26569	98166	98166			10090
SIAVAETACPGITDK	15	Unmodified	_SIAVAETACPGITDK_					0	0	0	0	Q99JT2;A2AD84	Q99JT2	Q99JT2	Stk26	Serine/threonine-protein kinase 26	MULTI-MSMS	Salomon_082520_rerun_TMT1_control_SF12	2	996.047119140625	2	766.884881	1531.75521	-1.0085	-0.00077338	298820	229.16	298820	229.16	996.549700329231	34.783	0.23436	34.783	34.658	34.892	0					10	6	2	0.964880038385831	0.00115258562311628	0.00395256548573118	3.5702E-30	1	14175	192.86	136.08	1	3486100	3578.2	4243.9	0	3665.6	1047.3	2895.1	0	691.29	1081.3	0	0	3331.7	3957.9	0	3768.8	977.83	2947.3	0	793.38	1014.3	0	0	1	1	0	1	1	1	0	1	1	0	0			81077	832	24165	26569	98167	98167			10090
SIAVAETACPGITDK	15	Unmodified	_SIAVAETACPGITDK_					0	0	0	0	Q99JT2;A2AD84	Q99JT2	Q99JT2	Stk26	Serine/threonine-protein kinase 26	MSMS	Salomon_082520_rerun_TMT1_PV_SF11	4	996.046264648438	2	766.884881	1531.75521	NaN	NaN	NaN	NaN	NaN	NaN	NaN	34.845	1	34.845	34.345	35.345	0								NaN	NaN	NaN	0.00072495	1	15337	113.77	52.117	1		0	708.34	0	0	0	0	0	0	0	0	0	0	708.34	0	0	0	0	0	0	0	0	0	0	1	0	0	0	0	0	0	0	0	0			81078	832	24165	26569	98168	98168			10090
SIAVAETACPGITDK	15	Unmodified	_SIAVAETACPGITDK_					0	0	0	0	Q99JT2;A2AD84	Q99JT2	Q99JT2	Stk26	Serine/threonine-protein kinase 26	MSMS	Salomon_082520_rerun_TMT1_PV_SF12	4	664.367492675781	3	511.592346	1531.75521	NaN	NaN	NaN	NaN	NaN	NaN	NaN	34.951	1	34.951	34.451	35.451	0								NaN	NaN	NaN	0.00054232	1	14878	107.35	71.574	1		120970	55430	0	57912	15698	51528	21367	4294.6	12463	5788.3	7486.4	112600	51731	3674.9	58809	14877	51826	21101	6794.9	12892	5591.6	7375.9	1	1	0	1	1	1	1	1	1	1	1			81079	832	24165	26569	98169	98169			10090
SIAVAETACPGITDK	15	Unmodified	_SIAVAETACPGITDK_					0	0	0	0	Q99JT2;A2AD84	Q99JT2	Q99JT2	Stk26	Serine/threonine-protein kinase 26	MULTI-MSMS	Salomon_082520_TMT1_control_SF12	1	664.367614746094	3	511.592346	1531.75521	-1.3891	-0.00071066	298630	152.78	298630	152.78	664.702485658154	34.313	0.35102	34.313	34.159	34.51	0					25	7	4	0.913206974794437	0.014469424795502	0.101859768365565	0.00010614	1	14927	111.64	87.085	1	14345000	73357	75850	0	69359	18722	63139	16245	4072.7	18561	0	6202	68289	70752	3535.9	71123	17773	63378	16679	6999.9	18343	0	6365.4	1	1	0	1	1	1	1	1	1	0	1			81080	832	24165	26569	98170	98170			10090
SIAVAETACPGITDK	15	Unmodified	_SIAVAETACPGITDK_					0	0	0	0	Q99JT2;A2AD84	Q99JT2	Q99JT2	Stk26	Serine/threonine-protein kinase 26	MULTI-MSMS	Salomon_082520_TMT1_PV_SF11	3	664.367736816406	3	511.592346	1531.75521	1.0253	0.00052453	298630	152.77	298630	152.78	664.367554433595	34.34	0.31052	34.34	34.161	34.471	0					18	6	4	0.937957036594454	0.00300690017923213	0.0221873370804137	0.0010821	1	15848	87.447	62.128	1	5256400	27022	39440	0	31507	6472.5	33008	3918.4	2181.2	6418.9	3068.8	3144.6	25161	36772	0	32725	6142	32841	4185.6	3800	6304.6	2960.6	3134.8	1	1	0	1	1	1	1	1	1	1	1			81081	832	24165	26569	98171	98171			10090
SICAPPSR	8	Unmodified	_SICAPPSR_					0	0	0	0	Q9QY81	Q9QY81	Q9QY81	Nup210	Nuclear pore membrane glycoprotein 210	MULTI-MSMS	Salomon_082520_TMT1_PV_SF09	3	558.805053710938	2	444.22382	886.433086	0.57995	0.00025763	257940	114.58	257940	114.58	558.804903577887	14.918	0.47775	14.918	14.633	15.11	0					29	11	3	0.783640552369716	0.00201881237852366	0.0198852401257231	0.028572	1	4863	87.181	46.495	1	8533300	10486	7471.6	0	6634.9	1384.4	7411.3	1436	0	2106.7	0	1020.8	9763.5	6968.6	0	6839.4	1328.7	7335.7	1474.7	0	2075.4	0	1018.3	1	1	0	1	1	1	1	0	1	0	1			81082	5242	24166	26570	98172	98172			10090
SICDQVNK	8	Unmodified	_SICDQVNK_					0	0	0	0	O89110;A0A087WQT6	O89110	O89110	Casp8	Caspase-8;Caspase-8 subunit p18;Caspase-8 subunit p10	MULTI-MSMS	Salomon_082520_rerun_TMT1_control_SF12	2	711.395568847656	2	482.231842	962.44913	-1.1457	-0.00055248	475210	229.16	475210	229.16	711.395040520459	22.355	0.36409	22.355	22.231	22.595	3.5527E-15					25	9	4	0.991978555197594	0.00407001145589513	0.024831521075427	0.017444	1	8095	93.551	42.65	1	14975000	16546	18689	0	13949	3959	12022	5281.2	1994.3	3666.4	1083.8	1242.6	15403	17421	839.17	14536	3806.1	12140	5237.8	2506.4	3714.6	1096	1273.7	1	1	0	1	1	1	1	1	1	1	1			81083	36	24167	26571	98173	98173			10090
SICDQVNK	8	Unmodified	_SICDQVNK_					0	0	0	0	O89110;A0A087WQT6	O89110	O89110	Casp8	Caspase-8;Caspase-8 subunit p18;Caspase-8 subunit p10	MULTI-MSMS	Salomon_082520_rerun_TMT1_PV_SF12	4	474.598937988281	3	321.823653	962.44913	-2.552	-0.0008213	474720	152.78	474720	152.78	474.599719706408	22.667	0.31409	22.667	22.507	22.821	0					16	7	4	0.889478015306315	0.00283416911603551	0.0366275519152193	0.0016	1	8370	101.72	31.897	1	5854400	45505	53351	401.6	51030	17409	49147	13447	4790.2	14364	4003	4884.2	42372	49774	3753.4	52194	16617	49187	13876	7085.3	14237	3942	5005.1	1	1	1	1	1	1	1	1	1	1	1			81084	36	24167	26571	98174	98174			10090
SICDQVNK	8	Unmodified	_SICDQVNK_					0	0	0	0	O89110;A0A087WQT6	O89110	O89110	Casp8	Caspase-8;Caspase-8 subunit p18;Caspase-8 subunit p10	MULTI-MSMS	Salomon_082520_TMT1_control_SF12	1	711.394897460938	2	482.231842	962.44913	-1.5781	-0.00076101	475210	229.16	475210	229.16	711.395453303069	21.925	0.46673	21.925	21.787	22.254	0					32	12	5	0.98317612364106	0.00402291738220319	0.035810240083268	0.0012846	1	8519	135.83	68.796	1	18122000	16091	15243	0	15434	2873.8	14881	4355.6	408.08	3455.6	1127.9	0	14982	14224	0	15724	2792.8	14869	4312.7	1166.9	3432.2	1071.9	0	1	1	0	1	1	1	1	1	1	1	0			81085	36	24167	26571	98175	98175			10090
SICDQVNK	8	Unmodified	_SICDQVNK_					0	0	0	0	O89110;A0A087WQT6	O89110	O89110	Casp8	Caspase-8;Caspase-8 subunit p18;Caspase-8 subunit p10	MULTI-MSMS	Salomon_082520_TMT1_control_SF12	1	474.598785400391	3	321.823653	962.44913	-1.5774	-0.00050763	474720	152.78	474720	152.78	474.599348445105	21.892	0.36443	21.892	21.804	22.168	0					18	9	3	0.847662308352087	0.00255045426101925	0.0230490101833794	0.025692	1	8553	66.073	23.204	1	6296000	31868	36172	0	31317	8356	31295	7947.5	2570.3	7220.6	1272	2416.4	29665	33735	1345.6	32291	7938.9	31237	8060.3	4024.2	7207	1295.8	2479.8	1	1	0	1	1	1	1	1	1	1	1			81086	36	24167	26571	98176	98176			10090
SICDQVNK	8	Unmodified	_SICDQVNK_					0	0	0	0	O89110;A0A087WQT6	O89110	O89110	Casp8	Caspase-8;Caspase-8 subunit p18;Caspase-8 subunit p10	MULTI-MSMS	Salomon_082520_TMT1_PV_SF12	3	711.394470214844	2	482.231842	962.44913	-2.408	-0.0011612	475210	229.16	475210	229.16	711.395761415312	21.839	0.44301	21.839	21.731	22.174	0					27	11	4	0.991635070840873	0.00238575881141241	0.028820007719667	0.0045955	1	8813	111.17	33.85	1	26104000	26818	29869	0	25864	7786.7	23493	6317.4	0	7397.8	0	2671.3	24970	27856	0	26633	7429.3	23552	6518.3	0	7311	0	2723.3	1	1	0	1	1	1	1	0	1	0	1			81087	36	24167	26571	98177	98177			10090
SICDQVNK	8	Unmodified	_SICDQVNK_					0	0	0	0	O89110;A0A087WQT6	O89110	O89110	Casp8	Caspase-8;Caspase-8 subunit p18;Caspase-8 subunit p10	MULTI-MSMS	Salomon_082520_TMT1_PV_SF12	3	474.598815917969	3	321.823653	962.44913	-2.4072	-0.0007747	474720	152.78	474720	152.78	474.599676743149	21.846	0.35607	21.846	21.731	22.087	0					17	9	4	0.930253839282263	0.00362986085409353	0.0395172127880144	0.0074031	1	8844	82.279	34.372	1	9120200	54396	67764	0	63992	17521	58964	17639	0	14603	0	4681	50635	63217	2381.8	65473	16698	59053	17791	0	14637	0	4822.7	1	1	0	1	1	1	1	0	1	0	1			81088	36	24167	26571	98178	98178			10090
SICEVLDLER	10	Unmodified	_SICEVLDLER_					0	0	0	0	Q7TNV0;E9Q8Y1;D3YVJ6	Q7TNV0	Q7TNV0	Dek	Protein DEK	MULTI-MSMS	Salomon_082520_rerun_TMT1_control_SF09	2	731.892150878906	2	617.31082	1232.60709	1.1533	0.00071196	185610	114.58	185610	114.58	731.891408578095	46.253	0.61484	46.253	46.005	46.62	0					46	15	5	0.994054893326289	0.0126377519855238	0.305924962631165	2.4762E-06	1	20164	162.64	97.86	1	36319000	14592	14320	0	12843	3376.9	12562	3890.1	1226.1	2478.2	1374.6	1064	13584	13356	694.82	13202	3227.6	12560	3875.3	1823.2	2532.8	1336.4	1070.2	1	1	0	1	1	1	1	1	1	1	1			81089	3595	24168	26572	98179	98179			10090
SICEVLDLER	10	Unmodified	_SICEVLDLER_					0	0	0	0	Q7TNV0;E9Q8Y1;D3YVJ6	Q7TNV0	Q7TNV0	Dek	Protein DEK	MULTI-MSMS	Salomon_082520_rerun_TMT1_control_SF10	2	732.394104003906	2	617.31082	1232.60709	-0.28389	-0.00017525	185610	114.58	185610	114.58	731.892245056722	46.216	0.38586	46.216	46.076	46.462	0					26	10	3	0.960367314899838	0.00128324669514394	0.00690150674344673	0.025381	1	20165	79.148	43.703	1	5861600	3757.3	3352.2	0	1902.9	0	2354.9	635.06	747.97	0	0	0	3498.5	3122.6	0	2050.4	0	2335	591.31	819.19	0	0	0	1	1	0	1	0	1	1	1	0	0	0			81090	3595	24168	26572	98180	98180			10090
SICEVLDLER	10	Unmodified	_SICEVLDLER_					0	0	0	0	Q7TNV0;E9Q8Y1;D3YVJ6	Q7TNV0	Q7TNV0	Dek	Protein DEK	MULTI-MSMS	Salomon_082520_rerun_TMT1_PV_SF09	4	731.89208984375	2	617.31082	1232.60709	0.32849	0.00020278	185610	114.58	185610	114.58	731.891827512166	46.307	0.64924	46.307	46.077	46.726	7.1054E-15					38	14	5	0.998277122566199	0.0181153725450454	0.495149330583117	0.00029941	1	21609	145.89	90.356	1	59704000	18514	18666	0	13628	6504.6	15461	3641.6	0	4015.4	0	0	17238	17398	0	14286	6165	15290	3855.1	0	3926.2	0	0	1	1	0	1	1	1	1	0	1	0	0			81091	3595	24168	26572	98181	98181			10090
SICEVLDLER	10	Unmodified	_SICEVLDLER_					0	0	0	0	Q7TNV0;E9Q8Y1;D3YVJ6	Q7TNV0	Q7TNV0	Dek	Protein DEK	MULTI-MSMS	Salomon_082520_TMT1_PV_SF09	3	731.892272949219	2	617.31082	1232.60709	0.54672	0.0003375	185610	114.58	185610	114.58	731.891904753871	45.854	0.80317	45.854	45.653	46.456	0					43	18	5	0.990948219552994	0.0122369959208072	0.0939721102789727	0.00025354	1	22299	147.4	96.059	1	58993000	62855	41919	0	50170	7001.8	43615	11127	5241.6	8925.8	5754.5	0	58506	39146	2098.9	50501	6665.9	43974	11002	7281.3	8860	5599.1	0	1	1	0	1	1	1	1	1	1	1	0			81092	3595	24168	26572	98182	98182			10090
SICEVLDLER	10	Unmodified	_SICEVLDLER_					0	0	0	0	Q7TNV0;E9Q8Y1;D3YVJ6	Q7TNV0	Q7TNV0	Dek	Protein DEK	MULTI-MSMS	Salomon_082520_TMT1_PV_SF10	3	731.891723632813	2	617.31082	1232.60709	-0.082134	-5.0702E-05	185610	114.58	185610	114.58	732.39351103596	45.89	0.30693	45.89	45.78	46.087	0					11	7	2	0.578946945398022	0.000472037346934498	0.0101172859666634	0.045282	1	22375	74.464	23.992	1	2547900	1291.2	1492	0	1028.2	0	964.37	0	0	0	0	0	1202.3	1390.5	0	1080.7	0	964.7	0	0	0	0	0	1	1	0	1	0	1	0	0	0	0	0			81093	3595	24168	26572	98183	98183			10090
SICTTVLELLDK	12	Unmodified	_SICTTVLELLDK_					0	0	0	0	P68254	P68254	P68254	Ywhaq	14-3-3 protein theta	MULTI-MSMS	Salomon_082520_rerun_TMT1_control_SF05	2	617.695678710938	3	464.586532	1390.73777	0.37566	0.00017453	328840	152.78	328840	152.78	617.361386463408	66.596	0.3984	66.596	66.446	66.845	0					106	41	4	0.934610191531766	0.00146721817964488	0.00575495615146235	0.0016884	1	30892	87.216	56.419	1	3042900	7585.9	7155.5	0	5249.1	1545.6	6607.2	2707.7	0	1375.7	0	0	7063.2	6669.7	0	5509.9	1511.2	6498.7	2644.6	0	1409	0	0	1	1	0	1	1	1	1	0	1	0	0			81094	2761	24169	26573	98184	98184			10090
SICTTVLELLDK	12	Unmodified	_SICTTVLELLDK_					0	0	0	0	P68254	P68254	P68254	Ywhaq	14-3-3 protein theta	MULTI-MSMS	Salomon_082520_rerun_TMT1_control_SF05	2	925.538391113281	2	696.37616	1390.73777	0.37573	0.00026165	329080	229.16	329080	229.16	925.538728393701	66.607	0.40641	66.607	66.422	66.829	0					99	42	4	0.976883109762717	0.00056486480060662	0.00419319303282955	0.0029594	1	30901	100.88	31.455	1	2400700	865.44	1141.9	0	635.03	0	611.17	0	0	0	0	0	805.81	1063.6	0	683.28	0	610.36	0	0	0	0	0	1	1	0	1	0	1	0	0	0	0	0			81095	2761	24169	26573	98185	98185			10090
SICTTVLELLDK	12	Unmodified	_SICTTVLELLDK_					0	0	0	0	P68254	P68254	P68254	Ywhaq	14-3-3 protein theta	MULTI-MSMS	Salomon_082520_rerun_TMT1_PV_SF05	4	617.696166992188	3	464.586532	1390.73777	0.7794	0.0003621	328840	152.77	328840	152.77	617.361082128	66.65	0.82617	66.65	66.354	67.18	0					71	19	6	0.990713437346472	0.00692842772962985	0.0349396329717439	5.1612E-06	2	35620	138.24	94.244	1	42903000	96149	104740	0	88708	28324	94809	30205	10703	26812	8043.7	8783	89523	97669	6909.8	91720	27199	94319	30435	15047	26786	7965.4	9030.7	2	2	0	2	2	2	2	2	2	2	2			81096	2761	24169	26573	98186;98187	98186			10090
SICTTVLELLDK	12	Unmodified	_SICTTVLELLDK_					0	0	0	0	P68254	P68254	P68254	Ywhaq	14-3-3 protein theta	MULTI-MSMS	Salomon_082520_rerun_TMT1_PV_SF05	4	925.538940429688	2	696.37616	1390.73777	0.77948	0.00054281	329080	229.16	329080	229.16	925.538359774336	66.656	0.65394	66.656	66.4	67.054	0					42	15	4	0.631045857238526	0.000594219285737502	0.0101523576915092	0.0009992	2	35805	117.14	68.534	1	16955000	34586	5066.2	0	4906.7	1197.9	3726.1	1414.2	0	1525.2	642.85	0	32203	4726.7	1594.4	4999.2	1154	3785	1426.6	0	1492.7	601.36	0	2	1	0	1	1	1	1	0	1	1	0			81097	2761	24169	26573	98188;98189	98189			10090
SIDDLEEK	8	Unmodified	_SIDDLEEK_					0	0	0	0	G5E8R2;G5E8R1;E9Q450;E9Q448;B7ZNL3;F8WID5	G5E8R2	G5E8R2	Tpm1		MULTI-MSMS	Salomon_082520_rerun_TMT1_control_SF01	2	703.89306640625	2	474.729655	947.444756	-0.57613	-0.00027351	482720	229.16	482720	229.16	703.892718252686	31.584	0.32353	31.584	31.476	31.8	0					48	20	3	NaN	0	0	0.046355	1	12092	79.906	24.402	1	5753100	4274.7	4643.3	0	3277.4	1311.6	3413.1	0	0	1019.3	0	0	3980.2	4327.6	0	3442	1224.6	3392	0	0	956.23	0	0	1	1	0	1	1	1	0	0	1	0	0		+	81098	1884	24170	26574	98190	98190			10090
SIDDLEEK	8	Unmodified	_SIDDLEEK_					0	0	0	0	G5E8R2;G5E8R1;E9Q450;E9Q448;B7ZNL3;F8WID5	G5E8R2	G5E8R2	Tpm1		MULTI-MSMS	Salomon_082520_rerun_TMT1_PV_SF01	4	703.892272949219	2	474.729655	947.444756	-0.4088	-0.00019407	482720	229.16	482720	229.16	703.892465350169	31.099	0.28421	31.099	30.965	31.25	0					18	6	4	0.896877134928683	0.00190137092945561	0.0314984895562099	0.053991	1	12432	78.334	26.989	1	4731400	14961	8415	0	8278.3	2997.6	9001.1	2585.3	991.02	1964.3	907.75	926.96	13927	7851.6	736.3	8465.7	2842	8945.2	2624.8	1409.4	1988.7	889.99	926.32	1	1	0	1	1	1	1	1	1	1	1		+	81099	1884	24170	26574	98191	98191			10090
SIDDLEEK	8	Unmodified	_SIDDLEEK_					0	0	0	0	G5E8R2;G5E8R1;E9Q450;E9Q448;B7ZNL3;F8WID5	G5E8R2	G5E8R2	Tpm1		MULTI-MSMS	Salomon_082520_TMT1_PV_SF01	3	703.892456054688	2	474.729655	947.444756	0.57033	0.00027075	482720	229.16	482720	229.16	703.892059292549	30.996	0.38864	30.996	30.818	31.207	0					17	8	3	0.81376891254655	0.00301269928660074	0.0722523338824159	0.0020594	1	13267	126.41	56.413	1	7000300	21914	17339	0	14904	3749.6	15644	4482.7	0	3491.7	0	987.26	20400	16170	1104.4	15388	3583.9	15540	4478	0	3506.8	0	1029.9	1	1	0	1	1	1	1	0	1	0	1		+	81100	1884	24170	26574	98192	98192			10090
SIDFPLTK	8	Unmodified	_SIDFPLTK_					0	0	0	0	Q80W54	Q80W54	Q80W54	Zmpste24	CAAX prenyl protease 1 homolog	MULTI-MSMS	Salomon_082520_rerun_TMT1_control_SF05	2	689.920532226563	2	460.758018	919.501483	0.42325	0.00019502	497360	229.16	497360	229.16	689.920558184411	42.732	0.43329	42.732	42.518	42.952	0					18	9	3	0.989898716292776	0.00319423199810267	0.0425134213956428	0.0020594	1	19103	126.41	61.374	1	8816900	23633	23354	0	20293	5370.2	22235	6948	1737.6	4307.6	1454.3	1538.2	22000	21781	1117.4	20948	5150.7	22071	6883.4	2792.7	4399.5	1432	1569.5	1	1	0	1	1	1	1	1	1	1	1			81101	3661	24171	26575	98193	98193			10090
SIDFPLTK	8	Unmodified	_SIDFPLTK_					0	0	0	0	Q80W54	Q80W54	Q80W54	Zmpste24	CAAX prenyl protease 1 homolog	MULTI-MSMS	Salomon_082520_rerun_TMT1_PV_SF05	4	689.920532226563	2	460.758018	919.501483	0.87819	0.00040464	497360	229.16	497360	229.16	689.920217518356	42.818	0.3532	42.818	42.636	42.989	7.1054E-15					19	7	4	0.98292203013106	0.0025585404739555	0.0473383477214715	0.010488	1	21671	99.802	44.126	1	15476000	63487	40191	0	40617	11356	31779	12705	2899.6	9374.6	3482.4	2991.1	59098	37504	2734.7	41274	10805	32271	12714	4423.1	9456.3	3377.1	3083	1	1	0	1	1	1	1	1	1	1	1			81102	3661	24171	26575	98194	98194			10090
SIDFPLTK	8	Unmodified	_SIDFPLTK_					0	0	0	0	Q80W54	Q80W54	Q80W54	Zmpste24	CAAX prenyl protease 1 homolog	MULTI-MSMS	Salomon_082520_TMT1_control_SF05	1	689.921264648438	2	460.758018	919.501483	3.8971	0.0017956	497360	229.16	497360	229.16	689.918916112155	42.502	0.43097	42.502	42.353	42.784	0					23	10	3	0.974095081611125	0.00476225988300663	0.0840336211214585	0.0015945	1	20007	131.06	56.935	1	9144600	20206	23370	0	15836	4517.6	18215	6740.7	977.39	4127.7	0	1327.8	18814	21778	0	16723	4387.6	18023	6640.3	1834.4	4214.2	0	1367.5	1	1	0	1	1	1	1	1	1	0	1			81103	3661	24171	26575	98195	98195			10090
SIDQEKEGASVSLRDLYTPK	20	Phospho (STY)	_SIDQEKEGASVSLRDLYT(Phospho (STY))PK_		SIDQEKEGASVSLRDLY(0.135)T(0.865)PK		S(-45)IDQEKEGAS(-35)VS(-41)LRDLY(-8.1)T(8.1)PK	0	0	1	2		REV__A0A286YDT5	REV__A0A286YDT5			MULTI-MSMS	Salomon_082520_TMT1_PV_SF04	3	601.726196289063	5	464.028201	2315.10462	2.326	0.0010793	296310	137.5	296310	137.5	601.724939170352	35.585	0.71871	35.585	35.276	35.995	0					76	32	4	0.921643160939261	0.00506728055847468	0.0187027584328031	0.056576	1	17840	53.779	18.139	5	91743000	109920	132220	0	129480	39881	112800	35624	0	28827	0	10948	102340	123370	7310.5	132030	38079	113410	36147	0	28989	0	11115	1	1	0	1	1	1	1	0	1	0	1	+		81104	5435	24172	26576	98196	98196			10090
SIDTGMGLER	10	Unmodified	_SIDTGMGLER_					0	0	0	0	Q8BGQ7	Q8BGQ7	Q8BGQ7	Aars	Alanine--tRNA ligase, cytoplasmic	MULTI-MSMS	Salomon_082520_rerun_TMT1_PV_SF07	4	654.344787597656	2	539.763506	1077.51246	-2.1561	-0.0011638	212280	114.58	212280	114.58	654.345980675923	28.955	0.17315	28.955	28.846	29.019	3.5527E-15					12	8	2	0.964298171097158	0.00129466271068437	0.0104958615479641	0.00056352	1	12090	135.71	72.564	1	13978000	16681	17046	118.03	16704	4798.7	13640	4785.6	1636.7	5016.4	0	0	15532	15905	1326.5	17019	4608	13815	4862	2220.9	4915.3	0	0	1	1	1	1	1	1	1	1	1	0	0			81105	3745	24173	26577	98197	98197			10090
SIDTGMGLER	10	Unmodified	_SIDTGMGLER_					0	0	0	0	Q8BGQ7	Q8BGQ7	Q8BGQ7	Aars	Alanine--tRNA ligase, cytoplasmic	MULTI-MSMS	Salomon_082520_TMT1_control_SF07	1	654.3447265625	2	539.763506	1077.51246	-4.0221	-0.002171	212280	114.58	212280	114.58	654.346938178961	28.531	0.23523	28.531	28.329	28.564	-3.5527E-15					30	13	3	0.986157164921024	0.00322859182464872	0.023951210797965	0.0060275	1	11881	98.044	49.248	1	14694000	22304	16326	0	17345	4043.7	15290	5443.7	0	4055.7	0	1516.1	20767	15237	0	17592	3912.5	15360	5405.6	0	4096.6	0	1541.2	1	1	0	1	1	1	1	0	1	0	1			81106	3745	24173	26577	98198	98198			10090
SIDTGMGLER	10	Unmodified	_SIDTGMGLER_					0	0	0	0	Q8BGQ7	Q8BGQ7	Q8BGQ7	Aars	Alanine--tRNA ligase, cytoplasmic	MSMS	Salomon_082520_TMT1_PV_SF07	3	654.345458984375	2	539.763506	1077.51246	NaN	NaN	NaN	NaN	NaN	NaN	NaN	28.439	1	28.439	27.939	28.939	0								NaN	NaN	NaN	0.0013802	1	12519	104.05	51.793	1		35525	38306	0	32501	9587.8	33417	11196	0	10253	0	4014.7	33067	35722	1260	33580	9147.7	33235	11243	0	10250	0	4065.9	1	1	0	1	1	1	1	0	1	0	1			81107	3745	24173	26577	98199	98199			10090
SIDVETEVMR	10	Unmodified	_SIDVETEVMR_					0	0	0	0	Q640N3;E9QMX7	Q640N3	Q640N3	Arhgap30	Rho GTPase-activating protein 30	MULTI-MSMS	Salomon_082520_rerun_TMT1_control_SF02	2	704.370727539063	2	589.789721	1177.56489	-0.49447	-0.00029163	194280	114.58	194270	114.58	704.370994873686	33.982	0.294	33.982	33.821	34.115	0					13	7	2	0.956428180518432	0.00176094907709916	0.0160497557245376	0.0036849	1	13666	103.55	74.17	1	2130300	2982.1	3038.3	0	3125.6	1170.6	2510	616.22	0	652.64	0	0	2776.6	2835.3	0	3173.2	1108.5	2538.6	655.17	0	639.2	0	0	1	1	0	1	1	1	1	0	1	0	0			81108	1642	24174	26578	98200	98200			10090
SIECDIR	7	Unmodified	_SIECDIR_					0	0	0	0	E9PVX6	E9PVX6	E9PVX6	Mki67		MULTI-MSMS	Salomon_082520_rerun_TMT1_control_SF01	2	561.294555664063	2	446.713285	891.412016	-0.48828	-0.00021812	256500	114.58	256500	114.58	561.294862780806	21.613	0.53916	21.613	21.423	21.962	0					77	26	4	0.91483664101704	0.0049655282927144	0.0333035949153313	0.019348	1	7526	102.77	22.834	1	11557000	14199	15329	0	13145	3710.5	11815	3461.4	1489.6	3353.5	876.43	1072.5	13218	14295	694.82	13544	3529.7	11886	3520.7	2017.2	3335.4	881.22	1105.2	1	1	0	1	1	1	1	1	1	1	1			81109	1424	24175	26579	98201	98201			10090
SIECDIR	7	Unmodified	_SIECDIR_					0	0	0	0	E9PVX6	E9PVX6	E9PVX6	Mki67		MULTI-MSMS	Salomon_082520_rerun_TMT1_PV_SF01	4	561.29443359375	2	446.713285	891.412016	-0.34641	-0.00015475	256500	114.58	256500	114.58	561.29473663112	21.019	0.4943	21.019	20.815	21.309	0					32	11	4	0.807742571672086	0.00809915603446449	0.0881607099585752	0.047905	1	7422	88.029	18.597	1	12444000	90616	32119	0	26514	9073.6	27061	8334.1	2829	6412.5	2449.1	1374.4	84361	29950	4916.2	27453	8587.1	26989	8432.9	4087.9	6429	2407.6	1481.8	1	1	0	1	1	1	1	1	1	1	1			81110	1424	24175	26579	98202	98202			10090
SIEEAMNEIR	10	Unmodified	_SIEEAMNEIR_					0	0	0	0	Q7TNE3	Q7TNE3	Q7TNE3	Spag7	Sperm-associated antigen 7	MULTI-MSMS	Salomon_082520_rerun_TMT1_control_SF05	2	710.868225097656	2	596.287345	1190.56014	0.33704	0.00020097	192160	114.58	192160	114.58	710.868353219045	40.137	0.40903	40.137	39.952	40.361	0					17	8	3	0.982068795986327	0.00100640944364873	0.0195970583835461	0.032243	1	17687	77.533	31.405	1	2979000	8259.7	8568.8	459.89	7536	3326.5	4917	1731.2	0	1986	921.74	0	7694.1	7991.7	1044.3	7721.8	3177.4	5060.1	1847.4	0	1938.8	862.24	0	1	1	1	1	1	1	1	0	1	1	0			81111	3593	24176	26580	98203	98203			10090
SIEEIVR	7	Unmodified	_SIEEIVR_					0	0	0	0	Q91Z50;P39749	Q91Z50	Q91Z50	Fen1	Flap endonuclease 1	MULTI-MSMS	Salomon_082520_rerun_TMT1_PV_SF08	4	537.821960449219	2	423.239993	844.465432	-0.69795	-0.0002954	270730	114.58	270720	114.58	537.821797419351	29.692	0.50064	29.692	29.524	30.025	3.5527E-15					32	12	4	0.924097838509229	0.00859589424296934	0.0950072113786081	0.031246	2	12085	95.352	25.354	1	28312000	101790	74529	0	74257	20983	64965	18526	3467.9	19172	4835.3	5573.8	94758	69542	4993.9	75635	19907	65373	18940	6670.5	18994	4666.1	5797.8	2	2	0	2	2	2	2	2	2	2	2			81112	4446	24177	26581	98204;98205	98204			10090
SIEEIVR	7	Unmodified	_SIEEIVR_					0	0	0	0	Q91Z50;P39749	Q91Z50	Q91Z50	Fen1	Flap endonuclease 1	MULTI-MSMS	Salomon_082520_TMT1_control_SF08	1	537.821350097656	2	423.239993	844.465432	2.1923	0.00092788	270720	114.58	270720	114.58	537.820525728364	29.219	0.58215	29.219	28.993	29.575	0					38	14	4	0.864771971838732	0.012010401880164	0.319793289739036	0.019902	1	12321	101.64	22.527	1	33172000	52561	48866	654.64	41347	13855	46856	14195	0	12880	0	5329.5	48944	45569	4425.7	42794	13333	46341	14340	0	12893	0	5374.9	1	1	1	1	1	1	1	0	1	0	1			81113	4446	24177	26581	98206	98206			10090
SIEEIVR	7	Unmodified	_SIEEIVR_					0	0	0	0	Q91Z50;P39749	Q91Z50	Q91Z50	Fen1	Flap endonuclease 1	MULTI-MSMS	Salomon_082520_TMT1_PV_SF08	3	537.821350097656	2	423.239993	844.465432	1.3918	0.00058907	270720	114.58	270720	114.58	537.820843814247	29.178	0.75424	29.178	29.011	29.765	0					39	17	4	0.866365168603084	0.0129331370281181	0.249772461809902	0.014996	1	12839	111.65	32.532	1	48918000	131400	101250	0	78656	17689	77597	19142	6438.4	23136	2857.5	6439.9	122310	94395	5346.6	81822	16741	77517	19464	10030	22770	2938.3	6729.2	1	1	0	1	1	1	1	1	1	1	1			81114	4446	24177	26581	98207	98207			10090
SIEEQLGTEIKPIPSNIDK	19	Unmodified	_SIEEQLGTEIKPIPSNIDK_					0	0	0	0	P54823	P54823	P54823	Ddx6	Probable ATP-dependent RNA helicase DDX6	MULTI-MSMS	Salomon_082520_rerun_TMT1_PV_SF11	4	933.541870117188	3	704.379198	2110.11576	-0.87867	-0.00061892	325340	229.16	325340	229.16	933.876541905964	44.805	0.27564	44.805	44.702	44.977	0					17	5	4	0.961564323895215	0.00280719963867516	0.0410138647327796	0.049471	1	21003	47.942	12.766	1	5053600	5485.4	4305.8	0	5168	647.36	4288.8	1248.4	665.06	1412.5	0	0	5107.4	4021	0	5198.1	635.83	4342	1239.9	839.16	1379.7	0	0	1	1	0	1	1	1	1	1	1	0	0			81115	2578	24178	26582	98208	98208			10090
SIEEQLGTEIKPIPSNIDK	19	Unmodified	_SIEEQLGTEIKPIPSNIDK_					0	0	0	0	P54823	P54823	P54823	Ddx6	Probable ATP-dependent RNA helicase DDX6	MULTI-MSMS	Salomon_082520_rerun_TMT1_PV_SF11	4	700.658508300781	4	528.536218	2110.11576	-0.87859	-0.00046437	325190	171.87	325180	171.87	700.659263892882	44.818	0.38961	44.818	44.588	44.977	7.1054E-15					26	8	5	0.963692089845009	0.00664218298107464	0.0733821161979936	4.676E-07	1	21018	107.98	71.693	1	12253000	34835	32083	145.62	29795	8308.6	28898	8839.8	3331.7	5265.3	2944.2	2590.1	32436	29928	2652.3	30544	7988.9	28920	8828.2	4666.1	5418	2891.4	2581.4	1	1	1	1	1	1	1	1	1	1	1			81116	2578	24178	26582	98209	98209			10090
SIEEQQKPLTDSQR	14	Unmodified	_SIEEQQKPLTDSQR_					0	0	0	0	Q8CJG0	Q8CJG0	Q8CJG0	Ago2	Protein argonaute-2	MULTI-MSMS	Salomon_082520_rerun_TMT1_control_SF07	2	706.725769042969	3	553.616319	1657.82713	0.040913	2.265E-05	275960	152.77	275960	152.77	706.725446596086	20.782	0.3189	20.782	20.601	20.92	0					16	11	2	0.938897608029726	0.000867719659208881	0.00140452060197832	0.041549	2	7457	53.001	16.607	1	5996700	10500	10750	170.35	10534	2128.5	8722.1	2458.3	0	2298.3	1793.3	809.71	9778.1	10030	535.98	10735	2059.5	8801.2	2471.3	0	2292.3	1677.5	791.17	2	2	1	2	2	2	2	0	2	2	1			81117	4093	24179	26583	98210;98211	98211			10090
SIEEQQKPLTDSQR	14	Unmodified	_SIEEQQKPLTDSQR_					0	0	0	0	Q8CJG0	Q8CJG0	Q8CJG0	Ago2	Protein argonaute-2	MULTI-MSMS	Salomon_082520_TMT1_control_SF07	1	706.725891113281	3	553.616319	1657.82713	-4.2331	-0.0023435	275960	152.78	275960	152.78	706.393978618551	20.333	0.34565	20.333	20.191	20.537	0					21	7	4	0.940461005253845	0.00620783865467798	0.0452370663662141	0.010985	1	7720	67.019	27.141	1	4188700	6515.5	6495.8	0	5598.8	2824.2	5124	1948.6	809.74	2051.5	0	0	6066.6	6057.9	0	5768	2686	5152.3	2025.5	1016.8	2009.8	0	0	1	1	0	1	1	1	1	1	1	0	0			81118	4093	24179	26583	98212	98212			10090
SIEEQQKPLTDSQR	14	Unmodified	_SIEEQQKPLTDSQR_					0	0	0	0	Q8CJG0	Q8CJG0	Q8CJG0	Ago2	Protein argonaute-2	MULTI-MSMS	Salomon_082520_TMT1_PV_SF07	3	706.391479492188	3	553.616319	1657.82713	-0.27893	-0.00015442	275960	152.78	275960	152.78	706.725948638369	20.295	0.36613	20.295	20.112	20.478	0					20	7	4	0.926067255739231	0.00426344285562741	0.0414857477037642	0.015273	1	7951	64.313	28.576	1	5853400	10593	10379	0	7931	2867.6	9530.3	2125.3	357.61	1317.3	1084.9	1078.9	9863.5	9675.4	0	8287.7	2731	9404.1	2169.5	848.29	1367	1029.6	1048.2	1	1	0	1	1	1	1	1	1	1	1			81119	4093	24179	26583	98213	98213			10090
SIEEVHK	7	Unmodified	_SIEEVHK_					0	0	0	0	P97930;D3Z3R3	P97930	P97930	Dtymk	Thymidylate kinase	MULTI-MSMS	Salomon_082520_rerun_TMT1_control_SF08	2	433.927185058594	3	281.151987	840.434132	-0.38676	-0.00010874	543390	152.78	543390	152.78	433.927330726807	18.819	0.42423	18.819	18.683	19.107	0					28	11	3	0.769906400466152	0.0052346432645312	0.058767003067279	0.015512	1	6508	77.674	20.115	1	3491700	11079	13416	0	7985.6	3859.8	12204	3111.3	0	3411.8	1137.8	0	10316	12498	0	8593.3	3682.2	11898	3204.4	0	3336.7	1064.3	0	1	1	0	1	1	1	1	0	1	1	0			81120	2874	24180	26584	98214	98214			10090
SIEEVHK	7	Unmodified	_SIEEVHK_					0	0	0	0	P97930;D3Z3R3	P97930	P97930	Dtymk	Thymidylate kinase	MSMS	Salomon_082520_TMT1_control_SF08	1	433.927276611328	3	281.151987	840.434132	NaN	NaN	NaN	NaN	NaN	NaN	NaN	18.424	1	18.424	17.924	18.924	0								NaN	NaN	NaN	0.014536	1	6780	84.916	31.564	1		18007	22444	0	17259	5828.4	17623	2987.9	0	4600.5	0	1435.4	16767	20924	0	17979	5517.1	17535	3229.2	0	4497.4	0	1482.6	1	1	0	1	1	1	1	0	1	0	1			81121	2874	24180	26584	98215	98215			10090
SIEEVHK	7	Unmodified	_SIEEVHK_					0	0	0	0	P97930;D3Z3R3	P97930	P97930	Dtymk	Thymidylate kinase	MULTI-MSMS	Salomon_082520_TMT1_PV_SF08	3	433.927307128906	3	281.151987	840.434132	1.6904	0.00047526	543390	152.77	543390	152.78	433.926771474341	18.369	0.56179	18.369	18.234	18.796	0					24	12	4	0.847473631688185	0.00665149036276455	0.0447687775119342	0.0059461	1	6815	94.662	36.495	1	6609800	27338	30148	0	24822	5414.3	23242	6651.7	2469.1	8055.6	1782.1	2266.2	25449	28111	1212.9	25675	5174.1	23308	6725.9	3538.2	7928.3	1768.8	2365.4	1	1	0	1	1	1	1	1	1	1	1			81122	2874	24180	26584	98216	98216			10090
SIEGTADDEEEGVSPDSAIR	20	Unmodified	_SIEGTADDEEEGVSPDSAIR_					0	0	0	0	Q6A026;E9QPI5	Q6A026	Q6A026	Pds5a	Sister chromatid cohesion protein PDS5 homolog A	MULTI-MSMS	Salomon_082520_rerun_TMT1_control_SF10	2	1153.54455566406	2	1038.96383	2075.9131	-0.26583	-0.00027619	110280	114.58	110280	114.58	1153.54491508953	31.621	0.19059	31.621	31.525	31.715	-3.5527E-15					12	6	3	0.818014235156962	0.000513900242192378	0.00601195225575573	1.5308E-100	1	12779	249.58	202.63	1	3441300	637.98	1305.1	0	1042.5	0	898.25	0	0	0	0	0	594.02	1216.8	0	1079.9	0	903.79	0	0	0	0	0	1	1	0	1	0	1	0	0	0	0	0			81123	1656	24181	26585	98217	98217			10090
SIEGTADDEEEGVSPDSAIR	20	Unmodified	_SIEGTADDEEEGVSPDSAIR_					0	0	0	0	Q6A026;E9QPI5	Q6A026	Q6A026	Pds5a	Sister chromatid cohesion protein PDS5 homolog A	MSMS	Salomon_082520_TMT1_PV_SF10	3	769.365783691406	3	692.97831	2075.9131	NaN	NaN	NaN	NaN	NaN	NaN	NaN	31.205	1	31.205	30.705	31.705	0								NaN	NaN	NaN	7.0047E-05	1	14304	85.927	66.374	1		5396.4	4177.3	0	2861.3	1643.8	2508	0	0	1394.9	0	0	5024.5	3892.9	0	3006.7	1534.8	2520.5	0	0	1308.5	0	0	1	1	0	1	1	1	0	0	1	0	0			81124	1656	24181	26585	98218	98218			10090
SIEIESSDVIR	11	Acetyl (Protein N-term)	_(Acetyl (Protein N-term))SIEIESSDVIR_					1	0	0	0	Q3UKJ7	Q3UKJ7	Q3UKJ7	Smu1	WD40 repeat-containing protein SMU1;WD40 repeat-containing protein SMU1, N-terminally processed	MULTI-MSMS	Salomon_082520_rerun_TMT1_control_SF08	2	645.33251953125	2	645.332807	1288.65106	-0.2506	-0.00016172	-0.012623	-8.1463E-06	-0.26322	-0.00016987	645.332730178284	40.56	0.44758	40.56	40.349	40.796	0					23	9	4	0.865725889277639	0.00163262368201522	0.0195752029522163	8.499E-07	1	17244	127.4	87.851	1	4626100	1561.6	1264.9	0	1979.3	662.36	1240.5	0	0	608.39	0	0	1454	1183	0	1957.7	618.45	1281.4	0	0	570.72	0	0	1	1	0	1	1	1	0	0	1	0	0			81125	3098	24182	26586	98219	98219			10090
SIEIESSDVIR	11	Acetyl (Protein N-term)	_(Acetyl (Protein N-term))SIEIESSDVIR_					1	0	0	0	Q3UKJ7	Q3UKJ7	Q3UKJ7	Smu1	WD40 repeat-containing protein SMU1;WD40 repeat-containing protein SMU1, N-terminally processed	MULTI-MSMS	Salomon_082520_rerun_TMT1_PV_SF07	4	645.332580566406	2	645.332807	1288.65106	-1.7786	-0.0011478	1.3064	0.00084307	-0.47217	-0.00030471	645.333541523925	40.571	0.28333	40.571	40.423	40.706	0					10	6	2	0.401206941512653	0.00249517307986391	0.017499968202631	0.0020179	1	18515	65.347	34.044	1	12268000	51524	60340	0	55985	17422	52454	16542	5851.3	15293	4336.6	4948.3	47968	56287	3144.4	57369	16641	52608	16787	8255.8	15246	4297.8	5093.7	1	1	0	1	1	1	1	1	1	1	1			81126	3098	24182	26586	98220	98220			10090
SIEIESSDVIR	11	Acetyl (Protein N-term)	_(Acetyl (Protein N-term))SIEIESSDVIR_					1	0	0	0	Q3UKJ7	Q3UKJ7	Q3UKJ7	Smu1	WD40 repeat-containing protein SMU1;WD40 repeat-containing protein SMU1, N-terminally processed	MULTI-MSMS	Salomon_082520_TMT1_control_SF08	1	645.332946777344	2	645.332807	1288.65106	1.7254	0.0011135	-1.9595	-0.0012646	-0.23412	-0.00015109	645.832972326011	40.222	0.34024	40.222	40.079	40.42	-7.1054E-15					18	10	3	0.844400477316403	0.00172384319039593	0.0127201653774655	4.6242E-08	1	17960	131.44	100.15	1	5211400	657.81	632.96	0	0	0	849.39	0	0	0	0	0	612.49	588.25	0	0	0	793.82	0	0	0	0	0	1	1	0	0	0	1	0	0	0	0	0			81127	3098	24182	26586	98221	98221			10090
SIEIPRPVDGVEVPGCGK	18	Unmodified	_SIEIPRPVDGVEVPGCGK_					0	0	0	0	P26369;Q80XR5;Q3KQM4	P26369	P26369	U2af2	Splicing factor U2AF 65 kDa subunit	MULTI-MSMS	Salomon_082520_rerun_TMT1_control_SF10	2	790.108703613281	3	636.999775	1907.9775	-0.29689	-0.00018912	239840	152.78	239840	152.77	790.109275987312	40.033	0.54813	40.033	39.769	40.318	0					38	11	5	0.976014648273822	0.00682062899974157	0.0425286567514017	1.4512E-05	1	16951	105.53	64.27	1	6401100	8617	9660.6	0	8705.7	2852	7967.6	2213.4	0	1599.2	1176	824.01	8023.3	9010.8	0	8937.7	2718.6	7983.3	2259.5	0	1626.3	1100.1	818.89	1	1	0	1	1	1	1	0	1	1	1			81128	2359	24183	26587	98222	98222			10090
SIEIPRPVDGVEVPGCGK	18	Unmodified	_SIEIPRPVDGVEVPGCGK_					0	0	0	0	P26369;Q80XR5;Q3KQM4	P26369	P26369	U2af2	Splicing factor U2AF 65 kDa subunit	MULTI-MSMS	Salomon_082520_TMT1_PV_SF10	3	790.108947753906	3	636.999775	1907.9775	-0.085905	-5.4721E-05	239840	152.78	239840	152.78	790.109024189452	39.712	0.51962	39.712	39.524	40.044	0					29	11	5	0.916233444784058	0.00324093664016909	0.0196425877054726	0.048102	1	18983	48.711	13.499	1	7566700	20631	11170	0	9385	2269.3	10307	1956.2	0	1225.2	0	640.67	19210	10416	0	9714.1	2168	10212	1978	0	1257.7	0	636.13	1	1	0	1	1	1	1	0	1	0	1			81129	2359	24183	26587	98223	98223			10090
SIESETVR	8	Unmodified	_SIESETVR_					0	0	0	0	O35857	O35857	O35857	Timm44	Mitochondrial import inner membrane translocase subunit TIM44	MULTI-MSMS	Salomon_082520_rerun_TMT1_control_SF03	2	575.319213867188	2	460.737814	919.461075	-2.3449	-0.0010804	248690	114.58	248690	114.58	575.320441106595	16.909	0.29207	16.909	16.741	17.033	3.5527E-15					24	10	3	0.857695138734242	0.00227194895555073	0.0184735074840674	0.0075978	1	5425	104.37	32.651	1	2953200	5283.3	6232.4	142.53	5579.6	1445.1	4579.3	1599.1	0	1789.3	0	0	4920.3	5813	517.1	5723.2	1398.1	4623.8	1619.8	0	1748.5	0	0	1	1	1	1	1	1	1	0	1	0	0			81130	2041	24184	26588	98224	98224			10090
SIESETVR	8	Unmodified	_SIESETVR_					0	0	0	0	O35857	O35857	O35857	Timm44	Mitochondrial import inner membrane translocase subunit TIM44	MULTI-MSMS	Salomon_082520_rerun_TMT1_PV_SF02	4	575.319458007813	2	460.737814	919.461075	-2.4355	-0.0011221	248690	114.58	248690	114.58	575.320249364917	16.869	0.40107	16.869	16.668	17.069	0					17	8	3	0.881967922811701	0.00345410827382428	0.0428016293985398	0.0050578	1	5527	110.12	33.273	1	2807200	7288.9	2319.8	0	2750.7	1169.2	2992.3	599.54	446.65	1141.8	0	0	6786.7	2166.3	0	2779.3	1106.8	2976.3	654.71	569.22	1097.3	0	0	1	1	0	1	1	1	1	1	1	0	0			81131	2041	24184	26588	98225	98225			10090
SIESETVR	8	Unmodified	_SIESETVR_					0	0	0	0	O35857	O35857	O35857	Timm44	Mitochondrial import inner membrane translocase subunit TIM44	MULTI-MSMS	Salomon_082520_TMT1_PV_SF02	3	575.319274902344	2	460.737814	919.461075	-0.60251	-0.0002776	248690	114.58	248690	114.58	575.319397438199	16.525	0.3592	16.525	16.376	16.735	0					15	7	3	0.659099852564868	0.000515718143422007	0.00711432404574089	0.0088183	1	5875	101.6	7.5943	1	3645200	6433.4	1330.4	0	1747.9	764.21	2277.8	0	0	582.76	0	0	5990.2	1242.9	0	1761.6	713.55	2236.6	0	0	546.68	0	0	1	1	0	1	1	1	0	0	1	0	0			81132	2041	24184	26588	98226	98226			10090
SIEVENDFLPVEK	13	Phospho (STY)	_S(Phospho (STY))IEVENDFLPVEK_		S(1)IEVENDFLPVEK		S(110)IEVENDFLPVEK	0	0	1	0	Q8R550;E9Q0C1;B1AZ85	Q8R550	Q8R550	Sh3kbp1	SH3 domain-containing kinase-binding protein 1	MULTI-MSMS	Salomon_082520_rerun_TMT1_control_SF02	2	686.692260742188	3	533.583166	1597.72767	-0.72407	-0.00038635	286320	152.78	286320	152.77	686.358493098566	53.164	0.48187	53.164	52.967	53.449	7.1054E-15					30	13	4	0.97732894029066	0.00479705263477499	0.0236232556893824	0.0020867	1	23375	112.34	55.05	1	2973500	17072	18406	0	15220	4634.6	16925	4985.4	1516	5007.8	609.13	1134.3	15894	17163	1085.3	15778	4442.5	16791	5039.2	2291.9	4956.2	632.27	1214.2	1	1	0	1	1	1	1	1	1	1	1			81133	4266	24185	26589	98227	98227		1100	10090
SIEVENDFLPVEK	13	Phospho (STY)	_S(Phospho (STY))IEVENDFLPVEK_		S(1)IEVENDFLPVEK		S(140)IEVENDFLPVEK	0	0	1	0	Q8R550;E9Q0C1;B1AZ85	Q8R550	Q8R550	Sh3kbp1	SH3 domain-containing kinase-binding protein 1	MULTI-MSMS	Salomon_082520_rerun_TMT1_control_SF02	2	1029.03271484375	2	799.871111	1597.72767	-0.86666	-0.00069321	286500	229.16	286500	229.16	1029.0344696478	53.13	0.38531	53.13	52.967	53.352	7.1054E-15					30	10	4	0.978015894259972	0.00232607764160255	0.0364640686157758	0.0002072	1	23383	140.81	96.997	1	3145800	2774	1890.2	0	3029.4	922.61	2045	0	0	1109	0	0	2582.9	1768	0	2995.3	861.45	2098.1	0	0	1040.4	0	0	1	1	0	1	1	1	0	0	1	0	0			81134	4266	24185	26589	98228	98228		1100	10090
SIEVENDFLPVEK	13	Unmodified	_SIEVENDFLPVEK_					0	0	0	0	Q8R550;E9Q0C1;B1AZ85	Q8R550	Q8R550	Sh3kbp1	SH3 domain-containing kinase-binding protein 1	MULTI-MSMS	Salomon_082520_rerun_TMT1_control_SF08	2	989.553833007813	2	759.887946	1517.76134	-0.32614	-0.00024783	301580	229.16	301580	229.16	989.050922733974	48.055	0.51948	48.055	47.717	48.236	7.1054E-15					32	11	4	0.994663652632678	0.00423047872426167	0.132116500856007	0.00063344	1	21151	119.74	65.677	1	5843400	9368.1	7495.9	108.5	7405.3	2016.8	7763.2	1586.7	978.22	1962.4	0	0	8723.5	6994.1	774.84	7566.3	1929.5	7734.1	1643.5	1307.7	1910.3	0	0	1	1	1	1	1	1	1	1	1	0	0			81135	4266	24185	26590	98229	98229			10090
SIEVENDFLPVEK	13	Unmodified	_SIEVENDFLPVEK_					0	0	0	0	Q8R550;E9Q0C1;B1AZ85	Q8R550	Q8R550	Sh3kbp1	SH3 domain-containing kinase-binding protein 1	MULTI-MSMS	Salomon_082520_rerun_TMT1_PV_SF08	4	989.553527832031	2	759.887946	1517.76134	-0.71481	-0.00054318	301580	229.16	301580	229.16	989.554118431569	48.05	0.43036	48.05	47.828	48.259	0					25	9	4	0.986040751222642	0.00178752287150372	0.0209627410442793	0.00073021	1	22262	117.09	66.032	1	8832400	2794	7559.7	0	5004.3	1781.3	6397.3	1863	801.97	1029.5	766.43	0	2601.5	7044.4	0	5306.5	1710.1	6305.5	1859.6	1096.7	1047.3	750	0	1	1	0	1	1	1	1	1	1	1	0			81136	4266	24185	26590	98230	98230			10090
SIEVENDFLPVEK	13	Unmodified	_SIEVENDFLPVEK_					0	0	0	0	Q8R550;E9Q0C1;B1AZ85	Q8R550	Q8R550	Sh3kbp1	SH3 domain-containing kinase-binding protein 1	MULTI-MSMS	Salomon_082520_rerun_TMT1_PV_SF08	4	659.702880859375	3	506.927723	1517.76134	-0.71473	-0.00036232	301380	152.78	301370	152.78	659.70313936857	48.061	0.4082	48.061	47.898	48.306	0					30	8	4	0.694395149713987	0.0116062326357234	0.0808439511913435	0.0011565	1	22282	89.46	51.847	1	17860000	57712	112330	168.68	111590	33433	103550	34333	8270.3	24559	9165.8	10276	53737	104810	4601.9	113770	32090	103840	34475	13244	24905	8914.9	10355	1	1	1	1	1	1	1	1	1	1	1			81137	4266	24185	26590	98231	98231			10090
SIEYCDVDHR	10	Phospho (STY)	_SIEY(Phospho (STY))CDVDHR_		S(0.004)IEY(0.996)CDVDHR		S(-24)IEY(24)CDVDHR	0	0	1	0	S4R1W5;Q3ULB0	S4R1W5	S4R1W5	Rbm6		MSMS	Salomon_082520_rerun_TMT1_PV_SF11	4	801.84423828125	2	687.263217	1372.51188	NaN	NaN	NaN	NaN	NaN	NaN	NaN	19.588	1	19.588	19.088	20.088	0								NaN	NaN	NaN	0.0040219	1	6889	131.22	81.8	2		4755.6	0	0	0	0	0	0	0	0	0	0	4755.6	0	0	0	0	0	0	0	0	0	0	1	0	0	0	0	0	0	0	0	0	0			81138	5528	24186	26591	98232	98232		6657	10090
SIEYCDVDHR	10	Phospho (STY)	_SIEY(Phospho (STY))CDVDHR_		SIEY(1)CDVDHR		S(-65)IEY(65)CDVDHR	0	0	1	0	S4R1W5;Q3ULB0	S4R1W5	S4R1W5	Rbm6		MULTI-MSMS	Salomon_082520_TMT1_PV_SF10	3	534.898864746094	3	458.511237	1372.51188	-0.080829	-3.7061E-05	166600	76.388	166600	76.387	534.898870395798	19.035	0.52826	19.035	18.839	19.368	0					37	11	5	0.940888662643822	0.027343356128312	0.416487325426585	6.7665E-05	1	7449	141.95	62.884	2	29546000	505070	0	0	0	0	0	0	0	0	0	0	470200	0	26061	0	0	0	0	0	0	0	0	1	0	0	0	0	0	0	0	0	0	0			81139	5528	24186	26591	98233	98233		6657	10090
SIEYCDVDHR	10	Phospho (STY)	_SIEY(Phospho (STY))CDVDHR_		SIEY(1)CDVDHR		S(-56)IEY(56)CDVDHR	0	0	1	0	S4R1W5;Q3ULB0	S4R1W5	S4R1W5	Rbm6		MULTI-MSMS	Salomon_082520_TMT1_PV_SF10	3	801.844116210938	2	687.263217	1372.51188	-0.080835	-5.5555E-05	166720	114.58	166720	114.58	801.844426207319	19.033	0.44189	19.033	18.883	19.324	0					21	9	4	0.967563567604646	0.00362767752879415	0.097467405585431	3.8794E-06	1	7459	155.58	109.16	2	7123800	10315	0	0	0	0	0	0	0	0	0	0	10315	0	0	0	0	0	0	0	0	0	0	1	0	0	0	0	0	0	0	0	0	0			81140	5528	24186	26591	98234	98234		6657	10090
SIFDHIK	7	Unmodified	_SIFDHIK_					0	0	0	0	Q8K019;F8WI22;A0A087WQA0;A0A087WRN1	Q8K019	Q8K019	Bclaf1	Bcl-2-associated transcription factor 1	MSMS	Salomon_082520_rerun_TMT1_PV_SF05	4	439.935607910156	3	287.160594	858.459953	NaN	NaN	NaN	NaN	NaN	NaN	NaN	33.995	1	33.995	33.495	34.495	0								NaN	NaN	NaN	0.0093384	1	15896	91.906	20.994	1		40116	31786	0	24122	7111.1	25099	6790.7	2403.8	7726.3	2554.2	2219.2	37351	29631	2731	25164	6801.7	24999	6933.8	3593.9	7623.9	2488.4	2311.2	1	1	0	1	1	1	1	1	1	1	1			81141	4106	24187	26592	98235	98235			10090
SIFDHIK	7	Unmodified	_SIFDHIK_					0	0	0	0	Q8K019;F8WI22;A0A087WQA0;A0A087WRN1	Q8K019	Q8K019	Bclaf1	Bcl-2-associated transcription factor 1	MULTI-MSMS	Salomon_082520_TMT1_PV_SF05	3	439.935852050781	3	287.160594	858.459953	0.2489	7.1475E-05	532020	152.78	532020	152.78	439.935774061725	33.422	0.28012	33.422	33.309	33.589	0					12	7	2	0.93378728816474	0.000901584452340729	0.0156436369070413	0.025037	1	16201	69.176	0.75414	1	5748500	23647	19942	0	17116	4427.7	19019	5147.2	0	4816.9	0	1800.8	22010	18598	742.66	17689	4201.9	18831	5173.2	0	4807.8	0	1830.5	1	1	0	1	1	1	1	0	1	0	1			81142	4106	24187	26592	98236	98236			10090
SIFLFLDR	8	Unmodified	_SIFLFLDR_					0	0	0	0	A2A432;E9PXY1;J3QJX0;Q3TCH7;E9PXT5	A2A432;Q3TCH7	A2A432	Cul4b;Cul4a	Cullin-4B;Cullin-4A	MULTI-MSMS	Salomon_082520_rerun_TMT1_control_SF03	2	620.368408203125	2	505.78711	1009.55967	-2.3036	-0.0011651	226540	114.58	226540	114.58	620.369548515206	58.949	0.88327	58.949	58.695	59.578	-7.1054E-15					147	44	5	0.997739550976067	0.0185901254600565	0.157671918663052	0.0022926	2	26940	124.08	79.546	1	44603000	38931	34038	0	37720	10405	35091	10702	2038	10633	2925.7	1746.1	36241	31775	1927.8	38181	9926	35168	10838	3766.8	10505	2796.4	1959.5	2	2	0	2	2	2	2	2	2	1	2			81143	786;2978	24188	26593	98237;98238	98238			10090
SIFLFLDR	8	Unmodified	_SIFLFLDR_					0	0	0	0	A2A432;E9PXY1;J3QJX0;Q3TCH7;E9PXT5	A2A432;Q3TCH7	A2A432	Cul4b;Cul4a	Cullin-4B;Cullin-4A	MULTI-MSMS	Salomon_082520_rerun_TMT1_PV_SF03	4	620.368347167969	2	505.78711	1009.55967	-2.2762	-0.0011513	226540	114.58	226540	114.58	620.369576036794	58.89	0.73908	58.89	58.616	59.355	0					57	18	5	0.930304564219095	0.017067506940373	0.271577834655117	0.0022926	1	31502	124.08	74.49	1	221450000	188990	133670	0	126570	39788	115820	23946	4567.3	36272	18050	8703.7	175970	124700	0	129460	37752	116150	25499	10662	35383	17073	9249.6	1	1	0	1	1	1	1	1	1	1	1			81144	786;2978	24188	26593	98239	98239			10090
SIFLFLDR	8	Unmodified	_SIFLFLDR_					0	0	0	0	A2A432;E9PXY1;J3QJX0;Q3TCH7;E9PXT5	A2A432;Q3TCH7	A2A432	Cul4b;Cul4a	Cullin-4B;Cullin-4A	MULTI-MSMS	Salomon_082520_TMT1_control_SF03	1	620.368469238281	2	505.78711	1009.55967	0.21891	0.00011072	226540	114.58	226540	114.58	620.368398718801	58.764	0.76425	58.764	58.578	59.342	0					308	102	4	0.995160796611016	0.0225327566826495	0.557107198118396	0.0013212	2	26937	133.86	94.9	1	17411000	10758	8471.3	0	8009.9	1504.7	9065.7	1039.7	446.64	1559.6	0	926.91	10017	7902.9	0	8219.8	1431	8976.8	1095	767	1541.4	0	913.74	2	2	0	2	1	2	1	1	1	0	1			81145	786;2978	24188	26593	98240;98241	98241			10090
SIFLFLDR	8	Unmodified	_SIFLFLDR_					0	0	0	0	A2A432;E9PXY1;J3QJX0;Q3TCH7;E9PXT5	A2A432;Q3TCH7	A2A432	Cul4b;Cul4a	Cullin-4B;Cullin-4A	MULTI-MSMS	Salomon_082520_TMT1_PV_SF03	3	620.368225097656	2	505.78711	1009.55967	-0.78206	-0.00039556	226540	114.58	226540	114.58	620.368863902274	58.594	1.0691	58.594	58.393	59.462	0					83	25	5	0.990793934437717	0.0307430296721775	0.251167458599865	0.0040878	1	32384	112.84	70.733	1	235550000	92631	77519	0	62250	18959	58506	15336	5593.2	17898	0	6407.2	86221	72276	3204.8	64528	17864	58644	15825	8189.7	17688	0	6536.5	1	1	0	1	1	1	1	1	1	0	1			81146	786;2978	24188	26593	98242	98242			10090
SIFLVAHR	8	Unmodified	_SIFLVAHR_					0	0	0	0	Q9CYN2;A0A140LJ01;A0A140LHG8;A0A140LHR3;A0A140LIK0;A0A140LJG6	Q9CYN2	Q9CYN2	Spcs2	Signal peptidase complex subunit 2	MULTI-MSMS	Salomon_082520_rerun_TMT1_control_SF03	2	586.360900878906	2	471.779619	941.544686	-2.3341	-0.0011012	242870	114.58	242870	114.58	586.361990110715	29.345	0.52775	29.345	29.117	29.645	0					31	19	3	0.978384077475317	0.00172621768187876	0.0234184630323385	0.0019889	1	11385	127.12	77.093	1	4081700	4459.3	4305.1	0	5387.4	1893.5	4273.2	1070.8	0	883.6	0	0	4152	4021.2	0	5402.9	1794.9	4326	1123.4	0	875.75	0	0	1	1	0	1	1	1	1	0	1	0	0			81147	381	24189	26594	98243	98243			10090
SIFLVAHR	8	Unmodified	_SIFLVAHR_					0	0	0	0	Q9CYN2;A0A140LJ01;A0A140LHG8;A0A140LHR3;A0A140LIK0;A0A140LJG6	Q9CYN2	Q9CYN2	Spcs2	Signal peptidase complex subunit 2	MULTI-MSMS	Salomon_082520_rerun_TMT1_PV_SF03	4	586.360961914063	2	471.779619	941.544686	-2.3065	-0.0010881	242870	114.58	242870	114.58	586.362028328299	29.268	0.46113	29.268	29.019	29.481	0					37	14	4	0.989687717954544	0.00401288946491182	0.0888298365567666	0.0019163	1	12211	127.84	70.563	1	42814000	33821	22168	1123.5	15909	3306.6	18793	6150.9	1643	5525.1	0	0	31499	20662	3423.6	16715	3310.1	18581	6071	2486.8	5452.2	0	0	1	1	1	1	1	1	1	1	1	0	0			81148	381	24189	26594	98244	98244			10090
SIFLVAHR	8	Unmodified	_SIFLVAHR_					0	0	0	0	Q9CYN2;A0A140LJ01;A0A140LHG8;A0A140LHR3;A0A140LIK0;A0A140LJG6	Q9CYN2	Q9CYN2	Spcs2	Signal peptidase complex subunit 2	MULTI-MSMS	Salomon_082520_TMT1_control_SF03	1	586.36083984375	2	471.779619	941.544686	0.2218	0.00010464	242870	114.58	242870	114.58	586.360895604023	28.785	0.492	28.785	28.6	29.092	3.5527E-15					27	12	3	0.954271507787523	0.00324343922575018	0.0404323302661394	0.0027901	1	11677	120.62	102.59	1	5618800	6831.2	8447.3	0	7737.2	2705.6	7338.9	976.01	852	2566.1	0	1158.2	6360.5	7879.6	0	7937.4	2550.8	7355.2	1129.7	1168.1	2491	0	1160.8	1	1	0	1	1	1	1	1	1	0	1			81149	381	24189	26594	98245	98245			10090
SIFLVAHR	8	Unmodified	_SIFLVAHR_					0	0	0	0	Q9CYN2;A0A140LJ01;A0A140LHG8;A0A140LHR3;A0A140LIK0;A0A140LJG6	Q9CYN2	Q9CYN2	Spcs2	Signal peptidase complex subunit 2	MULTI-MSMS	Salomon_082520_TMT1_PV_SF03	3	586.361083984375	2	471.779619	941.544686	-0.79243	-0.00037385	242870	114.58	242870	114.58	586.361383183845	28.688	0.339	28.688	28.463	28.802	3.5527E-15					21	8	4	0.982789311060738	0.0079843198432482	0.140967332195562	0.030305	1	12716	86.472	68.437	1	55146000	92264	56711	0	46782	17637	43792	12251	0	12608	0	5900.2	85893	52880	4960.2	48382	16669	43813	12719	0	12572	0	5899.4	1	1	0	1	1	1	1	0	1	0	1			81150	381	24189	26594	98246	98246			10090
SIFSGIGSTAEPVSQSTTSDYQWDVSR	27	Phospho (STY)	_SIFSGIGSTAEPVSQSTTSDY(Phospho (STY))QWDVSR_		SIFSGIGSTAEPVSQST(0.001)T(0.004)S(0.086)DY(0.909)QWDVSR		S(-140)IFS(-130)GIGS(-110)T(-96)AEPVS(-42)QS(-51)T(-30)T(-24)S(-10)DY(10)QWDVS(-35)R	0	0	1	0	Q80WJ7;F6QFT1;F6ZQL0	Q80WJ7	Q80WJ7	Mtdh	Protein LYRIC	MULTI-MSMS	Salomon_082520_rerun_TMT1_PV_SF11	4	1072.83239746094	3	995.776507	2984.30769	-0.71391	-0.0007109	76712	76.388	76712	76.388	1072.49914795082	53.166	1.0373	53.166	52.741	53.778	0					161	25	8	0.906348512287045	0.0193466220130099	0.105092408655672	3.7539E-52	3	25432	169.8	122.25	11	1495800000	343140	0	4123.3	0	0	0	0	0	0	0	0	320320	0	26690	0	0	0	0	0	0	0	0	3	0	2	0	0	0	0	0	0	0	0			81151	3664	24190	26595	98247;98248;98249	98247		5257	10090
SIFSGIGSTAEPVSQSTTSDYQWDVSR	27	Phospho (STY)	_SIFSGIGSTAEPVSQSTTSDY(Phospho (STY))QWDVSR_		SIFSGIGSTAEPVS(0.001)QS(0.002)TT(0.001)S(0.003)DY(0.989)QWDVS(0.004)R		S(-120)IFS(-110)GIGS(-82)T(-71)AEPVS(-31)QS(-26)T(-35)T(-30)S(-26)DY(24)QWDVS(-24)R	0	0	1	0	Q80WJ7;F6QFT1;F6ZQL0	Q80WJ7	Q80WJ7	Mtdh	Protein LYRIC	MULTI-MSMS	Salomon_082520_rerun_TMT1_PV_SF11	4	804.625366210938	4	747.084199	2984.30769	-0.7139	-0.00053335	76686	57.291	76686	57.291	804.62597783175	53.157	0.63498	53.157	52.921	53.556	0					84	16	6	0.995018877793554	0.0315247342184293	0.108688565428158	4.6793E-30	2	25497	144.83	116.16	11	114250000	670360	973.56	4888.1	0	0	840.6	0	0	0	0	0	624140	904.8	42014	0	0	785.61	0	0	0	0	0	2	1	1	0	0	1	0	0	0	0	0			81152	3664	24190	26595	98250;98251	98251		5257	10090
SIFSGIGSTAEPVSQSTTSDYQWDVSR	27	Phospho (STY)	_SIFSGIGSTAEPVSQSTTSDY(Phospho (STY))QWDVSR_		SIFSGIGSTAEPVS(0.002)QS(0.09)T(0.029)T(0.02)S(0.063)DY(0.794)QWDVS(0.002)R		S(-67)IFS(-77)GIGS(-77)T(-77)AEPVS(-26)QS(-9.5)T(-14)T(-16)S(-11)DY(9.5)QWDVS(-26)R	0	0	1	0	Q80WJ7;F6QFT1;F6ZQL0	Q80WJ7	Q80WJ7	Mtdh	Protein LYRIC	MULTI-MSMS	Salomon_082520_rerun_TMT1_PV_SF11	4	1072.49682617188	3	995.776507	2984.30769	-0.71384	-0.00071083	76711	76.387	76711	76.387	1072.4983000229	54.002	0.4234	54.002	53.91	54.333	0					18	10	2	0.69281665781956	0.00101919499720128	0.00739548742164298	2.6953E-08	2	25964	100.94	70.049	11	3007000	4512.8	0	0	0	0	0	0	0	0	0	0	4512.8	0	0	0	0	0	0	0	0	0	0	2	0	0	0	0	0	0	0	0	0	0			81153	3664	24190	26595	98252;98253	98253		5257	10090
SIFSGIGSTAEPVSQSTTSDYQWDVSR	27	Phospho (STY)	_SIFSGIGSTAEPVSQSTTSDY(Phospho (STY))QWDVSR_		SIFSGIGSTAEPVS(0.063)QS(0.031)T(0.031)T(0.022)S(0.076)DY(0.778)QWDVSR		S(-74)IFS(-74)GIGS(-62)T(-55)AEPVS(-11)QS(-14)T(-14)T(-15)S(-10)DY(10)QWDVS(-39)R	0	0	1	0	Q80WJ7;F6QFT1;F6ZQL0	Q80WJ7	Q80WJ7	Mtdh	Protein LYRIC	MULTI-MSMS	Salomon_082520_rerun_TMT1_PV_SF12	4	1072.83215332031	3	995.776507	2984.30769	-1.8634	-0.0018555	76713	76.389	76711	76.387	1072.83435047977	53.201	0.58201	53.201	52.959	53.541	7.1054E-15					49	12	7	0.983770743554016	0.0226869238576975	0.112231675778134	6.1793E-08	1	25015	99.423	66.442	11	28404000	47566	0	0	0	0	0	0	0	0	0	0	44284	0	2691.2	0	0	0	0	0	0	0	0	1	0	0	0	0	0	0	0	0	0	0			81154	3664	24190	26595	98254	98254		5257	10090
SIFSGIGSTAEPVSQSTTSDYQWDVSR	27	Phospho (STY)	_SIFSGIGSTAEPVSQSTTSDY(Phospho (STY))QWDVSR_		SIFSGIGSTAEPVSQST(0.001)T(0.002)S(0.024)DY(0.973)QWDVSR		S(-110)IFS(-110)GIGS(-79)T(-80)AEPVS(-52)QS(-46)T(-33)T(-26)S(-16)DY(16)QWDVS(-35)R	0	0	1	0	Q80WJ7;F6QFT1;F6ZQL0	Q80WJ7	Q80WJ7	Mtdh	Protein LYRIC	MULTI-MSMS	Salomon_082520_TMT1_PV_SF11	3	1072.49829101563	3	995.776507	2984.30769	0.85017	0.00084657	76711	76.387	76712	76.388	1072.49759296624	52.853	0.68715	52.853	52.654	53.341	0					128	30	8	0.941212698919603	0.017177134657858	0.0688938711675792	6.1021E-22	3	25803	137.41	102.21	11	32740000	2464.3	0	0	0	0	0	0	0	0	0	0	2464.3	0	0	0	0	0	0	0	0	0	0	2	0	0	0	0	0	0	0	0	0	0			81155	3664	24190	26595	98255;98256;98257	98255		5257	10090
SIFSGIGSTAEPVSQSTTSDYQWDVSR	27	Phospho (STY)	_SIFSGIGSTAEPVSQSTTSDY(Phospho (STY))QWDVSR_		SIFSGIGSTAEPVS(0.001)QS(0.002)T(0.009)T(0.008)S(0.012)DY(0.955)QWDVS(0.012)R		S(-56)IFS(-58)GIGS(-51)T(-42)AEPVS(-32)QS(-26)T(-20)T(-21)S(-19)DY(19)QWDVS(-19)R	0	0	1	0	Q80WJ7;F6QFT1;F6ZQL0	Q80WJ7	Q80WJ7	Mtdh	Protein LYRIC	MULTI-MSMS	Salomon_082520_TMT1_PV_SF11	3	804.8759765625	4	747.084199	2984.30769	0.85005	0.00063506	76684	57.29	76685	57.29	804.875621269232	52.906	0.36871	52.906	52.72	53.088	0					24	14	2	0.702365936812223	0.00184993651270078	0.00743075335634146	0.00055672	1	25820	67.097	34.201	11	2643100	14417	0	0	0	0	0	0	0	0	0	0	13423	0	847.07	0	0	0	0	0	0	0	0	1	0	0	0	0	0	0	0	0	0	0			81156	3664	24190	26595	98258	98258		5257	10090
SIGAAAK	7	Unmodified	_SIGAAAK_					0	0	0	0	Q3U2G2;Q61316	Q3U2G2	Q3U2G2	Hspa4	Heat shock 70 kDa protein 4	MULTI-MSMS	Salomon_082520_rerun_TMT1_control_SF08	2	538.347351074219	2	309.184489	616.354425	-0.43633	-0.00013491	741190	229.16	741180	229.16	538.347426312518	17.435	0.55115	17.435	17.244	17.795	0					31	12	4	0.930605330512935	0.0205009327188435	0.276875187898831	0.018158	1	5719	105.2	33.251	1	19622000	39366	43386	0	37984	10081	34384	10220	1570.3	9678.2	3927.4	3562.7	36652	40464	2661.6	39077	9657.2	34513	10343	3323.2	9652.6	3738.6	3626.2	1	1	0	1	1	1	1	1	1	1	1			81157	3046	24191	26596	98259	98259			10090
SIGAAAK	7	Unmodified	_SIGAAAK_					0	0	0	0	Q3U2G2;Q61316	Q3U2G2	Q3U2G2	Hspa4	Heat shock 70 kDa protein 4	MULTI-MSMS	Salomon_082520_rerun_TMT1_PV_SF08	4	538.347290039063	2	309.184489	616.354425	-0.95624	-0.00029565	741190	229.16	741180	229.16	538.347635391864	17.451	0.49213	17.451	17.21	17.702	0					27	9	4	0.955237128783106	0.0221290047906519	0.38433238030828	0.020868	1	5714	100.74	28.793	1	16664000	55660	55538	0	44714	13455	48268	13904	4415.1	10637	4424.3	4393.3	51814	51782	2566.4	46433	12818	47968	13978	6702.4	10742	4320.6	4431.3	1	1	0	1	1	1	1	1	1	1	1			81158	3046	24191	26596	98260	98260			10090
SIGAAAK	7	Unmodified	_SIGAAAK_					0	0	0	0	Q3U2G2;Q61316	Q3U2G2	Q3U2G2	Hspa4	Heat shock 70 kDa protein 4	MULTI-MSMS	Salomon_082520_TMT1_control_SF08	1	538.347351074219	2	309.184489	616.354425	3.0039	0.00092875	741180	229.16	741180	229.16	538.346414667684	17.053	0.82702	17.053	16.836	17.663	0					45	18	4	0.945603886430194	0.0257259308376503	0.393018877346428	0.018158	1	6040	105.2	33.823	1	20858000	64089	59000	0	59801	13496	52766	13787	5600.2	13275	5802.5	3937.7	59653	55057	2037.3	60845	12781	53129	13954	8080.3	13196	5658.6	4087.6	1	1	0	1	1	1	1	1	1	1	1			81159	3046	24191	26596	98261	98261			10090
SIGAAAK	7	Unmodified	_SIGAAAK_					0	0	0	0	Q3U2G2;Q61316	Q3U2G2	Q3U2G2	Hspa4	Heat shock 70 kDa protein 4	MULTI-MSMS	Salomon_082520_TMT1_PV_SF08	3	538.347229003906	2	309.184489	616.354425	1.9071	0.00058963	741180	229.16	741180	229.16	538.34674493924	17.013	0.93024	17.013	16.804	17.734	0					43	20	4	0.94509519532338	0.0237670198083525	0.417372812332487	0.027943	1	6063	97.068	30.033	1	33319000	106990	110960	0	101810	30798	91772	23575	0	25077	0	8591.3	99588	103500	3645.5	104360	29079	92049	24337	0	24861	0	8798	1	1	0	1	1	1	1	0	1	0	1			81160	3046	24191	26596	98262	98262			10090
SIGESVPEPR	10	Unmodified	_SIGESVPEPR_					0	0	0	0	Q8BTZ7	Q8BTZ7	Q8BTZ7	Gmppb	Mannose-1-phosphate guanyltransferase beta	MULTI-MSMS	Salomon_082520_rerun_TMT1_control_SF02	2	650.358642578125	2	535.77747	1069.54039	-0.37567	-0.00020127	213860	114.58	213860	114.58	650.358954097268	23.527	0.60399	23.527	23.208	23.812	0					39	18	3	0.765515792080763	0.00125746622520136	0.00722565280706566	0.0066227	1	8778	96.948	57.285	1	3223100	3766.5	3504.6	0	3604.3	1082.1	2327.4	931.44	595.97	0	0	0	3507	3270.5	0	3650.8	1033.8	2410.9	923.85	675.49	0	0	0	1	1	0	1	1	1	1	1	0	0	0			81161	3884	24192	26597	98263	98263			10090
SIGVPIK	7	Acetyl (Protein N-term)	_(Acetyl (Protein N-term))SIGVPIK_					1	0	0	0	P62320;A0A1W2P7K5	P62320	P62320	Snrpd3	Small nuclear ribonucleoprotein Sm D3	MULTI-MSMS	Salomon_082520_rerun_TMT1_PV_SF12	4	492.817932128906	2	378.236722	754.45889	-2.2547	-0.0008528	302940	114.58	302940	114.58	492.819010458426	37.998	0.48359	37.998	37.788	38.272	0					43	14	4	0.973759998703793	0.00156947612287681	0.0147571951965891	0.011456	1	16543	54.525	19.42	1	112410000	146040	95340	0	84794	29157	80208	24538	5378	21298	9128.4	7425.4	135970	88923	9339.1	87180	27767	80312	25031	9356.8	21316	8760.8	7592.4	1	1	0	1	1	1	1	1	1	1	1			81162	2696	24193	26598	98264	98264			10090
SIGVPIK	7	Acetyl (Protein N-term)	_(Acetyl (Protein N-term))SIGVPIK_					1	0	0	0	P62320;A0A1W2P7K5	P62320	P62320	Snrpd3	Small nuclear ribonucleoprotein Sm D3	MULTI-MSMS	Salomon_082520_TMT1_control_SF12	1	492.818237304688	2	378.236722	754.45889	-1.3937	-0.00052715	302940	114.58	302940	114.58	492.818694665016	37.598	0.71485	37.598	37.348	38.063	-7.1054E-15					53	17	4	0.968816028997561	0.0134838604559098	0.215998070804959	0.022223	1	16607	48.761	25.831	1	81437000	232010	230300	0	191380	57695	184820	43319	0	57272	0	17183	215960	214750	8875.5	197890	54444	184530	45124	0	56232	0	17817	1	1	0	1	1	1	1	0	1	0	1			81163	2696	24193	26598	98265	98265			10090
SIICYYNTYQVVQFNR	16	Unmodified	_SIICYYNTYQVVQFNR_					0	0	0	0	O88653	O88653	O88653	Lamtor3	Ragulator complex protein LAMTOR3	MULTI-MSMS	Salomon_082520_rerun_TMT1_PV_SF04	4	766.725524902344	3	690.003408	2066.9884	-2.5502	-0.0017597	110710	76.389	110710	76.387	766.726932209471	50.488	0.37729	50.488	50.292	50.67	0					23	9	4	0.487876799463235	0.00333368290498736	0.0556896039647717	0.0018421	1	26522	78.902	20.072	1	18853000	41256	51224	2974.1	48964	15594	48747	15609	8247.7	15649	4691.1	3433.1	38436	47789	5832.8	50107	15133	48764	15833	10323	15485	4728.1	3690	1	1	1	1	1	1	1	1	1	1	1			81164	2129	24194	26599	98266	98266			10090
SIIECVDDFR	10	Unmodified	_SIIECVDDFR_					0	0	0	0	Q6NZC7;G3X928	Q6NZC7	Q6NZC7	Sec23ip	SEC23-interacting protein	MULTI-MSMS	Salomon_082520_TMT1_PV_SF07	3	741.876525878906	2	627.29517	1252.57579	-0.25848	-0.00016214	182660	114.58	182660	114.58	741.876701046974	44.197	0.33823	44.197	44.021	44.36	-7.1054E-15					14	7	2	0.804628474228318	0.00128137500205947	0.0100566588454042	0.0012805	1	21375	113.62	67.196	1	8755900	11100	11576	0	7941.3	1978.6	8506.4	1805.9	0	2461.7	943.2	619.68	10335	10788	0	8366.6	1892.9	8439.8	1861.1	0	2410.3	882.32	654.8	1	1	0	1	1	1	1	0	1	1	1			81165	1846	24195	26600	98267	98267			10090
SIIFANYIAR	10	Unmodified	_SIIFANYIAR_					0	0	0	0	Q80X95;Q6NTA4;G3UYP1	Q80X95	Q80X95	Rraga;Rragb	Ras-related GTP-binding protein A;Ras-related GTP-binding protein B	MULTI-MSMS	Salomon_082520_rerun_TMT1_control_SF03	2	698.910949707031	2	584.329673	1166.64479	-2.2459	-0.0013123	196090	114.58	196090	114.58	698.912031120782	46.45	0.45601	46.45	46.265	46.721	0					15	9	2	0.479093451677939	0.00162604114244904	0.0281824102400115	0.018473	1	20579	83.998	15.514	1	3679400	6130.9	5663	0	6793.4	1144.7	6249.5	1470.9	1160.9	2111.3	1291.7	0	5708.5	5288.4	0	6842.5	1105.8	6285.8	1494.8	1441.1	2044.9	1256.2	0	1	1	0	1	1	1	1	1	1	1	0			81166	3449	24196	26601	98268	98268			10090
SIIFANYIAR	10	Unmodified	_SIIFANYIAR_					0	0	0	0	Q80X95;Q6NTA4;G3UYP1	Q80X95	Q80X95	Rraga;Rragb	Ras-related GTP-binding protein A;Ras-related GTP-binding protein B	MULTI-MSMS	Salomon_082520_TMT1_control_SF03	1	698.910949707031	2	584.329673	1166.64479	0.21345	0.00012473	196090	114.58	196090	114.58	698.910045159285	46.196	0.6664	46.196	46.031	46.697	0					27	14	3	0.984252606725197	0.001502899350875	0.0180654911791632	0.0011483	1	21061	117.89	66.83	1	4365800	2794.9	3230.5	0	2512.2	1076.8	1908.4	0	0	733.82	0	0	2602.3	3011.7	0	2604.6	1005.4	1938.5	0	0	688.38	0	0	1	1	0	1	1	1	0	0	1	0	0			81167	3449	24196	26601	98269	98269			10090
SIIFANYIAR	10	Unmodified	_SIIFANYIAR_					0	0	0	0	Q80X95;Q6NTA4;G3UYP1	Q80X95	Q80X95	Rraga;Rragb	Ras-related GTP-binding protein A;Ras-related GTP-binding protein B	MULTI-MSMS	Salomon_082520_TMT1_PV_SF03	3	698.910827636719	2	584.329673	1166.64479	-0.76244	-0.00044552	196090	114.58	196090	114.58	698.911311822026	46.068	0.35114	46.068	45.92	46.271	0					19	10	2	0.96961825814921	0.00159328948269727	0.0132881725932082	0.0012157	1	24714	115.71	57.038	1	25102000	26755	33645	0	24490	7622.2	26761	5424.4	0	8894.3	0	2878.2	24912	31361	0	25664	7253.3	26521	5724.5	0	8683.2	0	2962.7	1	1	0	1	1	1	1	0	1	0	1			81168	3449	24196	26601	98270	98270			10090
SIIGSAR	7	Unmodified	_SIIGSAR_					0	0	0	0	Q9CQF0;A0A494B9H5;A0A494B9R3	Q9CQF0	Q9CQF0	Mrpl11	39S ribosomal protein L11, mitochondrial	MULTI-MSMS	Salomon_082520_rerun_TMT1_control_SF10	2	466.789855957031	2	352.208495	702.402438	-0.31735	-0.00011177	325320	114.58	325320	114.58	466.789980653572	17.464	0.25668	17.464	17.355	17.612	0					9	5	2	0.734800531635304	0.00101139244693421	0.0318692367558994	0.056167	1	5681	85.359	13.982	1	1534000	1719.1	2666.7	0	2124.7	868.93	2045.1	488.25	0	0	0	0	1600.6	2486.3	0	2204.6	823.6	2042.4	500.04	0	0	0	0	1	1	0	1	1	1	1	0	0	0	0			81169	4687	24197	26602	98271	98271			10090
SIIGVIPYFPYSK	13	Unmodified	_SIIGVIPYFPYSK_					0	0	0	0	Q8R574	Q8R574	Q8R574	Prpsap2	Phosphoribosyl pyrophosphate synthase-associated protein 2	MULTI-MSMS	Salomon_082520_rerun_TMT1_PV_SF02	4	971.575744628906	2	742.413403	1482.81225	-0.32855	-0.00024392	308670	229.16	308670	229.16	971.576330512888	59.774	0.35881	59.774	59.546	59.905	7.1054E-15					15	7	3	0.943718602635806	0.000456755153816376	0.0219895637075058	0.015588	1	29745	79.659	37.468	1	2120700	2661.3	2892.1	0	2151.7	0	2018.8	1360.9	0	0	0	0	2478	2695.9	0	2245.4	0	2019.5	1267.1	0	0	0	0	1	1	0	1	0	1	1	0	0	0	0			81170	4268	24198	26603	98272	98272			10090
SIILEGFK	8	Unmodified	_SIILEGFK_					0	0	0	0	Q8CG48;B1AWH6	Q8CG48	Q8CG48	Smc2	Structural maintenance of chromosomes protein 2	MULTI-MSMS	Salomon_082520_rerun_TMT1_control_SF04	2	682.931091308594	2	453.768386	905.522219	-1.1964	-0.00054291	505020	229.16	505020	229.16	682.931622309668	46.445	0.40754	46.445	46.232	46.64	0					23	10	3	0.844971837728701	0.00424679657654069	0.0301341378080258	0.004974	1	21182	110.31	49.72	1	10482000	44739	44454	0	40040	12423	31020	10019	2879.4	11341	2861.6	3831.3	41657	41464	0	41024	11852	31525	10329	4347.2	11214	2795.5	3928.4	1	1	0	1	1	1	1	1	1	1	1			81171	4045	24199	26604	98273	98273			10090
SIILEGFK	8	Unmodified	_SIILEGFK_					0	0	0	0	Q8CG48;B1AWH6	Q8CG48	Q8CG48	Smc2	Structural maintenance of chromosomes protein 2	MULTI-MSMS	Salomon_082520_TMT1_control_SF04	1	682.931213378906	2	453.768386	905.522219	-1.3549	-0.00061479	505020	229.16	505020	229.16	682.931742768599	46.118	0.57815	46.118	45.968	46.546	0					30	14	4	0.909677873546156	0.0045924203885394	0.0423797275776667	0.018681	1	22073	92.439	39.273	1	15977000	50946	51766	0	38246	15917	39167	9493.9	0	11865	0	4410.7	47425	48253	2398.4	39986	15014	38964	10039	0	11703	0	4485.6	1	1	0	1	1	1	1	0	1	0	1			81172	4045	24199	26604	98274	98274			10090
SIILEGFK	8	Unmodified	_SIILEGFK_					0	0	0	0	Q8CG48;B1AWH6	Q8CG48	Q8CG48	Smc2	Structural maintenance of chromosomes protein 2	MULTI-MSMS	Salomon_082520_TMT1_PV_SF04	3	682.931030273438	2	453.768386	905.522219	2.7005	0.0012254	505020	229.16	505020	229.16	682.929828511711	46.03	0.27864	46.03	45.895	46.173	0					17	8	3	0.960921827666722	0.00256698963329127	0.0296215045574815	0.042957	1	24949	81.296	27.139	1	34345000	70632	75339	0	54610	13919	57506	18072	4769.5	17649	0	4777.9	65748	70221	2962	57219	13314	57220	18101	7368	17517	0	5007.5	1	1	0	1	1	1	1	1	1	0	1			81173	4045	24199	26604	98275	98275			10090
SIIQEVAR	8	Unmodified	_SIIQEVAR_					0	0	0	0	Q8BXZ1;A0A494BB11;A0A494B9P2	Q8BXZ1	Q8BXZ1	Tmx3	Protein disulfide-isomerase TMX3	MULTI-MSMS	Salomon_082520_rerun_TMT1_control_SF12	2	572.847900390625	2	458.266542	914.51853	-0.97077	-0.00044487	250030	114.58	250030	114.58	572.84826521308	29.535	0.3663	29.535	29.351	29.718	-3.5527E-15					21	8	3	0.941494912264952	0.00537294682811424	0.0488833274608988	0.0084153	1	11574	102.51	37.756	1	4607300	9818.3	8600.9	0	10550	3347.4	8305.3	2616.5	256.81	3159.9	0	993.58	9141.8	8032.8	0	10592	3191.3	8418.5	2709.1	659.6	3114	0	1025.5	1	1	0	1	1	1	1	1	1	0	1			81174	3921	24200	26605	98276	98276			10090
SIIQEVAR	8	Unmodified	_SIIQEVAR_					0	0	0	0	Q8BXZ1;A0A494BB11;A0A494B9P2	Q8BXZ1	Q8BXZ1	Tmx3	Protein disulfide-isomerase TMX3	MULTI-MSMS	Salomon_082520_rerun_TMT1_PV_SF12	4	572.848083496094	2	458.266542	914.51853	-2.1628	-0.00099115	250030	114.58	250030	114.58	572.848873270871	29.776	0.36371	29.776	29.568	29.932	0					16	7	3	0.921476060132764	0.00562669284198107	0.0604531798794886	0.032118	1	12083	85.731	20.693	1	12423000	31011	19620	30.907	21387	5524.6	22754	4898.4	647.88	4404.4	1980.2	1242.4	28875	18314	2242.9	21714	5283.4	22599	4986.1	1814.2	4390.1	1879.1	1296.4	1	1	1	1	1	1	1	1	1	1	1			81175	3921	24200	26605	98277	98277			10090
SIIQEVAR	8	Unmodified	_SIIQEVAR_					0	0	0	0	Q8BXZ1;A0A494BB11;A0A494B9P2	Q8BXZ1	Q8BXZ1	Tmx3	Protein disulfide-isomerase TMX3	MULTI-MSMS	Salomon_082520_TMT1_control_SF12	1	572.847900390625	2	458.266542	914.51853	-1.3371	-0.00061273	250030	114.58	250030	114.58	572.848515094903	29.034	0.51149	29.034	28.833	29.345	0					27	12	3	0.953160740589266	0.00697237094344813	0.0978444429883359	0.014681	1	12198	96.034	37.252	1	9084200	17230	16642	0	14933	5289.8	14571	3229.5	0	3722.4	973.8	1817.5	16042	15523	1154.6	15349	5013.4	14539	3398.8	0	3697.7	910.94	1812.3	1	1	0	1	1	1	1	0	1	1	1			81176	3921	24200	26605	98278	98278			10090
SIIQEVAR	8	Unmodified	_SIIQEVAR_					0	0	0	0	Q8BXZ1;A0A494BB11;A0A494B9P2	Q8BXZ1	Q8BXZ1	Tmx3	Protein disulfide-isomerase TMX3	MULTI-MSMS	Salomon_082520_TMT1_PV_SF12	3	572.847961425781	2	458.266542	914.51853	-2.0402	-0.00093495	250030	114.58	250030	114.58	572.848808059371	28.975	0.82177	28.975	28.479	29.301	0					30	18	3	0.903432171741963	0.00842238497699773	0.128295755960845	0.036879	1	12808	83.783	19.518	1	18136000	38960	24732	0	21732	8432.6	22412	6312.9	0	5230.4	0	1823	36266	23066	1672.2	22392	7958.8	22286	6480.8	0	5247.5	0	1864.1	1	1	0	1	1	1	1	0	1	0	1			81177	3921	24200	26605	98279	98279			10090
SIIQSAQQDSIK	12	Unmodified	_SIIQSAQQDSIK_					0	0	0	0	E9PVA8	E9PVA8	E9PVA8	Gcn1l1		MULTI-MSMS	Salomon_082520_rerun_TMT1_control_SF08	2	888.516479492188	2	659.354074	1316.69359	-0.33761	-0.0002226	347560	229.16	347560	229.16	888.516872264848	32.83	0.12317	32.83	32.787	32.91	0					10	5	2	0.918429240325968	0.000526915654323168	0.00217745911709231	0.00041682	1	13356	127.52	70.173	1	2602700	1745.9	2001.8	0	1444.7	766.2	1094.4	0	0	0	0	0	1625.6	1865.8	0	1507.9	715.41	1111.9	0	0	0	0	0	1	1	0	1	1	1	0	0	0	0	0			81178	1416	24201	26606	98280	98280			10090
SIISEYEEDLEFDESCLR	18	Phospho (STY)	_SIISEY(Phospho (STY))EEDLEFDESCLR_		S(0.001)IIS(0.004)EY(0.995)EEDLEFDESCLR		S(-31)IIS(-24)EY(24)EEDLEFDES(-75)CLR	0	0	1	0	Q9CWY9;Q0PL81;J3QN46	Q9CWY9	Q9CWY9	Rpain	RPA-interacting protein	MULTI-MSMS	Salomon_082520_rerun_TMT1_PV_SF06	4	848.709167480469	3	771.98714	2312.93959	-1.8263	-0.0014099	98951	76.389	98949	76.387	848.710151607366	56.917	0.52834	56.917	56.693	57.222	0					30	11	4	0.724105362864653	0.00234829307367317	0.0380573007004765	0.00063359	1	28056	84.829	55.853	4	5424900	20689	0	56.384	0	0	0	0	0	0	0	0	19264	0	1478.1	0	0	0	0	0	0	0	0	1	0	1	0	0	0	0	0	0	0	0			81179	1939	24202	26607	98281	98281		3676	10090
SIISMFDR	8	Unmodified	_SIISMFDR_					0	0	0	0	P12815	P12815	P12815	Pdcd6	Programmed cell death protein 6	MULTI-MSMS	Salomon_082520_TMT1_PV_SF05	3	599.328491210938	2	484.747127	967.479702	0.20092	9.7395E-05	236370	114.58	236370	114.58	599.328248893978	46.828	1.0751	46.828	46.418	47.493	0					48	23	3	0.86093021996114	0.00896971379948567	0.185029967882328	0.020983	1	24379	90.37	40.928	1	14832000	40645	29944	0	25074	7604.1	27450	6508.2	0	7148.5	0	1757	37833	27923	1447.4	25959	7168.8	27201	6678.7	0	7053.1	0	1861.8	1	1	0	1	1	1	1	0	1	0	1			81180	2253	24203	26608	98282	98282			10090
SIITDSVK	8	Unmodified	_SIITDSVK_					0	0	0	0	Q91YE6;E9QKZ2;E0CXB2	Q91YE6	Q91YE6	Ipo9	Importin-9	MULTI-MSMS	Salomon_082520_TMT1_control_SF08	1	660.910705566406	2	431.74765	861.480748	2.6404	0.00114	530780	229.16	530780	229.16	660.909388983551	30.369	0.28264	30.369	30.2	30.482	0					12	6	2	0.802002202828543	0.00258588780416484	0.026035136393722	0.0084153	1	12923	102.51	39.855	1	4359100	16751	14746	0	15818	4077.8	14112	4045.5	434.92	4437.8	856.98	806.38	15593	13764	764.04	16036	3880.1	14175	4117.3	1145.1	4368.6	819.58	890.3	1	1	0	1	1	1	1	1	1	1	1			81181	1628	24204	26609	98283	98283			10090
SILAEYK	7	Unmodified	_SILAEYK_					0	0	0	0	P32233	P32233	P32233	Drg1	Developmentally-regulated GTP-binding protein 1	MULTI-MSMS	Salomon_082520_TMT1_control_SF06	1	641.394165039063	2	412.231636	822.448719	2.5386	0.0010465	555900	229.16	555910	229.16	641.392896013543	34.832	0.38955	34.832	34.527	34.917	0					19	11	3	0.97107318904652	0.0018899419028313	0.0112502786772979	0.024229	1	15044	98.997	29.652	1	9413400	24520	22844	0	21380	5940.9	20854	4745.3	0	5764.1	0	1368.7	22825	21310	1142.4	21906	5625.4	20808	4907.4	0	5663.4	0	1456.4	1	1	0	1	1	1	1	0	1	0	1			81182	2409	24205	26610	98284	98284			10090
SILCCLR	7	Unmodified	_SILCCLR_					0	0	0	0	Q9R0Q7;D3Z7C6	Q9R0Q7	Q9R0Q7	Ptges3	Prostaglandin E synthase 3	MULTI-MSMS	Salomon_082520_rerun_TMT1_control_SF05	2	575.816955566406	2	461.235873	920.457192	0.35295	0.00016279	248420	114.58	248420	114.58	575.816902766976	34.727	0.52699	34.727	34.404	34.931	-7.1054E-15					38	13	4	0.993569396834172	0.00976309794347131	0.031015728866683	0.0094028	1	14718	124.89	65.97	1	55881000	49529	45096	0	43468	11859	41198	10447	4509.9	13937	2675.1	3554.6	46110	42074	2749.7	44426	11282	41286	10779	6382	13657	2688.2	3750.4	1	1	0	1	1	1	1	1	1	1	1			81183	5286	24206	26611	98285	98285			10090
SILCCLR	7	Unmodified	_SILCCLR_					0	0	0	0	Q9R0Q7;D3Z7C6	Q9R0Q7	Q9R0Q7	Ptges3	Prostaglandin E synthase 3	MULTI-MSMS	Salomon_082520_TMT1_PV_SF05	3	575.814758300781	2	461.235873	920.457192	0.2029	9.3584E-05	248420	114.58	248420	114.58	575.816928721781	34.244	0.92995	34.244	33.86	34.79	7.1054E-15					59	21	6	0.997909770796122	0.00937669455634139	0.237093202966166	0.0096034	1	16621	122.98	64.061	1	101170000	40502	48163	0	37938	9827.9	35704	6820.3	1554.9	11418	6073.7	2665	37711	44903	0	39392	9347.9	35743	7217.7	3439.6	11104	5745.8	2841.8	1	1	0	1	1	1	1	1	1	1	1			81184	5286	24206	26611	98286	98286			10090
SILDEELQR	9	Unmodified	_SILDEELQR_					0	0	0	0	Q9QXS1;E9Q3W4	Q9QXS1	Q9QXS1	Plec	Plectin	MULTI-MSMS	Salomon_082520_rerun_TMT1_control_SF03	2	666.37158203125	2	551.790578	1101.5666	-2.268	-0.0012514	207660	114.58	207650	114.58	666.373170481317	35.321	0.37684	35.321	35.048	35.425	0					20	11	3	0.952648256168098	0.00571940930594288	0.103298517356698	0.00088294	1	14465	115.71	56.365	1	9550600	8184.8	9905.5	98.727	8375.6	1441.4	9290.7	2841.5	645.95	2534.8	585.82	886.64	7621.6	9237.1	676.14	8666.2	1423.2	9214	2799.5	1091.2	2533.7	574.62	906.33	1	1	1	1	1	1	1	1	1	1	1			81185	5234	24207	26612	98287	98287			10090
SILDEELQR	9	Unmodified	_SILDEELQR_					0	0	0	0	Q9QXS1;E9Q3W4	Q9QXS1	Q9QXS1	Plec	Plectin	MULTI-MSMS	Salomon_082520_rerun_TMT1_PV_SF03	4	666.371765136719	2	551.790578	1101.5666	-2.2405	-0.0012363	207660	114.58	207650	114.58	666.373289353862	35.284	0.11308	35.284	35.207	35.32	0					15	10	2	0.9124171381764	0.00205546287234641	0.0168278922398592	0.0018343	1	15879	108.98	45.559	1	31171000	19257	15821	0	11612	6754.7	16485	6356	0	4859.4	0	0	17931	14747	0	12217	6466.7	16122	6421.7	0	4836.7	0	0	1	1	0	1	1	1	1	0	1	0	0			81186	5234	24207	26612	98288	98288			10090
SILFVPTSAPR	11	Unmodified	_SILFVPTSAPR_					0	0	0	0	P08113;F7C312	P08113	P08113	Hsp90b1	Endoplasmin	MULTI-MSMS	Salomon_082520_rerun_TMT1_control_SF03	2	708.924133300781	2	594.342781	1186.67101	-2.2402	-0.0013314	192790	114.58	192790	114.58	708.925282069347	41.052	0.68223	41.052	40.798	41.48	0					58	16	5	0.997108999366401	0.0150213084648604	0.0955524716635561	7.5004E-05	2	17524	151.22	102.39	1	130150000	76250	77567	0	66916	18530	66215	19928	5074.2	16964	5691.4	5051.1	70987	72338	4292.9	69007	17723	66125	20049	7787.6	16965	5533.1	5141.6	2	2	0	2	2	2	2	1	2	2	1			81187	2197	24208	26613	98289;98290	98289			10090
SILFVPTSAPR	11	Unmodified	_SILFVPTSAPR_					0	0	0	0	P08113;F7C312	P08113	P08113	Hsp90b1	Endoplasmin	MULTI-MSMS	Salomon_082520_rerun_TMT1_control_SF04	2	709.425842285156	2	594.342781	1186.67101	-0.94832	-0.00056362	192790	114.58	192790	114.58	708.924557704401	41.075	0.78092	41.075	40.83	41.611	0					49	17	4	0.884438696462899	0.00599456917087246	0.0845622517867324	0.05513	1	18174	70.1	35.292	1	86069000	55499	55120	0	56375	16511	56258	14646	3225.5	15479	4655.6	3110.1	51661	51437	2311.6	57421	15671	56127	14979	5998.7	15272	4487.9	3383.1	1	1	0	1	1	1	1	1	1	1	1			81188	2197	24208	26613	98291	98291			10090
SILFVPTSAPR	11	Unmodified	_SILFVPTSAPR_					0	0	0	0	P08113;F7C312	P08113	P08113	Hsp90b1	Endoplasmin	MULTI-MSMS	Salomon_082520_rerun_TMT1_PV_SF02	4	708.924499511719	2	594.342781	1186.67101	-0.84806	-0.00050404	192790	114.58	192790	114.58	708.924853136778	41.065	0.25623	41.065	41.008	41.265	0					20	12	2	0.689965973066211	0.000811698600893605	0.00659798856504592	0.0008662	1	18601	122.96	56.611	1	10588000	28115	13048	448.91	9115.8	2503.3	10408	3581	0	5907.6	0	0	26181	12160	2390.6	9596.7	2454.6	10289	3648.1	0	5698.6	0	0	1	1	1	1	1	1	1	0	1	0	0			81189	2197	24208	26613	98292	98292			10090
SILFVPTSAPR	11	Unmodified	_SILFVPTSAPR_					0	0	0	0	P08113;F7C312	P08113	P08113	Hsp90b1	Endoplasmin	MULTI-MSMS	Salomon_082520_rerun_TMT1_PV_SF03	4	708.924133300781	2	594.342781	1186.67101	-2.2137	-0.0013157	192790	114.58	192790	114.58	708.925356534441	41.032	0.57479	41.032	40.824	41.399	7.1054E-15					60	17	5	0.994718397150854	0.00132647065490437	0.0115804656343972	0.0001171	1	19549	148.56	91.641	1	532730000	12342	6857.3	0	8719.8	2893.4	9428.9	2589	0	2284	0	0	11492	6405.6	0	8774.7	2766.7	9349.9	2632.6	0	2255.9	0	0	1	1	0	1	1	1	1	0	1	0	0			81190	2197	24208	26613	98293	98293			10090
SILFVPTSAPR	11	Unmodified	_SILFVPTSAPR_					0	0	0	0	P08113;F7C312	P08113	P08113	Hsp90b1	Endoplasmin	MULTI-MSMS	Salomon_082520_rerun_TMT1_PV_SF03	4	472.951843261719	3	396.564279	1186.67101	-2.2131	-0.00087765	192630	76.388	192620	76.388	472.952683334828	41.044	0.35245	41.044	40.889	41.241	-7.1054E-15					28	11	3	0.846398735712742	0.00498383031699233	0.0224644358106964	0.0016066	1	19628	89.561	59.817	1	71815000	240240	151890	3668.8	136060	39783	137850	43867	12774	39243	11767	10557	223720	141670	20530	139950	38470	137510	44139	19269	39108	11534	11072	1	1	1	1	1	1	1	1	1	1	1			81191	2197	24208	26613	98294	98294			10090
SILFVPTSAPR	11	Unmodified	_SILFVPTSAPR_					0	0	0	0	P08113;F7C312	P08113	P08113	Hsp90b1	Endoplasmin	MULTI-MSMS	Salomon_082520_rerun_TMT1_PV_SF04	4	708.923828125	2	594.342781	1186.67101	-2.7387	-0.0016277	192790	114.58	192790	114.58	708.925656898036	41.081	0.46461	41.081	40.919	41.383	0					51	19	4	0.91437539895464	0.00351877048980506	0.0251427347689348	0.00018626	1	20138	142.98	76.724	1	136060000	75392	41933	0	44732	11631	41179	12302	5012.2	13126	2016.4	2004.9	70181	39139	3280.1	45383	11034	41357	12469	6831.6	12923	2092.8	2278.4	1	1	0	1	1	1	1	1	1	1	1			81192	2197	24208	26613	98295	98295			10090
SILFVPTSAPR	11	Unmodified	_SILFVPTSAPR_					0	0	0	0	P08113;F7C312	P08113	P08113	Hsp90b1	Endoplasmin	MULTI-MSMS	Salomon_082520_TMT1_control_SF03	1	708.924011230469	2	594.342781	1186.67101	0.21289	0.00012653	192790	114.58	192790	114.58	708.923944269096	40.831	0.83815	40.831	40.61	41.448	7.1054E-15					64	18	6	0.974918593171053	0.00925665439568573	0.0643502384567097	1.1919E-14	2	18093	185.61	122.19	1	107570000	81668	85287	0	81635	21738	80952	21092	0	21837	0	4178.2	76024	79568	3089.2	83529	20689	80691	21451	0	21557	0	4495.4	2	2	0	2	2	2	2	0	2	0	1			81193	2197	24208	26613	98296;98297	98296			10090
SILFVPTSAPR	11	Unmodified	_SILFVPTSAPR_					0	0	0	0	P08113;F7C312	P08113	P08113	Hsp90b1	Endoplasmin	MULTI-MSMS	Salomon_082520_TMT1_control_SF03	1	472.951904296875	3	396.564279	1186.67101	0.21284	8.4406E-05	192620	76.387	192620	76.388	472.95172107927	40.847	0.62085	40.847	40.689	41.31	-7.1054E-15					35	13	4	0.963105790483476	0.00538161785655693	0.03178601976061	0.006709	1	18115	75.229	43.294	1	15318000	45580	43872	0	44271	14157	47247	14993	518.68	13084	0	5392.9	42438	40939	3198.2	45180	13586	46898	15105	2870.1	13121	0	5440.4	1	1	0	1	1	1	1	1	1	0	1			81194	2197	24208	26613	98298	98298			10090
SILFVPTSAPR	11	Unmodified	_SILFVPTSAPR_					0	0	0	0	P08113;F7C312	P08113	P08113	Hsp90b1	Endoplasmin	MULTI-MSMS	Salomon_082520_TMT1_control_SF04	1	708.924194335938	2	594.342781	1186.67101	-1.0739	-0.00063824	192790	114.58	192790	114.58	708.924773986529	40.807	0.95522	40.807	40.55	41.506	0					63	20	5	0.989035562364096	0.0177889970769198	0.318277858122994	1.4298E-09	2	19170	173.37	114.39	1	104870000	81617	79840	0	75258	18527	69924	15515	3666.1	16065	7248	5321.6	75961	74482	1537.6	77020	17424	70074	15912	6983.8	15938	6931.2	5445.8	2	2	0	2	2	2	2	1	2	1	1			81195	2197	24208	26613	98299;98300	98299			10090
SILFVPTSAPR	11	Unmodified	_SILFVPTSAPR_					0	0	0	0	P08113;F7C312	P08113	P08113	Hsp90b1	Endoplasmin	MULTI-MSMS	Salomon_082520_TMT1_control_SF04	1	472.951843261719	3	396.564279	1186.67101	-1.0737	-0.0004258	192620	76.388	192620	76.388	472.952212074356	40.818	0.58981	40.818	40.595	41.185	0					31	12	4	0.848850949874112	0.00481347587242657	0.0411657757506344	0.0014118	1	19226	90.913	54.579	1	13327000	35557	35592	0	33510	9169.8	31499	6016.4	2138.9	9956.8	3380.2	2895	33107	33204	0	34302	8713.1	31553	6389.6	3693.6	9706.3	3250.1	3011.3	1	1	0	1	1	1	1	1	1	1	1			81196	2197	24208	26613	98301	98301			10090
SILFVPTSAPR	11	Unmodified	_SILFVPTSAPR_					0	0	0	0	P08113;F7C312	P08113	P08113	Hsp90b1	Endoplasmin	MULTI-MSMS	Salomon_082520_TMT1_PV_SF03	3	708.923767089844	2	594.342781	1186.67101	-0.76054	-0.00045202	192790	114.58	192790	114.58	708.924468857114	40.724	0.62755	40.724	40.538	41.166	0					74	22	5	0.99225199769995	0.00342195256717861	0.0305041500701148	0.00081303	2	20943	123.86	75.995	1	505010000	232520	140930	0	124930	36580	127200	25726	3916.4	38664	0	7674.6	216460	131440	5310.6	128620	34504	126680	27063	10087	37668	0	8362.7	2	2	0	2	2	2	2	2	2	0	2			81197	2197	24208	26613	98302;98303	98303			10090
SILFVPTSAPR	11	Unmodified	_SILFVPTSAPR_					0	0	0	0	P08113;F7C312	P08113	P08113	Hsp90b1	Endoplasmin	MULTI-MSMS	Salomon_082520_TMT1_PV_SF03	3	473.286743164063	3	396.564279	1186.67101	-0.76043	-0.00030156	192620	76.388	192620	76.388	472.952157714244	40.727	0.425	40.727	40.583	41.008	-7.1054E-15					35	15	4	0.895657043090985	0.00363204587497007	0.0160988656271857	0.0064887	1	20748	75.566	43.611	1	53758000	149450	99856	0	89440	23718	84262	22831	0	16344	0	9147.3	139140	93138	9507	91902	22646	84266	23004	0	16656	0	9046.9	1	1	0	1	1	1	1	0	1	0	1			81198	2197	24208	26613	98304	98304			10090
SILFVPTSAPR	11	Unmodified	_SILFVPTSAPR_					0	0	0	0	P08113;F7C312	P08113	P08113	Hsp90b1	Endoplasmin	MULTI-MSMS	Salomon_082520_TMT1_PV_SF04	3	708.924072265625	2	594.342781	1186.67101	2.1405	0.0012722	192780	114.58	192790	114.58	708.9228471193	40.814	0.74955	40.814	40.595	41.345	0					54	16	5	0.990144846011856	0.0204510509475883	0.367689040539973	4.1411E-14	1	21437	179.1	106.87	1	149740000	375220	223230	0	202150	50552	189260	49825	0	54562	0	6759.8	349260	208220	12175	207530	47518	189350	50724	0	53604	0	8000.8	1	1	0	1	1	1	1	0	1	0	1			81199	2197	24208	26613	98305	98305			10090
SILFVPTSAPR	11	Unmodified	_SILFVPTSAPR_					0	0	0	0	P08113;F7C312	P08113	P08113	Hsp90b1	Endoplasmin	MULTI-MSMS	Salomon_082520_TMT1_PV_SF04	3	472.952056884766	3	396.564279	1186.67101	2.1397	0.00084852	192620	76.387	192620	76.388	472.951088013015	40.813	0.39659	40.813	40.638	41.035	0					14	8	2	0.916036357149807	0.00232365972028669	0.0498832795154428	0.020234	1	21459	63.408	27.074	1	11471000	66756	42545	0	39827	10196	41462	10723	4549.5	7049.6	4707	3099.6	62136	39689	2108.5	40847	9618.5	41308	10735	6493.2	7192.3	4590.6	3112.3	1	1	0	1	1	1	1	1	1	1	1			81200	2197	24208	26613	98306	98306			10090
SILIGEILEK	10	Unmodified	_SILIGEILEK_					0	0	0	0	Q9D0L8;D3Z478;D3YYS7	Q9D0L8	Q9D0L8	Rnmt	mRNA cap guanine-N7 methyltransferase	MULTI-MSMS	Salomon_082520_rerun_TMT1_control_SF05	2	787.002502441406	2	557.839539	1113.66453	0.39885	0.00022249	410800	229.16	410800	229.16	787.50352884241	56.084	0.52409	56.084	55.873	56.397	-7.1054E-15					41	16	4	0.862662540619747	0.00468837790541431	0.201216200979026	0.00078299	1	26027	128.91	74.356	1	3949100	7242.5	8834.1	46.031	6888.6	1990.1	5256.8	2037.9	534.43	1433.1	0	0	6743.9	8235.8	569.79	7140.5	1912.2	5349.8	2045.9	765.7	1433.5	0	0	1	1	1	1	1	1	1	1	1	0	0			81201	4849	24209	26614	98307	98307			10090
SILIGEILEK	10	Unmodified	_SILIGEILEK_					0	0	0	0	Q9D0L8;D3Z478;D3YYS7	Q9D0L8	Q9D0L8	Rnmt	mRNA cap guanine-N7 methyltransferase	MULTI-MSMS	Salomon_082520_rerun_TMT1_control_SF05	2	525.004150390625	3	372.228785	1113.66453	0.3987	0.00014841	410430	152.78	410430	152.78	525.003811595417	56.091	0.39017	56.091	55.905	56.295	0					29	12	3	0.965305456712746	0.00473129004445915	0.077912056141221	0.00063832	1	26072	104.22	69.529	1	1467000	13326	14546	0	14161	4637.9	12628	4489.6	412.24	3732.5	1252.8	892.92	12405	13571	654.43	14451	4422	12685	4538.3	1060.8	3729.5	1188.9	949.28	1	1	0	1	1	1	1	1	1	1	1			81202	4849	24209	26614	98308	98308			10090
SILIGEILEK	10	Unmodified	_SILIGEILEK_					0	0	0	0	Q9D0L8;D3Z478;D3YYS7	Q9D0L8	Q9D0L8	Rnmt	mRNA cap guanine-N7 methyltransferase	MULTI-MSMS	Salomon_082520_rerun_TMT1_PV_SF05	4	525.003723144531	3	372.228785	1113.66453	0.82726	0.00030793	410430	152.77	410430	152.78	525.003694760429	56.12	0.41236	56.12	55.94	56.353	7.1054E-15					19	8	4	0.969277304595474	0.00331788566230477	0.0407972700254912	0.00052758	1	30099	106.4	70.456	1	3971900	65679	51941	0	46491	14315	46397	14103	3671.6	13306	3690.8	4498.6	61148	48446	3997.4	47812	13673	46312	14292	5889.9	13259	3603.8	4612.3	1	1	0	1	1	1	1	1	1	1	1			81203	4849	24209	26614	98309	98309			10090
SILIGEILEK	10	Unmodified	_SILIGEILEK_					0	0	0	0	Q9D0L8;D3Z478;D3YYS7	Q9D0L8	Q9D0L8	Rnmt	mRNA cap guanine-N7 methyltransferase	MULTI-MSMS	Salomon_082520_TMT1_PV_SF05	3	787.002136230469	2	557.839539	1113.66453	0.22926	0.00012789	410800	229.16	410800	229.16	787.002162001419	55.815	0.30362	55.815	55.699	56.002	0					67	26	3	0.709722130043918	0.0021680692320515	0.0239528592684938	0.020118	1	28993	82.749	33.955	1	1410100	4741.9	2947.2	0	1531.9	1148.4	2207.1	0	0	722.99	0	0	4415.2	2744.8	0	1672.8	1072.3	2157.2	0	0	678.23	0	0	1	1	0	1	1	1	0	0	1	0	0			81204	4849	24209	26614	98310	98310			10090
SILIKPPQITVPR	13	Unmodified	_SILIKPPQITVPR_					0	0	0	0	O54957;A0A0U1RP03	O54957	O54957	Lat	Linker for activation of T-cells family member 1	MSMS	Salomon_082520_rerun_TMT1_PV_SF02	4	640.751342773438	3	487.976571	1460.90788	NaN	NaN	NaN	NaN	NaN	NaN	NaN	42.154	1	42.154	41.654	42.654	0								NaN	NaN	NaN	0.051488	1	19301	58.674	42.45	1		14497	10647	0	9179.3	2121.1	9604.7	1955.3	888.85	2882.4	0	0	13495	9929.2	624.71	9474.4	2003.4	9562.5	2020.7	1317	2789.5	0	0	1	1	0	1	1	1	1	1	1	0	0			81205	363	24210	26615	98311	98311			10090
SILLSVPLLVVDNK	14	Unmodified	_SILLSVPLLVVDNK_					0	0	0	0	Q8CIE6;F8WHL2	Q8CIE6	Q8CIE6	Copa	Coatomer subunit alpha;Xenin;Proxenin;Coatomer subunit alpha	MSMS	Salomon_082520_rerun_TMT1_control_SF03	2	656.755249023438	3	503.97987	1508.91778	NaN	NaN	NaN	NaN	NaN	NaN	NaN	67.09	1	67.09	66.59	67.59	0								NaN	NaN	NaN	1.6771E-10	1	30714	134.61	96.646	1		11210	11438	21.444	8916.4	3542.7	9766.8	3469	267.94	2935.3	942.98	1422.2	10438	10664	842.02	9287	3396.3	9683.8	3506.1	772.01	2955.8	893.15	1418.8	1	1	1	1	1	1	1	1	1	1	1			81206	4075	24211	26616	98312	98312			10090
SILLSVPLLVVDNK	14	Unmodified	_SILLSVPLLVVDNK_					0	0	0	0	Q8CIE6;F8WHL2	Q8CIE6	Q8CIE6	Copa	Coatomer subunit alpha;Xenin;Proxenin;Coatomer subunit alpha	MSMS	Salomon_082520_rerun_TMT1_PV_SF03	4	656.755065917969	3	503.97987	1508.91778	NaN	NaN	NaN	NaN	NaN	NaN	NaN	67.183	1	67.183	66.683	67.683	0								NaN	NaN	NaN	5.6348E-07	1	36282	125.61	95.436	1		45316	49926	281.14	51492	15763	47360	14801	2883.4	12393	4565.8	4116.6	42195	46592	3605.1	52358	15107	47503	14989	5226.7	12419	4389.9	4227.4	1	1	1	1	1	1	1	1	1	1	1			81207	4075	24211	26616	98313	98313			10090
SILLSVPLLVVDNK	14	Unmodified	_SILLSVPLLVVDNK_					0	0	0	0	Q8CIE6;F8WHL2	Q8CIE6	Q8CIE6	Copa	Coatomer subunit alpha;Xenin;Proxenin;Coatomer subunit alpha	MSMS	Salomon_082520_rerun_TMT1_PV_SF03	4	984.628295898438	2	755.466167	1508.91778	NaN	NaN	NaN	NaN	NaN	NaN	NaN	67.261	1	67.261	66.761	67.761	0								NaN	NaN	NaN	0.051577	1	36322	73.781	39.061	1		1047.1	1255	0	1260.1	0	1714.5	623.24	0	0	0	0	974.93	1171	0	1292	0	1680.1	580.3	0	0	0	0	1	1	0	1	0	1	1	0	0	0	0			81208	4075	24211	26616	98314	98314			10090
SILLSVPLLVVDNK	14	Unmodified	_SILLSVPLLVVDNK_					0	0	0	0	Q8CIE6;F8WHL2	Q8CIE6	Q8CIE6	Copa	Coatomer subunit alpha;Xenin;Proxenin;Coatomer subunit alpha	MSMS	Salomon_082520_TMT1_PV_SF03	3	656.755493164063	3	503.97987	1508.91778	NaN	NaN	NaN	NaN	NaN	NaN	NaN	67.27	1	67.27	66.77	67.77	0								NaN	NaN	NaN	0.0025935	1	36944	92.906	68.131	1		16748	18062	0	19500	4746.4	17490	4045.6	1814.7	4664.5	1876.7	624.21	15589	16859	685.97	19762	4498.7	17590	4159.4	2638	4574.9	1830.3	727.23	1	1	0	1	1	1	1	1	1	1	1			81209	4075	24211	26616	98315	98315			10090
SILPTAPR	8	Unmodified	_SILPTAPR_					0	0	0	0	Q8BGD9;B2RWE8	Q8BGD9	Q8BGD9	Eif4b	Eukaryotic translation initiation factor 4B	MULTI-MSMS	Salomon_082520_rerun_TMT1_control_SF07	2	542.339477539063	2	427.758352	853.502152	0.040663	1.7394E-05	267860	114.58	267860	114.58	542.339673042085	26.856	0.70489	26.856	26.376	27.081	0					36	17	3	0.991050107073485	0.00368714517465318	0.020435143490849	0.0055467	1	10378	109.01	67.36	1	9488600	3786.5	3178.7	0	2531.9	832.6	3176.4	1103.8	0	1168.4	0	0	3525.6	2963.7	0	2638.3	805.15	3124.8	1107.4	0	1144.4	0	0	1	1	0	1	1	1	1	0	1	0	0			81210	3739	24212	26617	98316	98316			10090
SILPTAPR	8	Unmodified	_SILPTAPR_					0	0	0	0	Q8BGD9;B2RWE8	Q8BGD9	Q8BGD9	Eif4b	Eukaryotic translation initiation factor 4B	MULTI-MSMS	Salomon_082520_rerun_TMT1_PV_SF07	4	542.339721679688	2	427.758352	853.502152	-2.2554	-0.00096478	267870	114.58	267860	114.58	542.340663784905	26.926	0.49386	26.926	26.595	27.089	-3.5527E-15					21	11	3	0.903874610723235	0.00230859564655574	0.037837861864295	0.0047543	1	10922	110.81	48.09	1	16031000	9272.2	6887.7	426.73	6886	1693	7540.8	2295	420.12	1508.9	0	0	8636.5	6426.9	1060.3	7034.8	1664.3	7481.7	2272.1	773.94	1515.9	0	0	1	1	1	1	1	1	1	1	1	0	0			81211	3739	24212	26617	98317	98317			10090
SILPTAPR	8	Unmodified	_SILPTAPR_					0	0	0	0	Q8BGD9;B2RWE8	Q8BGD9	Q8BGD9	Eif4b	Eukaryotic translation initiation factor 4B	MULTI-MSMS	Salomon_082520_TMT1_control_SF07	1	542.33984375	2	427.758352	853.502152	-4.2064	-0.0017993	267870	114.58	267860	114.58	542.341510245325	26.479	0.68589	26.479	26.219	26.905	0					33	15	3	0.841843851835137	0.00620626980879038	0.0417655786103083	0.010059	1	10858	100.19	33.389	1	14899000	16379	16096	0	14649	4846.3	12862	3542.7	1921.7	4030.7	0	0	15250	15014	0	15020	4614.1	12967	3676.8	2448.5	3936.2	0	0	1	1	0	1	1	1	1	1	1	0	0			81212	3739	24212	26617	98318	98318			10090
SILPTAPR	8	Unmodified	_SILPTAPR_					0	0	0	0	Q8BGD9;B2RWE8	Q8BGD9	Q8BGD9	Eif4b	Eukaryotic translation initiation factor 4B	MULTI-MSMS	Salomon_082520_TMT1_PV_SF06	3	542.33984375	2	427.758352	853.502152	1.7366	0.00074283	267860	114.58	267860	114.58	542.339019187354	26.41	0.58464	26.41	26.115	26.7	3.5527E-15					27	12	3	0.810675513576987	0.00421465857105315	0.0552922039601063	0.012936	1	11395	97.602	44.919	1	8958800	21843	19596	0	15092	5472.9	17677	4888.5	0	2387.2	0	2183.7	20338	18268	0	15753	5233	17451	4911.8	0	2530.8	0	2112.8	1	1	0	1	1	1	1	0	1	0	1			81213	3739	24212	26617	98319	98319			10090
SILPTAPR	8	Unmodified	_SILPTAPR_					0	0	0	0	Q8BGD9;B2RWE8	Q8BGD9	Q8BGD9	Eif4b	Eukaryotic translation initiation factor 4B	MULTI-MSMS	Salomon_082520_TMT1_PV_SF07	3	542.339538574219	2	427.758352	853.502152	-0.27712	-0.00011854	267860	114.58	267860	114.58	542.33977013366	26.442	0.44095	26.442	26.106	26.547	0					17	9	2	0.981798035458374	0.00265430817124736	0.0164699193100564	0.0012858	1	11368	135.77	85.742	1	13494000	24182	21442	0	19617	3395.7	18348	3587.6	0	5283.8	0	967.58	22516	20001	0	20122	3260.8	18358	3681.5	0	5148	0	1067	1	1	0	1	1	1	1	0	1	0	1			81214	3739	24212	26617	98320	98320			10090
SILSSLSGEELQTTR	15	Unmodified	_SILSSLSGEELQTTR_					0	0	0	0	Q8VE88	Q8VE88	Q8VE88	Fam114a2	Protein FAM114A2	MULTI-MSMS	Salomon_082520_rerun_TMT1_control_SF08	2	925.5068359375	2	810.925591	1619.83663	-0.28592	-0.00023186	141300	114.58	141300	114.58	925.506768666306	45.012	0.28949	45.012	44.865	45.154	-7.1054E-15					12	7	2	0.729961094825469	0.00126644635264711	0.0231133350839962	5.686E-25	1	19596	177.83	106.92	1	2218600	0	970.79	0	985.42	0	1133.7	0	0	0	0	0	0	905.9	0	1006.5	0	1120.3	0	0	0	0	0	0	1	0	1	0	1	0	0	0	0	0			81215	4325	24213	26618	98321	98321			10090
SILSSLSGEELQTTR	15	Unmodified	_SILSSLSGEELQTTR_					0	0	0	0	Q8VE88	Q8VE88	Q8VE88	Fam114a2	Protein FAM114A2	MULTI-MSMS	Salomon_082520_rerun_TMT1_control_SF08	2	617.339721679688	3	540.95282	1619.83663	-0.28591	-0.00015466	141210	76.387	141210	76.387	617.339858359406	44.995	0.33683	44.995	44.865	45.202	0					12	8	2	0.950050257257027	0.00165062297409272	0.0156954479731462	3.5129E-13	1	19631	157.68	113.31	1	2720200	6135.1	5602.7	0	5305	1519.4	5740	1378.3	680.9	1228.8	0	0	5712.4	5226.8	0	5439.5	1453.3	5707	1400.8	927.23	1213	0	0	1	1	0	1	1	1	1	1	1	0	0			81216	4325	24213	26618	98322	98322			10090
SILSSLSGEELQTTR	15	Unmodified	_SILSSLSGEELQTTR_					0	0	0	0	Q8VE88	Q8VE88	Q8VE88	Fam114a2	Protein FAM114A2	MULTI-MSMS	Salomon_082520_rerun_TMT1_PV_SF08	4	925.506530761719	2	810.925591	1619.83663	-0.62679	-0.00050828	141300	114.58	141300	114.58	926.009176485851	45.054	0.23842	45.054	44.941	45.179	0					11	6	3	0.821516461382818	0.000451095197229719	0.00458788887187346	0.0011994	1	20615	106.32	56.857	1	3792700	3394.8	1799.4	0	2047.4	0	1306.2	0	0	0	0	0	3160.9	1679.9	0	2060.1	0	1347	0	0	0	0	0	1	1	0	1	0	1	0	0	0	0	0			81217	4325	24213	26618	98323	98323			10090
SILSSLSGEELQTTR	15	Unmodified	_SILSSLSGEELQTTR_					0	0	0	0	Q8VE88	Q8VE88	Q8VE88	Fam114a2	Protein FAM114A2	MULTI-MSMS	Salomon_082520_rerun_TMT1_PV_SF08	4	617.674682617188	3	540.95282	1619.83663	-0.62662	-0.00033897	141210	76.388	141210	76.387	617.340475140616	45.057	0.28269	45.057	44.941	45.223	0					12	7	2	0.891062326373068	0.000430092709454494	0.00516605980336433	0.00019168	1	20626	107.61	72.924	1	2389900	7331.2	7738	762.98	10423	2743.8	8507.9	2149.1	847.21	2186.3	723.14	0	6831.7	7230.4	1254.6	10415	2662.2	8613.3	2212.2	1244.3	2145	711.37	0	1	1	1	1	1	1	1	1	1	1	0			81218	4325	24213	26618	98324	98324			10090
SILTISR	7	Unmodified	_SILTISR_					0	0	0	0	Q68FL6;E9QB02	Q68FL6	Q68FL6	Mars	Methionine--tRNA ligase, cytoplasmic	MULTI-MSMS	Salomon_082520_rerun_TMT1_control_SF05	2	509.826477050781	2	395.245078	788.475603	0.36463	0.00014412	289900	114.58	289900	114.58	509.826318925269	29.569	0.37991	29.569	29.375	29.755	0					21	8	3	0.994707819232622	0.00634439507517112	0.0265860546623309	0.0084485	1	12107	134.06	53.594	1	11700000	27375	25544	0	20918	6565.4	24248	6575.5	2443.4	5336.1	3543.2	1985.8	25483	23818	1266.8	21716	6249.2	24007	6630.9	3617.7	5363.9	3415.2	2019.4	1	1	0	1	1	1	1	1	1	1	1			81219	1610	24214	26619	98325	98325			10090
SILTISR	7	Unmodified	_SILTISR_					0	0	0	0	Q68FL6;E9QB02	Q68FL6	Q68FL6	Mars	Methionine--tRNA ligase, cytoplasmic	MULTI-MSMS	Salomon_082520_rerun_TMT1_PV_SF05	4	509.826416015625	2	395.245078	788.475603	0.75646	0.00029899	289900	114.58	289900	114.58	509.826183223811	29.614	0.48783	29.614	29.37	29.858	3.5527E-15					22	10	3	0.985567432661122	0.00728417968847434	0.0687287609841014	0.031246	1	13186	95.352	20.163	1	25337000	46983	46961	0	38773	13328	39855	12190	2107.7	11379	5567.9	5369	43738	43789	2440.2	40149	12687	39687	12400	4151.5	11399	5295.4	5365.4	1	1	0	1	1	1	1	1	1	1	1			81220	1610	24214	26619	98326	98326			10090
SILTISR	7	Unmodified	_SILTISR_					0	0	0	0	Q68FL6;E9QB02	Q68FL6	Q68FL6	Mars	Methionine--tRNA ligase, cytoplasmic	MULTI-MSMS	Salomon_082520_TMT1_control_SF05	1	509.826446533203	2	395.245078	788.475603	3.3574	0.001327	289900	114.58	289900	114.58	509.825083112589	29.214	0.65431	29.214	28.999	29.653	-3.5527E-15					37	14	4	0.926609601722459	0.0100128611996115	0.181445943137121	0.043756	1	12752	89.369	20.194	1	15988000	39152	38482	0	34858	10635	34911	6841.3	0	7383.5	0	1784.7	36446	35895	1739.8	35817	10030	34777	7154.5	0	7289.1	0	1894.9	1	1	0	1	1	1	1	0	1	0	1			81221	1610	24214	26619	98327	98327			10090
SILTLSPMDSSTC	13	Unmodified	_SILTLSPMDSSTC_					0	0	0	0	Q6DFW5;A0A0G2JF19	Q6DFW5	Q6DFW5	Atp11b	Phospholipid-transporting ATPase	MULTI-MSMS	Salomon_082520_TMT1_PV_SF07	3	820.907470703125	2	706.32581	1410.63707	-0.25406	-0.00017945	162220	114.58	162220	114.58	820.907432466096	50.883	0.22921	50.883	50.708	50.937	0					20	10	3	0.673709296753991	0.00132159296332737	0.00538484368798044	0.0016479	1	24826	106.68	69.982	1	2605500	4843.8	2816.4	0	2976.5	0	3321.5	0	0	0	0	0	4510	2628.6	0	3030.4	0	3287.8	0	0	0	0	0	1	1	0	1	0	1	0	0	0	0	0			81222	3432	24215	26620	98328	98328			10090
SILVSPTGLSR	11	Unmodified	_SILVSPTGLSR_					0	0	0	0	Q91YK2	Q91YK2	Q91YK2	Rrp1b	Ribosomal RNA processing protein 1 homolog B	MULTI-MSMS	Salomon_082520_TMT1_control_SF05	1	679.913452148438	2	565.332413	1128.65027	3.1297	0.0017693	202680	114.58	202680	114.58	679.911763266592	34.667	0.2655	34.667	34.505	34.77	0					10	6	2	0.91098301317476	0.000508761957581729	0.00427937407186446	0.0072273	1	15712	92.538	48.161	1	4095600	4604	4120	0	3877.7	711.73	3157	0	574.94	1050.4	0	0	4286.8	3843.5	0	3962.2	664.55	3202.6	0	697.66	985.32	0	0	1	1	0	1	1	1	0	1	1	0	0			81223	4430	24216	26621	98329	98329			10090
SILVVDTPPIFESK	14	Unmodified	_SILVVDTPPIFESK_					0	0	0	0	Q8BWF2;Q99MI6	Q8BWF2;Q99MI6	Q8BWF2	Gimap5;Gimap3	GTPase IMAP family member 5;GTPase IMAP family member 3	MULTI-MSMS	Salomon_082520_rerun_TMT1_PV_SF05	4	668.398620605469	3	515.623863	1543.84976	0.76008	0.00039191	296290	152.77	296290	152.78	668.732920438157	55.394	0.53031	55.394	55.139	55.67	-7.1054E-15					18	11	2	0.63866900722217	0.000876269195954853	0.0110981295230894	0.00052142	1	29714	99.991	41.819	1	4053800	44382	23132	0	22550	13626	53052	4826.9	5773.4	19423	2888.5	1571.8	41316	21582	2293.7	23502	12782	51102	5808	8169.6	18488	2939.9	2068.9	1	1	0	1	1	1	1	1	1	1	1			81224	3910;4613	24217	26622	98330	98330			10090
SILYDER	7	Phospho (STY)	_SILY(Phospho (STY))DER_		SILY(1)DER		S(-47)ILY(47)DER	0	0	1	0	P49722;Q8BKE0	P49722	P49722	Psma2	Proteasome subunit alpha type-2	MULTI-MSMS	Salomon_082520_rerun_TMT1_control_SF05	2	602.794311523438	2	488.21279	974.411027	0.34902	0.0001704	234700	114.58	234700	114.58	602.79393610252	28.874	0.35983	28.874	28.695	29.055	0					14	7	3	0.777559344302029	0.00294211240457246	0.0488798324962982	0.031528	1	11781	85.064	37.997	2	3048800	11176	10705	382.28	11052	2956.1	10850	2577.8	0	3574.9	930.74	1556.9	10409	9990.4	1167.7	11248	2848.1	10822	2665.4	0	3521.7	870.67	1564.3	1	1	1	1	1	1	1	0	1	1	1			81225	2528	24218	26623	98331	98331		4254	10090
SILYDER	7	Phospho (STY)	_SILY(Phospho (STY))DER_		SILY(1)DER		S(-88)ILY(88)DER	0	0	1	0	P49722;Q8BKE0	P49722	P49722	Psma2	Proteasome subunit alpha type-2	MULTI-MSMS	Salomon_082520_TMT1_control_SF05	1	602.794189453125	2	488.21279	974.411027	3.2127	0.0015685	234690	114.58	234700	114.58	602.792560877009	28.577	0.41276	28.577	28.368	28.781	0					13	8	2	0.935291219393843	0.0046901536276675	0.0925457221621278	0.0012824	1	12412	158.36	45.274	2	5977500	18800	19161	0	20091	4634.5	16155	4461	0	5600.5	0	1566.6	17498	17882	576.45	20372	4388.4	16338	4569.3	0	5504.5	0	1636.1	1	1	0	1	1	1	1	0	1	0	1			81226	2528	24218	26623	98332	98332		4254	10090
SILYDER	7	Unmodified	_SILYDER_					0	0	0	0	P49722;Q8BKE0	P49722	P49722	Psma2	Proteasome subunit alpha type-2	MULTI-MSMS	Salomon_082520_rerun_TMT1_control_SF08	2	562.810974121094	2	448.229625	894.444697	-0.31466	-0.00014104	255630	114.58	255630	114.58	562.811074470871	25.482	0.64837	25.482	25.224	25.872	0					79	28	3	0.841582753183293	0.00582305506496182	0.0197279734479389	0.014996	1	9683	111.65	51.29	1	66701000	58179	47203	0	44340	12041	44469	15319	3354.9	10909	3635.6	2883.2	54169	44035	3952.5	45438	11613	44370	15231	5494.3	11006	3539.2	3029.8	1	1	0	1	1	1	1	1	1	1	1			81227	2528	24218	26624	98333	98333			10090
SILYDER	7	Unmodified	_SILYDER_					0	0	0	0	P49722;Q8BKE0	P49722	P49722	Psma2	Proteasome subunit alpha type-2	MULTI-MSMS	Salomon_082520_rerun_TMT1_PV_SF08	4	562.810974121094	2	448.229625	894.444697	-0.68963	-0.00030911	255630	114.58	255630	114.58	562.811300647356	25.519	0.67541	25.519	25.27	25.945	0					49	18	4	0.904738770036513	0.0112971423352951	0.0535126644140689	0.013522	1	9863	114.72	24.818	1	69317000	139730	133760	0	124670	43523	115250	40455	9351.1	35314	9612.8	5412.7	130070	124780	6161.7	127680	41390	115610	41036	14860	35090	9377.5	6147.1	1	1	0	1	1	1	1	1	1	1	1			81228	2528	24218	26624	98334	98334			10090
SILYDER	7	Unmodified	_SILYDER_					0	0	0	0	P49722;Q8BKE0	P49722	P49722	Psma2	Proteasome subunit alpha type-2	MULTI-MSMS	Salomon_082520_TMT1_control_SF08	1	562.810913085938	2	448.229625	894.444697	2.1665	0.00097108	255630	114.58	255630	114.58	562.809954149311	24.993	1.0062	24.993	24.79	25.796	-3.5527E-15					78	29	4	0.923394303860117	0.0177635201618711	0.056429900489354	0.0085007	1	10139	133.47	37.421	1	93240000	176960	180670	0	162180	40413	172510	51076	2312.3	28019	0	12027	164690	168510	3071.9	166910	38388	171280	50537	10871	28946	0	12097	1	1	0	1	1	1	1	1	1	0	1			81229	2528	24218	26624	98335	98335			10090
SILYDER	7	Unmodified	_SILYDER_					0	0	0	0	P49722;Q8BKE0	P49722	P49722	Psma2	Proteasome subunit alpha type-2	MULTI-MSMS	Salomon_082520_TMT1_PV_SF08	3	562.81103515625	2	448.229625	894.444697	1.3752	0.00061643	255630	114.58	255630	114.58	562.810309506994	24.979	1.1569	24.979	24.6	25.757	-3.5527E-15					75	31	3	0.997178813072486	0.0100728676278261	0.0406019242700131	0.0094336	1	10401	124.59	28.547	1	106090000	163790	162910	0	135190	39610	132450	33914	5639.2	39592	4332.4	11712	152440	151900	3150.3	139840	37272	132250	34874	12094	39040	4285	12161	1	1	0	1	1	1	1	1	1	1	1			81230	2528	24218	26624	98336	98336			10090
SILYVSPHPDAFPSLR	16	Acetyl (Protein N-term)	_(Acetyl (Protein N-term))SILYVSPHPDAFPSLR_					1	0	0	0	Q9Z1Q9;G3UY93;G3UZ22	Q9Z1Q9	Q9Z1Q9	Vars	Valine--tRNA ligase	MULTI-MSMS	Salomon_082520_rerun_TMT1_control_SF11	2	920.983093261719	2	920.983244	1839.95193	-0.04637	-4.2706E-05	-0.27921	-0.00025714	-0.32558	-0.00029985	920.982783801036	51.613	0.31346	51.613	51.464	51.777	0					18	7	3	0.946960384131832	0.00193919170756973	0.0473436156653044	5.4691E-08	1	22909	86.028	44.027	1	1924600	0	0	0	0	0	0	0	0	0	0	0	0	0	0	0	0	0	0	0	0	0	0	0	0	0	0	0	0	0	0	0	0	0			81231	5383	24219	26625	98337	98337			10090
SILYVSPHPDAFPSLR	16	Acetyl (Protein N-term)	_(Acetyl (Protein N-term))SILYVSPHPDAFPSLR_					1	0	0	0	Q9Z1Q9;G3UY93;G3UZ22	Q9Z1Q9	Q9Z1Q9	Vars	Valine--tRNA ligase	MULTI-MSMS	Salomon_082520_TMT1_PV_SF12	3	920.983032226563	2	920.983244	1839.95193	-1.6322	-0.0015032	1.7561	0.0016173	0.1239	0.00011411	921.486443759354	51.286	0.21707	51.286	51.205	51.422	7.1054E-15					13	6	3	0.932721530427949	0.000570299183780037	0.00977970255362598	3.5606E-05	1	25509	75.479	47.274	1	1921100	0	0	0	0	0	0	0	0	0	0	0	0	0	0	0	0	0	0	0	0	0	0	0	0	0	0	0	0	0	0	0	0	0			81232	5383	24219	26625	98338	98338			10090
SIMSFFQPTK	10	Unmodified	_SIMSFFQPTK_					0	0	0	0	Q3U4X8;P37913;V9GWZ4;E9PV36;D3YUW4	Q3U4X8	Q3U4X8	Lig1	DNA ligase;DNA ligase 1	MULTI-MSMS	Salomon_082520_rerun_TMT1_control_SF02	2	822.466979980469	2	593.302267	1184.58998	-0.86497	-0.00051319	386250	229.16	386250	229.16	822.465928088648	54.382	0.38287	54.382	54.19	54.573	0					15	9	2	0.983583174819189	0.00187679138016186	0.0290393255279407	0.0010744	1	23995	120.27	75.923	1	1366600	2065.5	1995.3	0	2104.3	819.34	1786.8	1167.9	0	527.69	0	0	1923.2	1862.2	0	2134.3	794.38	1799.7	1146.6	0	546.13	0	0	1	1	0	1	1	1	1	0	1	0	0			81233	3053	24220	26626	98339	98339			10090
SIMSFFQPTK	10	Unmodified	_SIMSFFQPTK_					0	0	0	0	Q3U4X8;P37913;V9GWZ4;E9PV36;D3YUW4	Q3U4X8	Q3U4X8	Lig1	DNA ligase;DNA ligase 1	MSMS	Salomon_082520_rerun_TMT1_PV_SF02	4	822.463745117188	2	593.302267	1184.58998	NaN	NaN	NaN	NaN	NaN	NaN	NaN	54.405	1	54.405	53.905	54.905	0								NaN	NaN	NaN	0.0050068	1	26736	94.409	45.654	1		5848.7	3327.6	0	2636.7	0	3153.3	0	0	0	0	0	5445.7	3102.4	0	2746.4	0	3109.7	0	0	0	0	0	1	1	0	1	0	1	0	0	0	0	0			81234	3053	24220	26626	98340	98340			10090
SIMSFFQPTK	10	Unmodified	_SIMSFFQPTK_					0	0	0	0	Q3U4X8;P37913;V9GWZ4;E9PV36;D3YUW4	Q3U4X8	Q3U4X8	Lig1	DNA ligase;DNA ligase 1	MSMS	Salomon_082520_TMT1_PV_SF02	3	822.466064453125	2	593.302267	1184.58998	NaN	NaN	NaN	NaN	NaN	NaN	NaN	54.162	1	54.162	53.662	54.662	0								NaN	NaN	NaN	0.014513	1	27819	84.615	45.823	1		3150.1	1689.9	0	1644.2	0	1722.2	0	0	1110.1	0	0	2933.1	1576.7	0	1681.7	0	1711	0	0	1041.4	0	0	1	1	0	1	0	1	0	0	1	0	0			81235	3053	24220	26626	98341	98341			10090
SIMSMVK	7	Oxidation (M)	_SIM(Oxidation (M))SMVK_	SIM(0.78)SM(0.22)VK		SIM(5.5)SM(-5.5)VK		0	1	0	0	Q9EQQ9	Q9EQQ9	Q9EQQ9	Mgea5	Protein O-GlcNAcase	MULTI-MSMS	Salomon_082520_TMT1_control_SF05	1	423.917053222656	3	271.139925	810.397946	4.0683	0.0011031	563460	152.78	563460	152.78	423.915929851711	13.281	0.39038	13.281	13.052	13.442	0					12	8	2	0.334569323653723	0.00201814702895574	0.01896513980484	0.048264	1	4083	63.306	22.734	2	1387300	22042	20428	0	17176	6720.3	17039	5621	0	5261.2	0	1078.2	20520	19049	1233.8	17750	6391.5	16983	5748	0	5219.7	0	1169.5	1	1	0	1	1	1	1	0	1	0	1			81236	5082	24221	26627	98342	98342			10090
SINAYVVFK	9	Unmodified	_SINAYVVFK_					0	0	0	0	Q8C5L7;A0A1D5RLR3	Q8C5L7	Q8C5L7	Rbm34	RNA-binding protein 34	MULTI-MSMS	Salomon_082520_TMT1_PV_SF04	3	749.955078125	2	520.792392	1039.57023	2.5839	0.0013457	440020	229.16	440030	229.16	749.953847236792	44.461	0.26783	44.461	44.304	44.572	0					13	6	3	0.704333206041653	0.00040768002440647	0.016610666752375	0.025438	1	23985	81.594	58.575	1	6717400	8170.7	8740.1	350.59	7456	1754.4	7339.2	2087.2	0	1443	0	1205.7	7610.3	8150.6	914.28	7695.3	1711.8	7319	2079.8	0	1487.8	0	1170.5	1	1	1	1	1	1	1	0	1	0	1			81237	462	24222	26628	98343	98343			10090
SINNAEK	7	Unmodified	_SINNAEK_					0	0	0	0	P62245;F8WJ41;D3Z712;D3YVB4	P62245	P62245	Rps15a	40S ribosomal protein S15a	MULTI-MSMS	Salomon_082520_rerun_TMT1_control_SF10	2	411.911590576172	3	259.136337	774.387182	-0.38063	-9.8636E-05	589560	152.78	589560	152.78	411.911701842877	15.43	0.32934	15.43	15.246	15.576	1.7764E-15					17	8	3	0.807837995780585	0.00811433312149185	0.0366056959793836	0.0081156	1	4580	89.142	51.497	1	5639600	44258	44040	0	38994	13163	38380	10863	3692.7	9701	3338.4	3811.3	41204	41075	2695.9	40127	12528	38358	11103	5494.5	9711	3275	3858.9	1	1	0	1	1	1	1	1	1	1	1			81238	2682	24223	26629	98344	98344			10090
SINNAEK	7	Unmodified	_SINNAEK_					0	0	0	0	P62245;F8WJ41;D3Z712;D3YVB4	P62245	P62245	Rps15a	40S ribosomal protein S15a	MULTI-MSMS	Salomon_082520_TMT1_control_SF10	1	617.363708496094	2	388.200867	774.387182	2.4374	0.00094621	590320	229.16	590320	229.16	617.362694284416	15.049	1.7478	15.049	14.849	16.597	0					103	42	4	0.990695014070212	0.151667350641883	1	0.014952	1	4886	111.74	45.388	1	194520000	283410	310040	0	254020	59495	241390	42256	0	81949	0	16131	263830	289090	13886	262910	56192	241270	44993	0	79297	0	17598	1	1	0	1	1	1	1	0	1	0	1			81239	2682	24223	26629	98345	98345			10090
SINNAEK	7	Unmodified	_SINNAEK_					0	0	0	0	P62245;F8WJ41;D3Z712;D3YVB4	P62245	P62245	Rps15a	40S ribosomal protein S15a	MULTI-MSMS	Salomon_082520_TMT1_control_SF10	1	411.911651611328	3	259.136337	774.387182	2.4362	0.0006313	589550	152.77	589560	152.78	411.911033272504	15.053	0.59868	15.053	14.892	15.491	0					21	13	4	0.705806273033843	0.00933883909511362	0.0380326686800363	0.016521	1	4890	76.774	46.699	1	7145800	54691	54691	0	50257	13857	47313	13270	3411.4	13236	7089.2	3776.5	50909	51016	2277.9	51539	13162	47394	13490	5794.2	13132	6772.1	3935.9	1	1	0	1	1	1	1	1	1	1	1			81240	2682	24223	26629	98346	98346			10090
SINNAEK	7	Unmodified	_SINNAEK_					0	0	0	0	P62245;F8WJ41;D3Z712;D3YVB4	P62245	P62245	Rps15a	40S ribosomal protein S15a	MULTI-MSMS	Salomon_082520_TMT1_PV_SF10	3	617.363647460938	2	388.200867	774.387182	-0.11018	-4.2771E-05	590320	229.16	590320	229.16	617.3636646531	15.028	1.3207	15.028	14.838	16.159	0					66	31	3	0.989520208740117	0.115575591699795	1	0.015232	2	5154	111.17	44.006	1	275480000	343690	352810	0	276190	58480	276280	72635	12737	92014	969.07	24411	319900	328930	9591.7	287170	55532	275520	73537	25898	90362	991.41	25641	2	2	0	2	2	2	2	2	2	1	2			81241	2682	24223	26629	98347;98348	98347			10090
SINNFEVK	8	Unmodified	_SINNFEVK_					0	0	0	0	P70677;A0A1B0GRX1	P70677	P70677	Casp3	Caspase-3;Caspase-3 subunit p17;Caspase-3 subunit p12	MULTI-MSMS	Salomon_082520_rerun_TMT1_control_SF09	2	704.91357421875	2	475.750724	949.486896	1.4414	0.00068576	481680	229.16	481690	229.16	704.91216265008	32.832	0.53205	32.832	32.747	33.279	0					49	18	4	0.985575968197638	0.0020587602349781	0.00613496999725438	0.021315	1	13372	90.15	31.233	1	16203000	11913	12595	0	10381	3043.7	11065	2730.9	218.65	2995.7	799.61	0	11092	11744	0	10757	2910.6	10987	2794.7	787.1	2929.7	757	0	1	1	0	1	1	1	1	1	1	1	0			81242	2804	24224	26630	98349	98349			10090
SINNFEVK	8	Unmodified	_SINNFEVK_					0	0	0	0	P70677;A0A1B0GRX1	P70677	P70677	Casp3	Caspase-3;Caspase-3 subunit p17;Caspase-3 subunit p12	MULTI-MSMS	Salomon_082520_TMT1_control_SF09	1	704.913330078125	2	475.750724	949.486896	-1.5693	-0.00074662	481690	229.16	481690	229.16	704.914036371826	32.461	0.19498	32.461	32.318	32.513	0					22	10	4	0.992192136455636	0.00251507038389747	0.0110374673077664	0.010654	1	13802	99.653	47.658	1	26826000	12606	12203	0	9429.3	3140.9	9630.4	2772.4	263.36	3325.6	0	1417.3	11736	11377	720.6	9818.4	2989.9	9588	2848.5	732.62	3291.3	0	1426.2	1	1	0	1	1	1	1	1	1	0	1			81243	2804	24224	26630	98350	98350			10090
SINNFEVK	8	Unmodified	_SINNFEVK_					0	0	0	0	P70677;A0A1B0GRX1	P70677	P70677	Casp3	Caspase-3;Caspase-3 subunit p17;Caspase-3 subunit p12	MULTI-MSMS	Salomon_082520_TMT1_PV_SF10	3	704.913391113281	2	475.750724	949.486896	-0.10267	-4.8847E-05	481690	229.16	481690	229.16	705.415116103784	32.41	0.15014	32.41	32.281	32.431	0					10	5	3	0.946478663246616	0.000676730009243994	0.00223734829984602	0.0088804	1	14986	101.46	24.686	1	31611000	15262	19461	0	15847	2917.6	17684	4064.5	0	2529.5	2682.7	924.46	14209	18146	915.47	16449	2814.8	17505	4015.3	0	2583.6	2509.5	941.48	1	1	0	1	1	1	1	0	1	1	1			81244	2804	24224	26630	98351	98351			10090
SINNPDMR	8	Unmodified	_SINNPDMR_					0	0	0	0	Q91V92;Q3V117	Q91V92	Q91V92	Acly	ATP-citrate synthase	MULTI-MSMS	Salomon_082520_rerun_TMT1_control_SF04	2	588.305725097656	2	473.724184	945.433814	-0.98732	-0.00046772	241870	114.58	241870	114.58	588.305987891179	16.897	0.33317	16.897	16.721	17.054	0					23	10	3	0.971628405198741	0.00295804634429176	0.0174895522657166	0.0010374	1	5365	154.49	57.421	1	5667800	19569	19715	0	16994	4387.8	18514	3882.8	2383.8	4267.4	1446.4	1539.1	18216	18386	864.87	17552	4159.1	18405	3976.8	3209.7	4227.7	1451.3	1569.1	1	1	0	1	1	1	1	1	1	1	1			81245	3145	24225	26631	98352	98352			10090
SINNPDMR	8	Unmodified	_SINNPDMR_					0	0	0	0	Q91V92;Q3V117	Q91V92	Q91V92	Acly	ATP-citrate synthase	MULTI-MSMS	Salomon_082520_TMT1_control_SF04	1	588.305908203125	2	473.724184	945.433814	-1.1177	-0.00052947	241870	114.58	241870	114.58	588.306007751815	16.652	0.43201	16.652	16.474	16.906	0					15	10	2	0.974446535978907	0.00486032748708345	0.0256473488347637	0.0032588	1	5710	117.81	46.515	1	13618000	25864	26294	0	23465	6608.7	23035	5371.2	1204.1	5095	0	1118.9	24078	24524	1341.4	24131	6271	23003	5504.4	2289.9	5054.3	0	1202.4	1	1	0	1	1	1	1	1	1	0	1			81246	3145	24225	26631	98353	98353			10090
SINNPDMR	8	Unmodified	_SINNPDMR_					0	0	0	0	Q91V92;Q3V117	Q91V92	Q91V92	Acly	ATP-citrate synthase	MULTI-MSMS	Salomon_082520_TMT1_control_SF05	1	588.305725097656	2	473.724184	945.433814	3.2318	0.001531	241870	114.58	241870	114.58	588.304093540744	16.614	0.14779	16.614	16.489	16.637	3.5527E-15					16	10	2	0.924229966791966	0.000837770755036923	0.00485804276821328	0.008958	1	5770	101.28	49.712	1	5485200	4450	4071.4	0	3012.9	0	3767	855.8	0	893.84	0	0	4143.4	3795.1	0	3159.7	0	3706.4	824.5	0	875.95	0	0	1	1	0	1	0	1	1	0	1	0	0			81247	3145	24225	26631	98354	98354			10090
SINNYNPK	8	Unmodified	_SINNYNPK_					0	0	0	0	Q91YT7	Q91YT7	Q91YT7	Ythdf2	YTH domain-containing family protein 2	MULTI-MSMS	Salomon_082520_TMT1_control_SF08	1	469.938049316406	3	317.162775	948.466495	2.5562	0.00081073	481690	152.77	481690	152.78	469.937176388453	22.106	0.29047	22.106	21.924	22.215	3.5527E-15					13	7	3	0.613460249609168	0.000802416633682487	0.00653717549819674	0.03869	1	8723	59.245	19.2	1	1165500	5236.7	2535.4	0	2706.3	583.19	2907.1	0	0	887.17	0	0	4875.8	2366.4	0	2751.8	544.53	2883.8	0	0	832.24	0	0	1	1	0	1	1	1	0	0	1	0	0			81248	4438	24226	26632	98355	98355			10090
SINPDEAVAYGAAVQAAILSGDK	23	Unmodified	_SINPDEAVAYGAAVQAAILSGDK_					0	0	0	0	P63017;Q504P4	P63017	P63017	Hspa8	Heat shock cognate 71 kDa protein	MULTI-MSMS	Salomon_082520_rerun_TMT1_PV_SF05	4	906.828979492188	3	754.053373	2259.13829	0.70516	0.00053173	202600	152.77	202600	152.77	907.162027729291	64.453	0.53331	64.453	64.131	64.665	0					20	11	3	0.880121601230539	0.00484094426570914	0.0496304907407373	9.9321E-06	2	34525	100.85	68.468	1	4611100	31368	27260	311.95	27365	8560.9	24827	7902.1	1813	7959.6	1414.4	961.97	29207	25437	2216.6	27872	8187.9	24931	8051.7	2992.9	7846.7	1368.6	1025.8	2	2	1	2	2	2	2	2	2	1	1			81249	2734	24227	26633	98356;98357	98356			10090
SINPDEAVAYGAAVQAAILSGDK	23	Unmodified	_SINPDEAVAYGAAVQAAILSGDK_					0	0	0	0	P63017;Q504P4	P63017	P63017	Hspa8	Heat shock cognate 71 kDa protein	MULTI-MSMS	Salomon_082520_rerun_TMT1_PV_SF06	4	907.162475585938	3	754.053373	2259.13829	-1.9986	-0.0015071	202610	152.78	202610	152.78	907.164208975439	64.406	0.81327	64.406	64.074	64.887	0					153	35	6	0.974107428785988	0.0153042990011118	0.14557691937118	2.6525E-29	2	31565	149	122.17	1	48477000	83937	71975	361.62	68880	20914	65478	19009	6244.6	17739	5547.6	5161.9	78155	67148	6321.7	70437	20022	65583	19342	9317.6	17656	5446.8	5368.9	2	2	1	2	2	2	2	2	2	2	2			81250	2734	24227	26633	98358;98359	98358			10090
SINPDEAVAYGAAVQAAILSGDK	23	Unmodified	_SINPDEAVAYGAAVQAAILSGDK_					0	0	0	0	P63017;Q504P4	P63017	P63017	Hspa8	Heat shock cognate 71 kDa protein	MULTI-MSMS	Salomon_082520_rerun_TMT1_PV_SF06	4	680.623901367188	4	565.791849	2259.13829	-1.9985	-0.0011307	202520	114.58	202510	114.58	680.624833717363	64.453	0.57759	64.453	64.161	64.738	1.4211E-14					102	26	5	0.980302326756253	0.00822595341092692	0.0767862697589101	0.00037997	2	31590	88.329	64.395	1	8744700	30314	27168	0	24127	10656	23665	8084	979.64	6390	1270.5	1689.6	28220	25339	1276.5	24821	10106	23627	8282	2008.1	6408.1	1228.9	1753.4	2	2	0	2	2	2	2	1	2	1	1			81251	2734	24227	26633	98360;98361	98360			10090
SINPLGGFVHYGEVTNDFIMLK	22	Oxidation (M)	_SINPLGGFVHYGEVTNDFIM(Oxidation (M))LK_	SINPLGGFVHYGEVTNDFIM(1)LK		SINPLGGFVHYGEVTNDFIM(49)LK		0	1	0	0	P27659	P27659	P27659	Rpl3	60S ribosomal protein L3	MULTI-MSMS	Salomon_082520_rerun_TMT1_PV_SF05	4	976.526306152344	3	823.082387	2466.22533	0.69536	0.00057234	185610	152.77	185610	152.78	976.525479889654	60.999	0.43188	60.999	60.838	61.269	0					30	9	4	0.908471210260594	0.00232600298898721	0.0152259660940071	0.047639	1	32818	48.656	18.666	1	7172500	4063.4	3277.9	0	3321.6	1160	3227.2	1511.2	0	0	0	0	3783.4	3058.8	0	3384.1	1121.1	3220.9	1467.7	0	0	0	0	1	1	0	1	1	1	1	0	0	0	0			81252	2373	24228	26634	98362	98362	662		10090
SINPLGGFVHYGEVTNDFIMLK	22	Oxidation (M)	_SINPLGGFVHYGEVTNDFIM(Oxidation (M))LK_	SINPLGGFVHYGEVTNDFIM(1)LK		SINPLGGFVHYGEVTNDFIM(54)LK		0	1	0	0	P27659	P27659	P27659	Rpl3	60S ribosomal protein L3	MULTI-MSMS	Salomon_082520_rerun_TMT1_PV_SF05	4	732.395263671875	4	617.563609	2466.22533	0.69519	0.00042932	185540	114.58	185540	114.58	732.395117308871	61.014	0.43188	61.014	60.838	61.269	-7.1054E-15					16	9	3	0.797878284856199	0.0010418259327472	0.00724981680948527	0.017761	1	32846	54.271	26.95	1	3281200	6140.7	7241	0	6797.2	3245.5	7617	1170.4	615.41	2148.2	0	0	5717.6	6755	0	6977.8	3059.8	7551.8	1326	960.64	2066.4	0	0	1	1	0	1	1	1	1	1	1	0	0			81253	2373	24228	26634	98363	98363	662		10090
SINPLGGFVHYGEVTNDFIMLK	22	Unmodified	_SINPLGGFVHYGEVTNDFIMLK_					0	0	0	0	P27659	P27659	P27659	Rpl3	60S ribosomal protein L3	MULTI-MSMS	Salomon_082520_rerun_TMT1_PV_SF05	4	970.859680175781	3	817.750749	2450.23042	0.69607	0.00056921	186820	152.77	186820	152.77	970.859128399057	63.63	0.46609	63.63	63.326	63.792	0					26	10	4	0.920617278789451	0.00367599230780038	0.0456622279703171	6.223E-05	1	34181	98.76	61.648	1	2095200	1935	1348.9	0	533.07	0	1567.6	0	0	0	0	0	1801.7	1255.6	0	616.91	0	1497.9	0	0	0	0	0	1	1	0	1	0	1	0	0	0	0	0			81254	2373	24228	26635	98364	98364			10090
SINQGLDR	8	Unmodified	_SINQGLDR_					0	0	0	0	P55302;F6WMD1	P55302	P55302	Lrpap1	Alpha-2-macroglobulin receptor-associated protein	MULTI-MSMS	Salomon_082520_rerun_TMT1_PV_SF05	4	566.319396972656	2	451.738148	901.461744	0.73526	0.00033214	253640	114.58	253650	114.58	566.319194881125	17.204	0.21184	17.204	17.126	17.338	0					20	8	3	0.984444130864634	0.00187855778110292	0.0108661539433935	0.0040188	1	5804	113.26	40.466	1	7382800	15262	10585	0	8757	3194.3	8880.2	2286.1	1130.7	2327	1309.7	0	14210	9870.4	980.74	9064.5	3032.5	8864.8	2367.7	1546.1	2282.9	1271.7	0	1	1	0	1	1	1	1	1	1	1	0			81255	2585	24229	26636	98365	98365			10090
SINSILDYISTSK	13	Unmodified	_SINSILDYISTSK_					0	0	0	0	P61202;A2AQE4	P61202	P61202	Cops2	COP9 signalosome complex subunit 2	MULTI-MSMS	Salomon_082520_rerun_TMT1_PV_SF04	4	633.69921875	3	480.924201	1439.75077	-3.0252	-0.0014549	317670	152.78	317670	152.78	634.034973087283	60.441	0.48751	60.441	60.204	60.692	-7.1054E-15					22	10	3	0.963659532342915	0.00275005121642309	0.105642113685979	0.0010182	1	32693	90.367	53.52	1	4692900	37904	36693	0	32143	11744	32057	10152	3189.4	7892.5	2667.1	3970.1	35289	34222	2321	33111	11191	32014	10311	4684	7989	2626.3	3951.2	1	1	0	1	1	1	1	1	1	1	1			81256	919	24230	26637	98366	98366			10090
SINYSELDQFPSELEK	16	Unmodified	_SINYSELDQFPSELEK_					0	0	0	0	Q60848	Q60848	Q60848	Hells	Lymphocyte-specific helicase	MULTI-MSMS	Salomon_082520_rerun_TMT1_PV_SF08	4	786.748107910156	3	633.638789	1897.89454	-0.68163	-0.00043191	241110	152.78	241110	152.78	786.748637462916	52.223	0.40937	52.223	52.039	52.449	7.1054E-15					21	8	4	0.976809994472208	0.00296774796874839	0.0303425841859268	0.00032432	1	24450	97.579	63.485	1	3142300	2302.7	0	0	887.29	0	1264	0	0	0	0	0	2144.1	0	0	848.15	0	1236	0	0	0	0	0	1	0	0	1	0	1	0	0	0	0	0			81257	3280	24231	26638	98367	98367			10090
SIPAVLEIPSK	11	Unmodified	_SIPAVLEIPSK_					0	0	0	0	Q9D1K2;A0A0N4SVE1;F7B2B4	Q9D1K2	Q9D1K2	Atp6v1f	V-type proton ATPase subunit F	MULTI-MSMS	Salomon_082520_rerun_TMT1_control_SF05	2	806.507507324219	2	577.344989	1152.67542	0.39487	0.00022798	396930	229.16	396930	229.16	807.009018161268	47.031	0.40694	47.031	46.766	47.173	7.1054E-15					19	8	3	0.962288717391348	0.00125039085444631	0.0386708445916458	0.0047508	1	21502	100.48	46.068	1	2997000	10151	8108.8	0	6932.5	3203.8	7279.6	1887.9	0	1880.4	0	0	9451.4	7561.9	0	7160.6	3038.9	7230.9	1983.6	0	1846.6	0	0	1	1	0	1	1	1	1	0	1	0	0			81258	4882	24232	26639	98368	98368			10090
SIPAVLEIPSK	11	Unmodified	_SIPAVLEIPSK_					0	0	0	0	Q9D1K2;A0A0N4SVE1;F7B2B4	Q9D1K2	Q9D1K2	Atp6v1f	V-type proton ATPase subunit F	MULTI-MSMS	Salomon_082520_rerun_TMT1_PV_SF05	4	538.007629394531	3	385.232418	1152.67542	0.81908	0.00031554	396580	152.77	396580	152.78	538.007301637759	47.041	0.26821	47.041	46.884	47.152	0					16	5	4	0.822384540590455	0.00374519614108656	0.0898116639578084	0.0051318	1	24503	77.64	32.876	1	10148000	102420	87300	0	75998	20640	75324	20468	6638.2	20970	8600.2	5841.6	95358	81418	6631.2	78319	19739	75234	20786	10274	20774	8318.5	6103.5	1	1	0	1	1	1	1	1	1	1	1			81259	4882	24232	26639	98369	98369			10090
SIPDGSEK	8	Unmodified	_SIPDGSEK_					0	0	0	0	P17710;G3UVV4;D3YYR4;D3Z365	P17710	P17710	Hk1	Hexokinase-1;Hexokinase	MULTI-MSMS	Salomon_082520_rerun_TMT1_control_SF07	2	645.868774414063	2	416.705983	831.397412	0.049703	2.0711E-05	549940	229.16	549940	229.16	645.868763652565	20.418	0.54591	20.418	20.163	20.709	0					31	16	2	0.988414831929835	0.00474792691572726	0.0414250348694172	0.0042512	1	7189	111.95	41.035	1	18058000	28725	28082	0	26527	8758	22433	8175.9	1250.8	7442.8	2339.6	2054.5	26740	26198	1365.9	27110	8335.1	22630	8300.9	2373.3	7412.6	2240.1	2148.7	1	1	0	1	1	1	1	1	1	1	1			81260	1790	24233	26640	98370	98370			10090
SIPDGSEK	8	Unmodified	_SIPDGSEK_					0	0	0	0	P17710;G3UVV4;D3YYR4;D3Z365	P17710	P17710	Hk1	Hexokinase-1;Hexokinase	MULTI-MSMS	Salomon_082520_TMT1_PV_SF07	3	645.86865234375	2	416.705983	831.397412	-0.3388	-0.00014118	549940	229.16	549940	229.16	645.868957460021	19.949	0.72791	19.949	19.704	20.432	0					29	15	2	0.977839903739168	0.0173013013730811	0.504891789982601	0.0057901	1	7703	108.46	33.15	1	39680000	69910	49127	0	45278	9666.6	42425	12119	2466.1	10042	0	4338.2	65078	45826	3066.7	46420	9207.8	42498	12100	4450.2	10104	0	4361.4	1	1	0	1	1	1	1	1	1	0	1			81261	1790	24233	26640	98371	98371			10090
SIPDGTEHGDFLALDLGGTNFR	22	Unmodified	_SIPDGTEHGDFLALDLGGTNFR_					0	0	0	0	P17710;G3UVV4	P17710	P17710	Hk1	Hexokinase-1;Hexokinase	MSMS	Salomon_082520_rerun_TMT1_PV_SF11	4	854.430603027344	3	778.044989	2331.11314	NaN	NaN	NaN	NaN	NaN	NaN	NaN	50.93	1	50.93	50.43	51.43	0								NaN	NaN	NaN	3.6299E-12	1	24323	125.23	96.833	1		11619	6323.8	0	5136.4	1005.9	6201.8	1863.8	1210.8	0	0	1097.2	10819	5896.4	0	5339.7	986.08	6140.1	1788	1446.7	0	0	1024.4	1	1	0	1	1	1	1	1	0	0	1			81262	1790	24234	26641	98372	98372			10090
SIPDTPVPTYQDPLYLEDQVPR	22	Phospho (STY)	_SIPDTPVPT(Phospho (STY))YQDPLYLEDQVPR_		SIPDTPVPT(0.578)Y(0.422)QDPLYLEDQVPR		S(-56)IPDT(-37)PVPT(1.4)Y(-1.4)QDPLY(-48)LEDQVPR	0	0	1	0	Q8K072;A0A2I3BQJ3	Q8K072	Q8K072	Reep4	Receptor expression-enhancing protein 4	MULTI-MSMS	Salomon_082520_rerun_TMT1_PV_SF02	4	951.803649902344	3	875.082431	2622.22546	-0.7153	-0.00062594	87292	76.388	87292	76.387	951.80464808761	52.956	0.56067	52.956	52.729	53.29	-7.1054E-15					74	19	6	0	0	0	5.3425E-19	2	25722	140.56	103.09	5	184090000	113460	0	0	0	0	0	0	0	0	0	0	105630	0	5284.7	0	0	0	0	0	0	0	0	2	0	0	0	0	0	0	0	0	0	0			81263	627	24235	26642	98373;98374	98373		1382;2525;2526	10090
SIPDTPVPTYQDPLYLEDQVPR	22	Phospho (STY)	_SIPDTPVPTYQDPLY(Phospho (STY))LEDQVPR_		SIPDTPVPTYQDPLY(1)LEDQVPR		S(-130)IPDT(-120)PVPT(-84)Y(-62)QDPLY(62)LEDQVPR	0	0	1	0	Q8K072;A0A2I3BQJ3	Q8K072	Q8K072	Reep4	Receptor expression-enhancing protein 4	MULTI-MSMS	Salomon_082520_rerun_TMT1_PV_SF03	4	951.469604492188	3	875.082431	2622.22546	-2.0178	-0.0017658	87294	76.389	87292	76.387	951.805890227945	55.406	0.38138	55.406	55.18	55.562	7.1054E-15					55	15	5	0.997813520027809	0.00203815045320956	0.0255914081650614	5.9198E-41	1	29327	184.7	129.26	5	36907000	67375	0	0	0	0	0	0	0	0	0	0	62721	0	3124.2	0	0	0	0	0	0	0	0	1	0	0	0	0	0	0	0	0	0	0			81264	627	24235	26642	98375	98375		1382;2525;2526	10090
SIPDTPVPTYQDPLYLEDQVPR	22	Phospho (STY)	_SIPDTPVPTYQDPLY(Phospho (STY))LEDQVPR_		SIPDTPVPTYQDPLY(1)LEDQVPR		S(-100)IPDT(-84)PVPT(-69)Y(-55)QDPLY(55)LEDQVPR	0	0	1	0	Q8K072;A0A2I3BQJ3	Q8K072	Q8K072	Reep4	Receptor expression-enhancing protein 4	MULTI-MSMS	Salomon_082520_rerun_TMT1_PV_SF04	4	951.805236816406	3	875.082431	2622.22546	-2.4962	-0.0021844	87294	76.39	87292	76.388	951.47213051296	55.422	0.54163	55.422	55.127	55.669	-7.1054E-15					44	12	5	0.979683195846789	0.00437351004537674	0.0285817429994788	1.0553E-10	2	29646	121.47	85.847	5	45284000	227010	0	0	0	0	0	0	0	0	0	0	211330	0	11346	0	0	0	0	0	0	0	0	2	0	0	0	0	0	0	0	0	0	0			81265	627	24235	26642	98376;98377	98376		1382;2525;2526	10090
SIPDTPVPTYQDPLYLEDQVPR	22	Phospho (STY)	_SIPDTPVPTY(Phospho (STY))QDPLYLEDQVPR_		SIPDT(0.027)PVPT(0.187)Y(0.786)QDPLYLEDQVPR		S(-37)IPDT(-15)PVPT(-6.2)Y(6.2)QDPLY(-47)LEDQVPR	0	0	1	0	Q8K072;A0A2I3BQJ3	Q8K072	Q8K072	Reep4	Receptor expression-enhancing protein 4	MULTI-MSMS	Salomon_082520_TMT1_PV_SF02	3	951.803649902344	3	875.082431	2622.22546	-0.15287	-0.00013377	87291	76.387	87291	76.387	951.804120292058	52.764	0.39917	52.764	52.62	53.019	0					25	10	4	0.80310023045046	0.00250909675536135	0.011525366704656	0.00016056	2	26974	94.234	62.991	5	8393800	44741	0	0	0	0	0	0	0	0	0	0	41650	0	2016.3	0	0	0	0	0	0	0	0	2	0	0	0	0	0	0	0	0	0	0			81266	627	24235	26642	98378;98379	98378		1382;2525;2526	10090
SIPICTLK	8	Unmodified	_SIPICTLK_					0	0	0	0	Q02053;P31254	Q02053;P31254	Q02053	Uba1;Uba1y	Ubiquitin-like modifier-activating enzyme 1;Ubiquitin-like modifier-activating enzyme 1 Y	MULTI-MSMS	Salomon_082520_rerun_TMT1_control_SF04	2	695.43017578125	2	466.267696	930.520839	-1.1856	-0.00055283	491480	229.16	491480	229.16	695.431102132732	36.545	0.34553	36.545	36.299	36.645	0					31	15	3	0.974442446792205	0.00983782371243943	0.0893806648708554	0.0022023	1	15695	124.98	54.071	1	53123000	59506	53050	0	42749	14913	49494	15759	3202.2	14996	3058.4	3815	55391	49463	2468.1	44440	14201	48965	15917	5587.6	14893	2992.9	4026.3	1	1	0	1	1	1	1	1	1	1	1			81267	2898;2400	24236	26643	98380	98380			10090
SIPICTLK	8	Unmodified	_SIPICTLK_					0	0	0	0	Q02053;P31254	Q02053;P31254	Q02053	Uba1;Uba1y	Ubiquitin-like modifier-activating enzyme 1;Ubiquitin-like modifier-activating enzyme 1 Y	MULTI-MSMS	Salomon_082520_rerun_TMT1_PV_SF04	4	695.430358886719	2	466.267696	930.520839	-3.4242	-0.0015966	491490	229.16	491480	229.16	695.432266242934	36.543	0.30876	36.543	36.343	36.652	0					17	8	4	0.986266328285089	0.00555710752614139	0.0626700533697358	0.0019545	1	17216	127.46	53.023	1	92871000	152570	156980	0	126890	38394	115210	32965	9296.3	37640	11031	10803	142060	146370	0	131400	36678	115710	33867	14849	37136	10702	11252	1	1	0	1	1	1	1	1	1	1	1			81268	2898;2400	24236	26643	98381	98381			10090
SIPICTLK	8	Unmodified	_SIPICTLK_					0	0	0	0	Q02053;P31254	Q02053;P31254	Q02053	Uba1;Uba1y	Ubiquitin-like modifier-activating enzyme 1;Ubiquitin-like modifier-activating enzyme 1 Y	MULTI-MSMS	Salomon_082520_TMT1_control_SF04	1	695.430480957031	2	466.267696	930.520839	-1.3426	-0.000626	491490	229.16	491480	229.16	695.431313924822	36.266	0.32541	36.266	35.986	36.311	0					36	16	3	0.970617286890353	0.00938859256548057	0.0704889145832609	0.0011348	1	16639	143.89	70.848	1	104930000	163110	162660	0	151710	36899	144860	29926	13969	38137	12853	12215	151870	151730	0	155440	35205	145050	30974	20775	37519	12599	12585	1	1	0	1	1	1	1	1	1	1	1			81269	2898;2400	24236	26643	98382	98382			10090
SIPICTLK	8	Unmodified	_SIPICTLK_					0	0	0	0	Q02053;P31254	Q02053;P31254	Q02053	Uba1;Uba1y	Ubiquitin-like modifier-activating enzyme 1;Ubiquitin-like modifier-activating enzyme 1 Y	MULTI-MSMS	Salomon_082520_TMT1_PV_SF04	3	695.429504394531	2	466.267696	930.520839	2.6757	0.0012476	491480	229.16	491480	229.16	695.429045322284	36.259	0.24228	36.259	36.175	36.417	0					40	33	2	0.917562766015871	0.00248110623433286	0.00634411762722314	0.0039436	1	18270	113.71	60.152	1	245620000	316980	293330	0	261820	86162	292300	75066	0	81321	0	19143	295060	273590	12396	269780	81645	289320	76916	0	80250	0	20391	1	1	0	1	1	1	1	0	1	0	1			81270	2898;2400	24236	26643	98383	98383			10090
SIPLDEGEDEAQR	13	Unmodified	_SIPLDEGEDEAQR_					0	0	0	0	Q9JHU4	Q9JHU4	Q9JHU4	Dync1h1	Cytoplasmic dynein 1 heavy chain 1	MULTI-MSMS	Salomon_082520_rerun_TMT1_control_SF05	2	844.42041015625	2	729.838985	1457.66342	0.32698	0.00023864	156990	114.58	156990	114.58	844.419742368011	27.065	0.21403	27.065	26.964	27.178	0					9	6	2	0.891084685882557	0.000655187937210997	0.00208774050742785	4.4642E-50	1	10866	222.18	196.52	1	5319800	2703.6	2900.4	0	2223.9	0	2406.1	0	0	1375.3	0	0	2517.3	2703.9	0	2319.3	0	2385.9	0	0	1290.1	0	0	1	1	0	1	0	1	0	0	1	0	0			81271	5126	24237	26644	98384	98384			10090
SIPLDEGEDEAQR	13	Unmodified	_SIPLDEGEDEAQR_					0	0	0	0	Q9JHU4	Q9JHU4	Q9JHU4	Dync1h1	Cytoplasmic dynein 1 heavy chain 1	MULTI-MSMS	Salomon_082520_rerun_TMT1_PV_SF05	4	844.420959472656	2	729.838985	1457.66342	0.6785	0.0004952	156990	114.58	156990	114.58	844.920737408357	27.161	0.2637	27.161	27.022	27.286	0					13	5	3	0.96500411006166	0.0007255782241901	0.00358118757014271	1.3131E-86	1	11742	254.19	187.93	1	7050500	6052.7	6209.3	0	4563.9	1723.6	4260.1	993.17	0	1222.2	0	0	5635.7	5787.8	0	4767.6	1634.3	4262.9	1052.7	0	1190	0	0	1	1	0	1	1	1	1	0	1	0	0			81272	5126	24237	26644	98385	98385			10090
SIPLDEGEDEAQR	13	Unmodified	_SIPLDEGEDEAQR_					0	0	0	0	Q9JHU4	Q9JHU4	Q9JHU4	Dync1h1	Cytoplasmic dynein 1 heavy chain 1	MULTI-MSMS	Salomon_082520_TMT1_control_SF05	1	844.419921875	2	729.838985	1457.66342	3.011	0.0021976	156990	114.58	156990	114.58	844.417448561157	26.799	0.26476	26.799	26.655	26.92	0					13	5	3	1	0.000308183696946999	0.00105782647940128	2.4589E-10	1	11507	162.26	101.35	1	4622600	2078.9	1700.3	0	1519.8	632.01	1444.9	0	0	0	0	661.8	1935.6	1585.9	0	1562	590.11	1444.1	0	0	0	0	617.93	1	1	0	1	1	1	0	0	0	0	1			81273	5126	24237	26644	98386	98386			10090
SIPLDEGEDEAQR	13	Unmodified	_SIPLDEGEDEAQR_					0	0	0	0	Q9JHU4	Q9JHU4	Q9JHU4	Dync1h1	Cytoplasmic dynein 1 heavy chain 1	MULTI-MSMS	Salomon_082520_TMT1_PV_SF05	3	844.420104980469	2	729.838985	1457.66342	0.18802	0.00013722	157000	114.58	157000	114.58	844.420117373186	26.687	0.22282	26.687	26.545	26.768	0					12	4	3	0.985016593870297	0.000640157819103532	0.00382203470567145	0.010211	1	12067	85.355	41.363	1	5675100	1077.6	1120.7	0	0	0	0	0	0	0	0	0	1003.3	1041.5	0	0	0	0	0	0	0	0	0	1	1	0	0	0	0	0	0	0	0	0			81274	5126	24237	26644	98387	98387			10090
SIPMTVDFIR	10	Unmodified	_SIPMTVDFIR_					0	0	0	0	P00493	P00493	P00493	Hprt1	Hypoxanthine-guanine phosphoribosyltransferase	MULTI-MSMS	Salomon_082520_rerun_TMT1_control_SF05	2	704.397155761719	2	589.815541	1177.61653	0.33763	0.00019914	194270	114.58	194270	114.58	704.396627973819	47.911	0.5905	47.911	47.677	48.268	0					34	12	4	0.881971124330063	0.00681832099710401	0.110006301095304	0.0093888	1	21974	91.853	75.077	1	14084000	17931	19879	0	15549	5724.8	15690	6367.2	1473.8	4434.7	1740.5	1121	16691	18533	807.27	16171	5472.3	15656	6365.1	2223.9	4478.5	1688.9	1184	1	1	0	1	1	1	1	1	1	1	1			81275	2162	24238	26645	98388	98388			10090
SIPMTVDFIR	10	Unmodified	_SIPMTVDFIR_					0	0	0	0	P00493	P00493	P00493	Hprt1	Hypoxanthine-guanine phosphoribosyltransferase	MULTI-MSMS	Salomon_082520_rerun_TMT1_control_SF06	2	704.39697265625	2	589.815541	1177.61653	3.347	0.0019741	194260	114.58	194270	114.58	704.394856744869	47.948	0.48564	47.948	47.695	48.18	-7.1054E-15					34	10	4	0.994819328364285	0.00623263210070821	0.100647029816425	0.01766	1	20946	84.615	46.803	1	7154800	5706.7	7861.2	0	4824.2	2126.4	7647.2	1359.3	622.76	1437.6	0	0	5313.5	7324	0	5178.2	2019.6	7458.5	1421.3	969.04	1408	0	0	1	1	0	1	1	1	1	1	1	0	0			81276	2162	24238	26645	98389	98389			10090
SIPMTVDFIR	10	Unmodified	_SIPMTVDFIR_					0	0	0	0	P00493	P00493	P00493	Hprt1	Hypoxanthine-guanine phosphoribosyltransferase	MULTI-MSMS	Salomon_082520_TMT1_control_SF05	1	704.396850585938	2	589.815541	1177.61653	3.1085	0.0018334	194260	114.58	194270	114.58	704.394955769271	47.717	0.59879	47.717	47.517	48.116	7.1054E-15					32	12	4	0.942801646528647	0.00765940527478961	0.161449722226992	0.00068821	1	22880	131.62	82.193	1	10625000	15228	13191	0	13382	4152.3	12961	3747.4	0	2749.6	824.79	1057	14175	12309	588.49	13632	3937.5	12938	3791.4	0	2780.8	771.56	1072.1	1	1	0	1	1	1	1	0	1	1	1			81277	2162	24238	26645	98390	98390			10090
SIPMTVDFIR	10	Unmodified	_SIPMTVDFIR_					0	0	0	0	P00493	P00493	P00493	Hprt1	Hypoxanthine-guanine phosphoribosyltransferase	MULTI-MSMS	Salomon_082520_TMT1_PV_SF05	3	704.396911621094	2	589.815541	1177.61653	0.19408	0.00011447	194270	114.58	194270	114.58	704.396809720794	47.7	0.52316	47.7	47.493	48.017	0					35	11	5	0.952549602965864	0.0141370320451168	0.466538235409958	0.015656	1	24828	86.136	46.473	1	28039000	33036	22558	0	19302	7659	17502	6628.8	0	6206.9	0	2136.6	30753	21037	1489.9	19894	7259.8	17548	6764.7	0	6188.5	0	2187.1	1	1	0	1	1	1	1	0	1	0	1			81278	2162	24238	26645	98391	98391			10090
SIPMTVDFIR	10	Unmodified	_SIPMTVDFIR_					0	0	0	0	P00493	P00493	P00493	Hprt1	Hypoxanthine-guanine phosphoribosyltransferase	MULTI-MSMS	Salomon_082520_TMT1_PV_SF06	3	704.39697265625	2	589.815541	1177.61653	1.636	0.00096493	194260	114.58	194270	114.58	704.396021760133	47.642	0.62404	47.642	47.365	47.989	0					38	14	4	0.976549829121842	0.00627676197439006	0.199330041533417	0.010713	1	23268	89.886	68.586	1	5737600	5711.6	5033.1	0	4789.7	1641.4	5058.4	830.86	0	2015.8	685.3	0	5318	4695.5	0	4907.5	1553.4	5022.9	921.84	0	1927.4	641.07	0	1	1	0	1	1	1	1	0	1	1	0			81279	2162	24238	26645	98392	98392			10090
SIPSMVDGLKPGQR	14	Unmodified	_SIPSMVDGLKPGQR_					0	0	0	0	Q01320	Q01320	Q01320	Top2a	DNA topoisomerase 2-alpha	MULTI-MSMS	Salomon_082520_TMT1_PV_SF04	3	648.378723144531	3	495.601176	1483.7817	2.3469	0.0011631	308260	152.78	308270	152.78	648.377850050567	36.727	1.1603	36.727	36.404	37.564	-7.1054E-15					62	35	3	0.982934368473546	0.00446834878503783	0.0293348902062662	0.0067925	1	18495	71.933	46.591	1	74218000	43098	24705	0	20922	7665.1	22716	4723	0	6720.1	0	0	40124	23038	2565.7	21638	7242.5	22520	5006.4	0	6510.7	0	0	1	1	0	1	1	1	1	0	1	0	0			81280	2895	24239	26646	98393	98393			10090
SIQADGLVWGSSK	13	Unmodified	_SIQADGLVWGSSK_					0	0	0	0	O70251;A0A087WS46	O70251	O70251	Eef1b;Eef1b2	Elongation factor 1-beta	MULTI-MSMS	Salomon_082520_rerun_TMT1_control_SF06	2	603.011291503906	3	449.90162	1346.68303	3.7541	0.001689	339570	152.77	339570	152.78	602.675051460994	41.593	0.52867	41.593	41.382	41.91	0					34	11	4	0.916609547494765	0.0118717298119658	0.0652094129059256	0.00067744	1	17609	96.707	55.929	1	19935000	15774	12993	99.285	12404	3171.9	12183	3735.9	1038.1	3005.9	1343.9	809.19	14688	12122	1223.8	12693	3061.6	12174	3737.4	1627	3012	1299.9	848.6	1	1	1	1	1	1	1	1	1	1	1			81281	2089	24240	26647	98394	98394			10090
SIQADGLVWGSSK	13	Unmodified	_SIQADGLVWGSSK_					0	0	0	0	O70251;A0A087WS46	O70251	O70251	Eef1b;Eef1b2	Elongation factor 1-beta	MULTI-MSMS	Salomon_082520_rerun_TMT1_control_SF06	2	903.511596679688	2	674.348791	1346.68303	3.7547	0.002532	339820	229.16	339830	229.16	903.508888881338	41.607	0.52867	41.607	41.382	41.91	0					34	11	4	0.978660554644254	0.00416338316177812	0.0514917567784814	3.3754E-18	1	17613	188.09	118.82	1	16103000	22271	21260	0	17904	6350.4	18962	5309.7	1271.8	4874.8	1312	1245.7	20731	19826	1001.3	18518	6022.5	18854	5426.8	2187.1	4849.6	1279.7	1314	1	1	0	1	1	1	1	1	1	1	1			81282	2089	24240	26647	98395	98395			10090
SIQADGLVWGSSK	13	Unmodified	_SIQADGLVWGSSK_					0	0	0	0	O70251;A0A087WS46	O70251	O70251	Eef1b;Eef1b2	Elongation factor 1-beta	MULTI-MSMS	Salomon_082520_rerun_TMT1_PV_SF06	4	603.011169433594	3	449.90162	1346.68303	-2.2263	-0.0010016	339580	152.78	339570	152.78	602.677653370963	41.646	0.35526	41.646	41.436	41.792	0					27	8	5	0.854569617941207	0.0209029292688321	0.091949048168617	0.035999	1	19591	55.186	25.251	1	42004000	265490	204620	2671.8	184820	55742	172770	55891	15368	51890	15429	16073	247220	190860	21564	189770	53613	173210	56561	23571	51693	15067	16614	1	1	1	1	1	1	1	1	1	1	1			81283	2089	24240	26647	98396	98396			10090
SIQADGLVWGSSK	13	Unmodified	_SIQADGLVWGSSK_					0	0	0	0	O70251;A0A087WS46	O70251	O70251	Eef1b;Eef1b2	Elongation factor 1-beta	MULTI-MSMS	Salomon_082520_TMT1_control_SF06	1	602.676696777344	3	449.90162	1346.68303	2.1859	0.00098346	339570	152.77	339570	152.78	602.675859264658	41.254	0.66791	41.254	41.068	41.736	0					45	15	5	0.606226449187154	0.00322523833008572	0.01317990179049	0.0069013	1	18463	73.386	48.666	1	21872000	60764	55583	0	49005	12096	50958	13219	2408.9	10727	2881.5	2888.1	56574	51840	4016.4	50487	11605	50702	13273	4913.5	10744	2794.7	3028.7	1	1	0	1	1	1	1	1	1	1	1			81284	2089	24240	26647	98397	98397			10090
SIQADGLVWGSSK	13	Unmodified	_SIQADGLVWGSSK_					0	0	0	0	O70251;A0A087WS46	O70251	O70251	Eef1b;Eef1b2	Elongation factor 1-beta	MULTI-MSMS	Salomon_082520_TMT1_control_SF06	1	903.511352539063	2	674.348791	1346.68303	2.1862	0.0014742	339830	229.16	339830	229.16	903.51001687549	41.256	0.35365	41.256	41.111	41.465	0					23	7	4	0.987685858278219	0.00461769330676926	0.0540211946924351	4.0581E-10	1	18492	159.5	111.07	1	8088200	7132.8	6105.4	0	5669	2217.9	5659.8	1935.4	0	1342.2	0	0	6641.3	5695.4	0	5814	2119.5	5639.2	1959.6	0	1343.8	0	0	1	1	0	1	1	1	1	0	1	0	0			81285	2089	24240	26647	98398	98398			10090
SIQADGLVWGSSK	13	Unmodified	_SIQADGLVWGSSK_					0	0	0	0	O70251;A0A087WS46	O70251	O70251	Eef1b;Eef1b2	Elongation factor 1-beta	MULTI-MSMS	Salomon_082520_TMT1_PV_SF06	3	602.676818847656	3	449.90162	1346.68303	1.835	0.00082555	339570	152.77	339570	152.78	602.675982400565	41.2	0.41518	41.2	41.039	41.455	0					29	8	5	0.82727103389749	0.0209743259385505	0.102003165987748	0.047856	1	19823	51.643	26.79	1	31234000	189010	145340	0	129510	34583	136970	28324	0	36456	0	8510.7	175960	135560	10060	133350	32779	135990	29309	0	35740	0	9075.1	1	1	0	1	1	1	1	0	1	0	1			81286	2089	24240	26647	98399	98399			10090
SIQADGLVWGSSK	13	Unmodified	_SIQADGLVWGSSK_					0	0	0	0	O70251;A0A087WS46	O70251	O70251	Eef1b;Eef1b2	Elongation factor 1-beta	MULTI-MSMS	Salomon_082520_TMT1_PV_SF06	3	903.511657714844	2	674.348791	1346.68303	1.8352	0.0012376	339830	229.16	339830	229.16	903.510219286915	41.189	0.32789	41.189	41.039	41.367	0					17	6	4	0.987023281688031	0.00316643442118943	0.0544194985308907	0.0012463	1	19853	109.6	52.01	1	9237100	11877	8108.8	0	7433.8	1520.6	7913.2	1538.8	840.11	1228.9	1027.7	0	11059	7563.8	0	7638.5	1458.5	7873	1550.3	1216.7	1220.1	996.02	0	1	1	0	1	1	1	1	1	1	1	0			81287	2089	24240	26647	98400	98400			10090
SIQCLTVHR	9	Unmodified	_SIQCLTVHR_					0	0	0	0	O88342;A0A0J9YU05	O88342	O88342	Wdr1	WD repeat-containing protein 1	MULTI-MSMS	Salomon_082520_rerun_TMT1_control_SF09	2	448.253692626953	3	371.865964	1112.57606	1.1725	0.00043602	205420	76.387	205420	76.388	448.253098269149	21.359	0.65715	21.359	21.123	21.781	0					50	16	4	0.941654505043692	0.0198535456846328	0.133657414034571	9.019E-05	1	7745	123.86	65.256	1	15038000	20078	26915	0	20248	6801.7	22642	6505.2	1406.7	7570.5	2129.5	1697.8	18693	25090	1209.9	21163	6496.8	22442	6647	2523.6	7446.7	2050	1819.6	1	1	0	1	1	1	1	1	1	1	1			81288	2116	24241	26648	98401	98401			10090
SIQCLTVHR	9	Unmodified	_SIQCLTVHR_					0	0	0	0	O88342;A0A0J9YU05	O88342	O88342	Wdr1	WD repeat-containing protein 1	MULTI-MSMS	Salomon_082520_rerun_TMT1_PV_SF09	4	448.253601074219	3	371.865964	1112.57606	0.33396	0.00012419	205420	76.387	205420	76.388	448.253445949875	21.438	0.5901	21.438	21.192	21.782	3.5527E-15					41	12	5	0.965968400171438	0.0179521396111962	0.211021058354462	6.4174E-06	1	8012	156.83	117.28	1	23904000	38456	50756	14.269	49122	13010	42623	13053	4378.6	13124	4421.8	4104.5	35806	47355	2845.2	50131	12477	42963	13241	6383.3	13029	4316.8	4238.7	1	1	1	1	1	1	1	1	1	1	1			81289	2116	24241	26648	98402	98402			10090
SIQCLTVHR	9	Unmodified	_SIQCLTVHR_					0	0	0	0	O88342;A0A0J9YU05	O88342	O88342	Wdr1	WD repeat-containing protein 1	MULTI-MSMS	Salomon_082520_TMT1_control_SF09	1	448.253662109375	3	371.865964	1112.57606	-1.2768	-0.0004748	205420	76.388	205420	76.388	448.254085972376	20.796	0.72129	20.796	20.634	21.355	3.5527E-15					48	18	5	0.961201882959453	0.00548230320687629	0.0124795534418267	8.2652E-05	1	7917	125.71	80.691	1	17120000	44121	51483	0	45199	14477	36976	10818	3229.2	12338	0	3295.7	41071	48016	1998.5	46432	13709	37417	11212	4889.6	12165	0	3459.1	1	1	0	1	1	1	1	1	1	0	1			81290	2116	24241	26648	98403	98403			10090
SIQCLTVHR	9	Unmodified	_SIQCLTVHR_					0	0	0	0	O88342;A0A0J9YU05	O88342	O88342	Wdr1	WD repeat-containing protein 1	MULTI-MSMS	Salomon_082520_TMT1_PV_SF09	3	448.253631591797	3	371.865964	1112.57606	0.55583	0.00020669	205420	76.387	205420	76.388	448.253396795598	20.729	0.68525	20.729	20.607	21.292	0					46	15	4	0.94665025309527	0.0190410157652326	0.0787068580387233	0.00035359	1	8239	108.57	64.175	1	36694000	70153	94792	0	94135	19750	82812	21328	6410	20215	0	6830.6	65300	88449	2618.4	95911	18815	83345	21517	10181	20139	0	7003.5	1	1	0	1	1	1	1	1	1	0	1			81291	2116	24241	26648	98404	98404			10090
SIQEELQHLR	10	Unmodified	_SIQEELQHLR_					0	0	0	0	Q9QXS1;E9Q3W4	Q9QXS1	Q9QXS1	Plec	Plectin	MULTI-MSMS	Salomon_082520_rerun_TMT1_control_SF07	2	494.9482421875	3	418.226326	1251.65715	0.037927	1.5862E-05	182650	76.388	182650	76.388	494.613979799961	34.428	0.51789	34.428	34.25	34.768	0					29	11	3	0.77035606988942	0.00407565613781586	0.0381045500627022	9.4234E-07	2	14087	158.47	114.7	1	4051500	21018	23573	574.37	19859	3938.7	18534	4258.1	3194.2	5022.6	786	2609.9	19574	21982	1854.1	20502	3819.4	18618	4326.2	3788.9	4990.5	866.86	2592.3	2	2	1	2	1	2	1	1	1	1	1			81292	5234	24242	26649	98405;98406	98405			10090
SIQEELQHLR	10	Unmodified	_SIQEELQHLR_					0	0	0	0	Q9QXS1;E9Q3W4	Q9QXS1	Q9QXS1	Plec	Plectin	MULTI-MSMS	Salomon_082520_rerun_TMT1_PV_SF07	4	494.613861083984	3	418.226326	1251.65715	-2.1038	-0.00087988	182650	76.388	182650	76.388	494.949196035479	34.509	0.42488	34.509	34.375	34.8	0					25	13	3	0.972422326662011	0.00397140552658997	0.0531909032688591	1.598E-09	1	15069	169.99	119.52	1	9135400	40383	32603	0	29306	7351	29415	7157.2	3272	7853.5	2100.1	2194	37596	30410	2344.2	30132	7008.4	29372	7291.5	4611	7758.3	2099.4	2291.7	1	1	0	1	1	1	1	1	1	1	1			81293	5234	24242	26649	98407	98407			10090
SIQEELQHLR	10	Unmodified	_SIQEELQHLR_					0	0	0	0	Q9QXS1;E9Q3W4	Q9QXS1	Q9QXS1	Plec	Plectin	MULTI-MSMS	Salomon_082520_TMT1_control_SF07	1	494.613830566406	3	418.226326	1251.65715	-3.9238	-0.001641	182650	76.389	182650	76.388	494.94997164296	33.813	0.52922	33.813	33.588	34.117	0					26	11	3	0.98654667986827	0.0057117419339284	0.0279729164489514	5.2594E-06	1	14547	154.84	117.29	1	7514300	21693	21045	69.142	20222	6116.3	17458	5040.1	0	4891.4	1758	2520.6	20199	19635	1644.8	20647	5841.7	17563	5164	0	4898.6	1644.6	2504.9	1	1	1	1	1	1	1	0	1	1	1			81294	5234	24242	26649	98408	98408			10090
SIQEELQHLR	10	Unmodified	_SIQEELQHLR_					0	0	0	0	Q9QXS1;E9Q3W4	Q9QXS1	Q9QXS1	Plec	Plectin	MSMS	Salomon_082520_TMT1_PV_SF07	3	494.94873046875	3	418.226326	1251.65715	NaN	NaN	NaN	NaN	NaN	NaN	NaN	33.889	1	33.889	33.389	34.389	0								NaN	NaN	NaN	0.0005023	1	15562	143.4	103.85	1		20474	15480	0	14419	3856.6	14901	3788.4	320.98	4146	2347.5	1539.6	19060	14441	975.72	14792	3664.4	14823	3857.4	1122.8	4109.7	2209.2	1565.9	1	1	0	1	1	1	1	1	1	1	1			81295	5234	24242	26649	98409	98409			10090
SIQEIQELDKDDESLR	16	Unmodified	_SIQEIQELDKDDESLR_					0	0	0	1	Q99PT1	Q99PT1	Q99PT1	Arhgdia	Rho GDP-dissociation inhibitor 1	MULTI-MSMS	Salomon_082520_rerun_TMT1_control_SF03	2	793.093994140625	3	639.984848	1916.93271	-2.3264	-0.0014889	238720	152.78	238720	152.78	793.09564020335	39.694	0.71264	39.694	39.434	40.146	0					80	16	7	0.993514518885785	0.0275948109508385	0.326648440545328	4.5842E-39	2	16739	209.53	142.43	1	290450000	56853	54516	74.363	46686	13973	46247	15737	5811.1	9127.2	3596.1	5877.2	52936	50840	3917.7	48173	13447	46231	15666	7882.7	9425.1	3577.2	5770.2	2	2	1	2	2	2	2	2	1	1	1			81296	4637	24243	26650	98410;98411	98410			10090
SIQEIQELDKDDESLR	16	Unmodified	_SIQEIQELDKDDESLR_					0	0	0	1	Q99PT1	Q99PT1	Q99PT1	Arhgdia	Rho GDP-dissociation inhibitor 1	MULTI-MSMS	Salomon_082520_rerun_TMT1_control_SF03	2	1189.13671875	2	959.473634	1916.93271	-2.3266	-0.0022323	238840	229.17	238840	229.16	1188.63895989081	39.709	0.32879	39.709	39.562	39.891	0					22	7	4	0.920775126703011	0.000621920920526342	0.0111623371481738	6.937E-18	1	16800	172.58	108.35	1	4814800	0	0	0	0	0	0	0	0	0	0	0	0	0	0	0	0	0	0	0	0	0	0	0	0	0	0	0	0	0	0	0	0	0			81297	4637	24243	26650	98412	98412			10090
SIQEIQELDKDDESLR	16	Unmodified	_SIQEIQELDKDDESLR_					0	0	0	1	Q99PT1	Q99PT1	Q99PT1	Arhgdia	Rho GDP-dissociation inhibitor 1	MULTI-MSMS	Salomon_082520_rerun_TMT1_control_SF04	2	793.094787597656	3	639.984848	1916.93271	-0.98484	-0.00063029	238720	152.78	238720	152.78	793.094804363144	39.705	0.40146	39.705	39.499	39.9	0					28	8	5	0.928197812543801	0.00661727366571661	0.0920898122688474	4.0983E-26	1	17450	184.01	125.35	1	6054800	10710	9787.6	7.5678	8666.4	3066.2	8910.8	2668.8	251.44	1831	601.94	641.1	9971.9	9128.7	787.91	8924	2930.5	8868.1	2701.9	703.15	1857.2	573.44	655.28	1	1	1	1	1	1	1	1	1	1	1			81298	4637	24243	26650	98413	98413			10090
SIQEIQELDKDDESLR	16	Unmodified	_SIQEIQELDKDDESLR_					0	0	0	1	Q99PT1	Q99PT1	Q99PT1	Arhgdia	Rho GDP-dissociation inhibitor 1	MULTI-MSMS	Salomon_082520_rerun_TMT1_PV_SF03	4	792.760192871094	3	639.984848	1916.93271	-2.2988	-0.0014712	238720	152.78	238720	152.78	793.095743313487	39.662	0.50345	39.662	39.454	39.957	0					59	14	6	0.935137631931393	0.00130916641740479	0.0183024916072519	8.8067E-84	2	18798	247.9	184.18	1	314970000	99758	119020	0	105960	38340	82476	36061	6290.9	29037	9479.8	9538.7	92859	111010	3712.1	108670	36502	83758	36480	9901.3	29156	9127.1	9805.3	2	2	0	2	2	2	2	1	2	1	2			81299	4637	24243	26650	98414;98415	98415			10090
SIQEIQELDKDDESLR	16	Unmodified	_SIQEIQELDKDDESLR_					0	0	0	1	Q99PT1	Q99PT1	Q99PT1	Arhgdia	Rho GDP-dissociation inhibitor 1	MULTI-MSMS	Salomon_082520_TMT1_control_SF03	1	793.094543457031	3	639.984848	1916.93271	0.22108	0.00014149	238720	152.77	238720	152.78	793.094113667909	39.354	0.54864	39.354	39.202	39.751	0					54	12	6	0.9935164796212	0.0283345869191503	0.224855912430111	2.4316E-31	2	17293	195.5	134.9	1	54896000	37402	38183	0	39812	6783.1	31664	6371.4	4052	8004	2401.5	2051.6	34819	35635	1904.3	40377	6428	32139	6534.9	5307.2	7860.1	2413.4	2131	2	2	0	2	1	2	2	1	2	1	1			81300	4637	24243	26650	98416;98417	98416			10090
SIQEIQELDKDDESLR	16	Unmodified	_SIQEIQELDKDDESLR_					0	0	0	1	Q99PT1	Q99PT1	Q99PT1	Arhgdia	Rho GDP-dissociation inhibitor 1	MULTI-MSMS	Salomon_082520_TMT1_PV_SF03	3	793.094299316406	3	639.984848	1916.93271	-0.78981	-0.00050547	238720	152.78	238720	152.78	793.094749799365	39.172	0.59383	39.172	38.966	39.559	0					63	16	6	0.996385631780703	0.0481159298633766	0.45469776249776	0.0097338	1	19654	92.427	57.815	1	320700000	169180	206140	0	183720	48978	175350	35570	21882	48982	13604	6351.8	157490	192260	7909	188880	46337	175710	37197	29746	47731	13628	7447.1	1	1	0	1	1	1	1	1	1	1	1			81301	4637	24243	26650	98418	98418			10090
SIQEVQR	7	Unmodified	_SIQEVQR_					0	0	0	0	Q9CZU3	Q9CZU3	Q9CZU3	Skiv2l2	Superkiller viralicidic activity 2-like 2	MULTI-MSMS	Salomon_082520_rerun_TMT1_control_SF04	2	544.816589355469	2	430.235242	858.45593	-1.0067	-0.00043312	266320	114.58	266320	114.58	544.817119629889	14.804	0.29474	14.804	14.648	14.942	0					21	8	3	0.997894787410945	0.0120112804924685	0.261754348612237	0.029052	1	4323	96.492	4.8653	1	8087600	18905	18879	161.97	16531	5926.2	16214	3796	1595.2	4550.6	1642.6	1953.6	17604	17608	1536.5	17025	5638.6	16209	3985.2	2361.1	4504.3	1602.3	1965	1	1	1	1	1	1	1	1	1	1	1			81302	4818	24244	26651	98419	98419			10090
SIQEVQR	7	Unmodified	_SIQEVQR_					0	0	0	0	Q9CZU3	Q9CZU3	Q9CZU3	Skiv2l2	Superkiller viralicidic activity 2-like 2	MULTI-MSMS	Salomon_082520_rerun_TMT1_PV_SF04	4	544.816650390625	2	430.235242	858.45593	-2.9076	-0.001251	266330	114.58	266320	114.58	544.817859611755	14.902	0.31067	14.902	14.701	15.011	0					18	6	4	0.983965464893414	0.0103596931280785	0.2412151235685	0.030173	1	4424	95.909	23.12	1	12659000	33800	23590	0	21223	5778	18151	6687.2	1624.2	4954.5	1688.2	1574.8	31468	22003	2018.5	21772	5537.6	18309	6681.9	2487.3	4996.3	1646.1	1623.8	1	1	0	1	1	1	1	1	1	1	1			81303	4818	24244	26651	98420	98420			10090
SIQEVQR	7	Unmodified	_SIQEVQR_					0	0	0	0	Q9CZU3	Q9CZU3	Q9CZU3	Skiv2l2	Superkiller viralicidic activity 2-like 2	MULTI-MSMS	Salomon_082520_TMT1_control_SF04	1	544.816772460938	2	430.235242	858.45593	-1.1399	-0.00049043	266320	114.58	266320	114.58	544.817149349044	14.568	0.48195	14.568	14.432	14.914	0					23	12	3	0.995723528270782	0.0164132287048539	0.155218402209605	0.051728	1	4601	86.794	14.655	1	13146000	24536	22654	0	18370	5761.7	17900	5568.9	0	5058.4	0	805.7	22841	21123	1263.3	19036	5486.7	17863	5643.1	0	5017.5	0	908.88	1	1	0	1	1	1	1	0	1	0	1			81304	4818	24244	26651	98421	98421			10090
SIQEVQR	7	Unmodified	_SIQEVQR_					0	0	0	0	Q9CZU3	Q9CZU3	Q9CZU3	Skiv2l2	Superkiller viralicidic activity 2-like 2	MULTI-MSMS	Salomon_082520_TMT1_PV_SF04	3	544.81640625	2	430.235242	858.45593	2.2722	0.00097759	266320	114.58	266320	114.58	544.815644921557	14.446	0.31665	14.446	14.332	14.649	0					13	6	3	0.977740456445113	0.00818186830640977	0.116550100364288	0.020057	1	4728	101.33	23.586	1	14882000	38370	27594	413.18	26410	8410.5	24558	7616.3	1430.9	7027.5	0	2562.1	35730	25744	3146.6	26998	8069.5	24613	7748.8	2579.1	7016.6	0	2609.8	1	1	1	1	1	1	1	1	1	0	1			81305	4818	24244	26651	98422	98422			10090
SIQFVDWCPTGFK	13	Unmodified	_SIQFVDWCPTGFK_					0	0	0	0	P68368;A0A0A0MQA5;P05213	P68368;P05213	P05213	Tuba4a;Tuba1b	Tubulin alpha-4A chain;Tubulin alpha-1B chain	MULTI-MSMS	Salomon_082520_rerun_TMT1_control_SF04	2	682.031616210938	3	528.922026	1583.74425	-1.0247	-0.00054201	288840	152.78	288840	152.77	681.697561058069	54.909	0.6633	54.909	54.664	55.328	0					63	14	6	0.989937774571009	0.0289248457045157	0.12252775890871	4.211E-05	2	25673	129.54	103.67	1	51424000	216760	212440	1638.6	203280	65450	183000	65535	12341	59278	21860	17463	201840	198190	17379	207720	62858	183840	66276	21445	59095	20958	18140	2	2	2	2	2	2	2	2	2	2	2			81306	2183;62	24245	26652	98423;98424	98423			10090
SIQFVDWCPTGFK	13	Unmodified	_SIQFVDWCPTGFK_					0	0	0	0	P68368;A0A0A0MQA5;P05213	P68368;P05213	P05213	Tuba4a;Tuba1b	Tubulin alpha-4A chain;Tubulin alpha-1B chain	MULTI-MSMS	Salomon_082520_rerun_TMT1_control_SF04	2	1022.54418945313	2	792.879401	1583.74425	-1.0249	-0.00081263	289030	229.16	289030	229.16	1022.54433241408	54.924	0.57722	54.924	54.707	55.284	-7.1054E-15					47	12	5	0.985795055073975	0.0120340897392442	0.229109168368051	3.6148E-05	2	25681	136.27	93.88	1	32389000	31059	26202	0	24646	6519.5	26493	6519.9	1961.9	7596.2	2392	1326.2	28917	24443	1877.5	25280	6232.1	26324	6646.7	3203	7458.3	2318.4	1473.4	2	2	0	2	1	2	1	1	1	1	1			81307	2183;62	24245	26652	98425;98426	98425			10090
SIQFVDWCPTGFK	13	Unmodified	_SIQFVDWCPTGFK_					0	0	0	0	P68368;A0A0A0MQA5;P05213	P68368;P05213	P05213	Tuba4a;Tuba1b	Tubulin alpha-4A chain;Tubulin alpha-1B chain	MULTI-MSMS	Salomon_082520_rerun_TMT1_control_SF05	2	682.031372070313	3	528.922026	1583.74425	0.36436	0.00019272	288840	152.77	288840	152.78	682.031275975244	54.926	0.56961	54.926	54.681	55.251	0					40	13	4	0.988175484504493	0.011126880597478	0.0434115766664425	0.0011071	1	25478	89.747	62.074	1	10438000	0	0	0	0	0	0	0	0	0	0	0	0	0	0	0	0	0	0	0	0	0	0	0	0	0	0	0	0	0	0	0	0	0			81308	2183;62	24245	26652	98427	98427			10090
SIQFVDWCPTGFK	13	Unmodified	_SIQFVDWCPTGFK_					0	0	0	0	P68368;A0A0A0MQA5;P05213	P68368;P05213	P05213	Tuba4a;Tuba1b	Tubulin alpha-4A chain;Tubulin alpha-1B chain	MULTI-MSMS	Salomon_082520_rerun_TMT1_control_SF05	2	1022.04254150391	2	792.879401	1583.74425	0.36437	0.0002889	289030	229.16	289030	229.16	1022.04208921597	54.926	0.43668	54.926	54.681	55.118	0					25	10	3	0.958415243062201	0.00144265544291419	0.0165149181912987	2.8648E-50	1	25487	225.63	176.44	1	6693600	6735.2	5091.5	0	6430.8	1926.3	5405.2	1207.5	0	912.29	0	777.37	6271.1	4755.9	0	6450.5	1829	5448.2	1253.3	0	936.23	0	754.08	1	1	0	1	1	1	1	0	1	0	1			81309	2183;62	24245	26652	98428	98428			10090
SIQFVDWCPTGFK	13	Unmodified	_SIQFVDWCPTGFK_					0	0	0	0	P68368;A0A0A0MQA5;P05213	P68368;P05213	P05213	Tuba4a;Tuba1b	Tubulin alpha-4A chain;Tubulin alpha-1B chain	MULTI-MSMS	Salomon_082520_rerun_TMT1_PV_SF04	4	681.697082519531	3	528.922026	1583.74425	-2.9594	-0.0015653	288850	152.78	288840	152.78	682.033099729086	54.893	0.84745	54.893	54.657	55.504	0					87	19	7	0.984669642747504	0.0395661980117059	0.328001127122721	1.2303E-08	2	29342	147.96	108.74	1	572980000	1323100	1225400	1209.7	1147900	371040	1012500	340280	102870	313390	83212	99142	1231900	1143200	94178	1174500	354850	1019300	345930	149900	312400	82079	102270	2	2	1	2	2	2	2	2	2	2	2			81310	2183;62	24245	26652	98429;98430	98429			10090
SIQFVDWCPTGFK	13	Unmodified	_SIQFVDWCPTGFK_					0	0	0	0	P68368;A0A0A0MQA5;P05213	P68368;P05213	P05213	Tuba4a;Tuba1b	Tubulin alpha-4A chain;Tubulin alpha-1B chain	MULTI-MSMS	Salomon_082520_rerun_TMT1_PV_SF04	4	1022.54351806641	2	792.879401	1583.74425	-2.9598	-0.0023467	289030	229.17	289030	229.16	1022.54628735549	54.885	0.68698	54.885	54.657	55.344	0					62	15	6	0.987738026999422	0.00615262435266399	0.103478060120347	1.1757E-10	2	29346	164.48	121.76	1	205770000	147650	123930	0	105830	35138	101290	48718	10545	29984	5829.7	6775.6	137460	115570	8810.8	109170	33912	101430	48127	15160	30500	5887.9	7254.7	2	2	0	2	2	2	2	2	2	2	2			81311	2183;62	24245	26652	98431;98432	98431			10090
SIQFVDWCPTGFK	13	Unmodified	_SIQFVDWCPTGFK_					0	0	0	0	P68368;A0A0A0MQA5;P05213	P68368;P05213	P05213	Tuba4a;Tuba1b	Tubulin alpha-4A chain;Tubulin alpha-1B chain	MSMS	Salomon_082520_rerun_TMT1_PV_SF05	4	681.697265625	3	528.922026	1583.74425	NaN	NaN	NaN	NaN	NaN	NaN	NaN	54.901	1	54.901	54.401	55.401	0								NaN	NaN	NaN	1.7769E-06	1	29410	126.1	98.768	1		262560	261140	0	246010	71734	213370	64589	26776	59837	19974	16575	244470	243620	19002	251560	68596	215190	65742	36438	59547	19788	17329	1	1	0	1	1	1	1	1	1	1	1			81312	2183;62	24245	26652	98433	98433			10090
SIQFVDWCPTGFK	13	Unmodified	_SIQFVDWCPTGFK_					0	0	0	0	P68368;A0A0A0MQA5;P05213	P68368;P05213	P05213	Tuba4a;Tuba1b	Tubulin alpha-4A chain;Tubulin alpha-1B chain	MULTI-MSMS	Salomon_082520_TMT1_control_SF04	1	681.697265625	3	528.922026	1583.74425	-1.1603	-0.0006137	288840	152.78	288840	152.77	681.697674491469	54.715	0.44884	54.715	54.542	54.99	7.1054E-15					67	23	4	0.913583391965994	0.0044783781204692	0.0684654679471809	0.0016225	1	26443	86.756	60.776	1	3480000	12084	10737	0	10961	3364.4	11126	1497.1	0	3206	0	1217.1	11249	10020	542.85	11169	3157.1	11074	1669.1	0	3116.2	0	1235.7	1	1	0	1	1	1	1	0	1	0	1			81313	2183;62	24245	26652	98434	98434			10090
SIQFVDWCPTGFK	13	Unmodified	_SIQFVDWCPTGFK_					0	0	0	0	P68368;A0A0A0MQA5;P05213	P68368;P05213	P05213	Tuba4a;Tuba1b	Tubulin alpha-4A chain;Tubulin alpha-1B chain	MULTI-MSMS	Salomon_082520_TMT1_PV_SF04	3	682.031494140625	3	528.922026	1583.74425	2.3129	0.0012234	288840	152.77	288840	152.77	682.030139864659	54.628	1.3601	54.628	54.423	55.784	0					112	30	5	0.994865436938351	0.0232861781111057	0.145853242008492	6.9595E-06	3	30468	135.81	88.935	1	275750000	1156800	1037300	0	931520	251790	898330	225550	23865	260390	1838.5	83736	1076900	967560	55661	957290	238980	897550	231230	60317	257110	1777.2	86246	3	3	0	3	3	3	3	2	3	1	3			81314	2183;62	24245	26652	98435;98436;98437	98436			10090
SIQFVDWCPTGFK	13	Unmodified	_SIQFVDWCPTGFK_					0	0	0	0	P68368;A0A0A0MQA5;P05213	P68368;P05213	P05213	Tuba4a;Tuba1b	Tubulin alpha-4A chain;Tubulin alpha-1B chain	MULTI-MSMS	Salomon_082520_TMT1_PV_SF04	3	1022.04248046875	2	792.879401	1583.74425	2.3131	0.001834	289020	229.16	289030	229.16	1022.04030564601	54.645	0.79216	54.645	54.423	55.216	7.1054E-15					56	17	6	1	0.000471822994096928	0.0136981673441439	2.4243E-10	2	30496	162.32	113.88	1	51293000	60805	56513	0	51694	14267	52187	12223	4128.9	8411.8	0	4151.6	56603	52715	2505.6	53084	13530	52054	12387	6243.2	8511.4	0	4136.8	2	2	0	2	2	2	2	1	1	0	1			81315	2183;62	24245	26652	98438;98439	98439			10090
SIQFVDWCPTGFK	13	Unmodified	_SIQFVDWCPTGFK_					0	0	0	0	P68368;A0A0A0MQA5;P05213	P68368;P05213	P05213	Tuba4a;Tuba1b	Tubulin alpha-4A chain;Tubulin alpha-1B chain	MULTI-MSMS	Salomon_082520_TMT1_PV_SF05	3	682.031799316406	3	528.922026	1583.74425	0.20942	0.00011077	288840	152.78	288840	152.78	681.696997108041	54.719	0.51548	54.719	54.507	55.022	-7.1054E-15					27	15	3	0.975775819593446	0.00147087308880568	0.0101098106023358	0.015802	1	28495	65.043	43.486	1	2263100	6937.5	6340.5	0	4636.1	1680.2	6391.5	1699.3	418.03	2000.4	508.7	0	6459.5	5910	0	4876.2	1611.5	6268.7	1732	729.2	1950.9	493.08	0	1	1	0	1	1	1	1	1	1	1	0			81316	2183;62	24245	26652	98440	98440			10090
SIQLDGLVWGASK	13	Unmodified	_SIQLDGLVWGASK_					0	0	0	0	Q80T06;P57776;Q91VK2;A0A0R4J1L2;A0A0R4J1E2;F6ZFU0;D3YY68;E9QN08	Q80T06	Q80T06	Eef1d	Elongation factor 1-delta	MULTI-MSMS	Salomon_082520_rerun_TMT1_control_SF04	2	916.537841796875	2	687.374809	1372.73507	-1.0601	-0.00072871	333390	229.17	333390	229.17	916.538368226262	52.496	0.49603	52.496	52.344	52.84	-7.1054E-15					25	10	4	0.313899951215731	0.000374199340864791	0.00613577484586697	0.0041598	1	24456	95.183	40.072	1	2548300	2557.7	2096.4	0	2372.7	999.25	2008.1	0	0	0	0	0	2381.5	1957.2	0	2395.6	933	2023.1	0	0	0	0	0	1	1	0	1	1	1	0	0	0	0	0			81317	3622	24246	26653	98441	98441			10090
SIQLDGLVWGASK	13	Unmodified	_SIQLDGLVWGASK_					0	0	0	0	Q80T06;P57776;Q91VK2;A0A0R4J1L2;A0A0R4J1E2;F6ZFU0;D3YY68;E9QN08	Q80T06	Q80T06	Eef1d	Elongation factor 1-delta	MULTI-MSMS	Salomon_082520_rerun_TMT1_PV_SF04	4	611.69482421875	3	458.585632	1372.73507	-3.0605	-0.0014035	333150	152.78	333140	152.78	611.362035628298	52.503	0.36854	52.503	52.282	52.65	-7.1054E-15					22	9	3	0.849442932506415	0.00595693208354084	0.0212960303313422	0.017992	1	27801	63.709	29.823	1	24019000	238970	177050	0	160310	45136	148180	43451	19869	44703	15544	19097	222480	165140	14414	164540	43062	148820	44201	26548	44514	15360	19215	1	1	0	1	1	1	1	1	1	1	1			81318	3622	24246	26653	98442	98442			10090
SIQLDGLVWGASK	13	Unmodified	_SIQLDGLVWGASK_					0	0	0	0	Q80T06;P57776;Q91VK2;A0A0R4J1L2;A0A0R4J1E2;F6ZFU0;D3YY68;E9QN08	Q80T06	Q80T06	Eef1d	Elongation factor 1-delta	MSMS	Salomon_082520_rerun_TMT1_PV_SF04	4	916.537048339844	2	687.374809	1372.73507	NaN	NaN	NaN	NaN	NaN	NaN	NaN	52.494	1	52.494	51.994	52.994	0								NaN	NaN	NaN	2.7363E-09	1	27813	138.42	81.506	1		15823	15786	0	16313	3962.4	13160	2954.7	1192.4	5685.3	0	2211.7	14733	14732	0	16558	3774	13332	3134.3	1780.6	5541.1	0	2241.1	1	1	0	1	1	1	1	1	1	0	1			81319	3622	24246	26653	98443	98443			10090
SIQLDGLVWGASK	13	Unmodified	_SIQLDGLVWGASK_					0	0	0	0	Q80T06;P57776;Q91VK2;A0A0R4J1L2;A0A0R4J1E2;F6ZFU0;D3YY68;E9QN08	Q80T06	Q80T06	Eef1d	Elongation factor 1-delta	MULTI-MSMS	Salomon_082520_TMT1_PV_SF04	3	611.36083984375	3	458.585632	1372.73507	2.3919	0.0010969	333140	152.77	333140	152.78	611.360378333886	52.205	0.44727	52.205	52.096	52.543	0					19	10	3	0.638308263288639	0.00413932973112632	0.0289894592640158	0.033808	1	28831	55.841	30.918	1	11386000	77129	55104	0	59380	14423	61528	14324	0	20000	0	2803.5	71808	51434	4592.4	60308	13767	61166	14710	0	19488	0	3236.8	1	1	0	1	1	1	1	0	1	0	1			81320	3622	24246	26653	98444	98444			10090
SIQLDGLVWGASK	13	Unmodified	_SIQLDGLVWGASK_					0	0	0	0	Q80T06;P57776;Q91VK2;A0A0R4J1L2;A0A0R4J1E2;F6ZFU0;D3YY68;E9QN08	Q80T06	Q80T06	Eef1d	Elongation factor 1-delta	MSMS	Salomon_082520_TMT1_PV_SF04	3	916.537841796875	2	687.374809	1372.73507	NaN	NaN	NaN	NaN	NaN	NaN	NaN	52.299	1	52.299	51.799	52.799	0								NaN	NaN	NaN	0.044945	1	28880	74.962	42.438	1		1790	1495.7	0	1436.9	595.25	1624.8	629.78	0	0	0	0	1666.7	1395.4	0	1472.8	571.62	1607.1	617.51	0	0	0	0	1	1	0	1	1	1	1	0	0	0	0			81321	3622	24246	26653	98445	98445			10090
SIQVDGK	7	Unmodified	_SIQVDGK_					0	0	0	0	P46638;P62492;G3UY29;E9Q3P9;F8WGS1;G3UZD3	P46638	P46638	Rab11b;Rab11a	Ras-related protein Rab-11B;Ras-related protein Rab-11A	MULTI-MSMS	Salomon_082520_rerun_TMT1_control_SF12	2	602.868713378906	2	373.705786	745.397018	-1.2527	-0.00046816	613220	229.16	613220	229.16	602.869084700165	23.342	0.51758	23.342	22.908	23.426	-3.5527E-15					40	22	3	0.982266778324732	0.00555826099567713	0.0153562055724223	0.039494	1	8612	91.069	24.387	1	28031000	46622	47608	291.25	37828	10466	36356	13381	3964.1	10840	3938.1	3327.7	43412	44387	3630.4	39259	10126	36400	13342	5664.4	10873	3847.2	3442.7	1	1	1	1	1	1	1	1	1	1	1			81322	2486	24247	26654	98446	98446			10090
SIQVDGK	7	Unmodified	_SIQVDGK_					0	0	0	0	P46638;P62492;G3UY29;E9Q3P9;F8WGS1;G3UZD3	P46638	P46638	Rab11b;Rab11a	Ras-related protein Rab-11B;Ras-related protein Rab-11A	MULTI-MSMS	Salomon_082520_TMT1_control_SF12	1	602.868591308594	2	373.705786	745.397018	-1.7251	-0.00064469	613220	229.16	613220	229.16	602.86929949541	22.897	0.52983	22.897	22.466	22.995	0					36	21	2	0.961152078562958	0.00596457416908084	0.0195307828574664	0.0091785	1	9061	127.02	32.359	1	36224000	66892	66919	0	57544	19618	58289	16702	8690.8	16952	0	4878	62264	62408	2551.5	59378	18586	58220	17101	11079	16806	0	5079.4	1	1	0	1	1	1	1	1	1	0	1			81323	2486	24247	26654	98447	98447			10090
SIQVDGK	7	Unmodified	_SIQVDGK_					0	0	0	0	P46638;P62492;G3UY29;E9Q3P9;F8WGS1;G3UZD3	P46638	P46638	Rab11b;Rab11a	Ras-related protein Rab-11B;Ras-related protein Rab-11A	MULTI-MSMS	Salomon_082520_TMT1_PV_SF12	3	602.86865234375	2	373.705786	745.397018	-2.6326	-0.00098382	613220	229.16	613220	229.16	602.869733699058	22.85	0.48335	22.85	22.442	22.925	-3.5527E-15					41	23	2	0.976477320343362	0.00446729247283252	0.0153851696441072	0.017272	1	9397	107.01	33.033	1	65669000	150200	111870	0	91727	26535	90747	28015	0	24253	0	8648.4	139830	104310	7837.1	94985	25292	90468	28223	0	24284	0	8825.9	1	1	0	1	1	1	1	0	1	0	1			81324	2486	24247	26654	98448	98448			10090
SIRPDNMSEYSK	12	Unmodified	_SIRPDNMSEYSK_					0	0	0	0	O09106;P70288;A0A0R4J008;Q8BQ10	O09106;P70288	O09106	Hdac1;Hdac2	Histone deacetylase 1;Histone deacetylase 2	MULTI-MSMS	Salomon_082520_rerun_TMT1_PV_SF12	4	629.000793457031	3	476.225886	1425.65583	-2.2856	-0.0010885	320810	152.78	320800	152.77	629.002002092551	25.625	0.56777	25.625	25.308	25.876	0					43	12	5	0.850090942293116	0.00989646296893039	0.0854318906829721	0.034016	1	9870	56.122	11.697	1	22580000	38147	19741	0	21237	4194.4	12615	2986.8	529.13	3264.2	0	923.59	35518	18426	2680.2	21431	3991	13111	3101.4	1132.1	3225.5	0	963.41	1	1	0	1	1	1	1	1	1	0	1			81325	1992;221	24248	26655	98449	98449			10090
SIRPDNMSEYSK	12	Unmodified	_SIRPDNMSEYSK_					0	0	0	0	O09106;P70288;A0A0R4J008;Q8BQ10	O09106;P70288	O09106	Hdac1;Hdac2	Histone deacetylase 1;Histone deacetylase 2	MULTI-MSMS	Salomon_082520_TMT1_control_SF12	1	629.335388183594	3	476.225886	1425.65583	-1.4129	-0.00067284	320810	152.78	320800	152.78	629.001742156759	24.758	0.80445	24.758	24.45	25.255	0					45	18	4	0.967321126447889	0.0102177302929637	0.0349365604503203	0.0042507	1	9990	77.776	17.614	1	12461000	9687.1	8676.6	0	8149.8	1542.6	8100.2	2239.2	526.93	1191.9	0	0	9019.7	8094.3	0	8350.6	1496.6	8084.8	2202.4	902.18	1216.1	0	0	1	1	0	1	1	1	1	1	1	0	0			81326	1992;221	24248	26655	98450	98450			10090
SIRPDNMSEYSK	12	Unmodified	_SIRPDNMSEYSK_					0	0	0	0	O09106;P70288;A0A0R4J008;Q8BQ10	O09106;P70288	O09106	Hdac1;Hdac2	Histone deacetylase 1;Histone deacetylase 2	MULTI-MSMS	Salomon_082520_TMT1_PV_SF12	3	629.000732421875	3	476.225886	1425.65583	-2.1561	-0.0010268	320810	152.78	320800	152.78	629.002130152094	24.714	0.71396	24.714	24.501	25.215	0					54	16	5	0.663569411376754	0.00127551588877984	0.0138953595601305	0.0043403	1	10325	77.644	23.578	1	25726000	14165	5775.8	0	6878.4	1620.6	4402.7	1262.7	0	1308.6	0	0	13189	5393.6	932.84	6902.2	1540.6	4539	1301	0	1282.9	0	0	1	1	0	1	1	1	1	0	1	0	0			81327	1992;221	24248	26655	98451	98451			10090
SIRPGLSPYR	10	Unmodified	_SIRPGLSPYR_					0	0	0	0	Q8BHN3	Q8BHN3	Q8BHN3	Ganab	Neutral alpha-glucosidase AB	MULTI-MSMS	Salomon_082520_rerun_TMT1_control_SF02	2	458.939849853516	3	382.552374	1144.63529	-0.26502	-0.00010138	199680	76.388	199680	76.388	458.940138881549	21.347	0.23079	21.347	21.198	21.429	0					13	5	3	0.805943791110064	0.00170456608757246	0.00937637563427639	0.033858	1	7804	57.149	11.991	1	2172500	2701.5	2065.9	0	1201.6	1649	2272.1	898.53	526.45	1513	1058.7	0	2515.3	1924.4	0	1302.9	1562.2	2209.4	969.68	639.28	1458.7	1012	0	1	1	0	1	1	1	1	1	1	1	0			81328	3787	24249	26656	98452	98452			10090
SIRPGLSPYR	10	Unmodified	_SIRPGLSPYR_					0	0	0	0	Q8BHN3	Q8BHN3	Q8BHN3	Ganab	Neutral alpha-glucosidase AB	MULTI-MSMS	Salomon_082520_TMT1_control_SF08	1	459.274536132813	3	382.552374	1144.63529	2.0696	0.00079175	199680	76.387	199680	76.388	458.939170201921	20.81	0.42502	20.81	20.663	21.088	0					32	13	3	0.901308965066303	0.00207241630317597	0.00490357640320483	0.043777	1	8022	53.567	24.418	1	6668200	6860.3	6144.7	59.988	5278.6	3593.5	4229.5	989.01	1265.9	2187.9	2581.2	490.87	6388	5730.4	578.92	5430.6	3383.7	4306.9	1176.5	1476	2113.2	2466.7	526.06	1	1	1	1	1	1	1	1	1	1	1			81329	3787	24249	26656	98453	98453			10090
SIRPGLSPYR	10	Unmodified	_SIRPGLSPYR_					0	0	0	0	Q8BHN3	Q8BHN3	Q8BHN3	Ganab	Neutral alpha-glucosidase AB	MULTI-MSMS	Salomon_082520_TMT1_PV_SF08	3	458.93994140625	3	382.552374	1144.63529	1.3139	0.00050263	199680	76.387	199680	76.388	458.939478307373	20.904	0.43153	20.904	20.656	21.088	0					28	10	3	0.926508008825832	0.00395257490367412	0.0263922163918041	0.025083	1	8182	61.765	10.96	1	16777000	23162	17809	0	13343	6338.9	14817	2891.6	1879.1	4426.7	3191.8	1228	21560	16601	942.9	13950	5943.2	14713	3160.8	2602.7	4322.8	3063.2	1283.7	1	1	0	1	1	1	1	1	1	1	1			81330	3787	24249	26656	98454	98454			10090
SIRPLLEGR	9	Unmodified	_SIRPLLEGR_					0	0	0	0	Q8K363	Q8K363	Q8K363	Ddx18	ATP-dependent RNA helicase DDX18	MULTI-MSMS	Salomon_082520_rerun_TMT1_PV_SF06	4	423.932800292969	3	347.545219	1039.61383	-2.0268	-0.00070439	219790	76.388	219790	76.388	423.933531100421	25.927	0.40697	25.927	25.632	26.039	0					15	8	2	0.985422056597006	0.00154472468353559	0.0161595842628895	0.0049456	1	10583	80.455	48.5	1	3512000	9191.9	4462	0	4541.1	1695.4	5755.7	1678.9	0	1794.5	0	0	8558.6	4163.8	0	4645.3	1625.2	5659.3	1707.4	0	1756.8	0	0	1	1	0	1	1	1	1	0	1	0	0			81331	4165	24250	26657	98455	98455			10090
SIRPLLEGR	9	Unmodified	_SIRPLLEGR_					0	0	0	0	Q8K363	Q8K363	Q8K363	Ddx18	ATP-dependent RNA helicase DDX18	MSMS	Salomon_082520_TMT1_control_SF06	1	423.932769775391	3	347.545219	1039.61383	NaN	NaN	NaN	NaN	NaN	NaN	NaN	25.063	1	25.063	24.563	25.563	0								NaN	NaN	NaN	0.0038552	1	10141	85.862	56.055	1		3617	3603.2	0	3860.3	1098.8	2873.2	725.75	0	784.46	638.07	0	3367.8	3363.1	0	3905.2	1044.2	2923.3	757.48	0	767.66	596.89	0	1	1	0	1	1	1	1	0	1	1	0			81332	4165	24250	26657	98456	98456			10090
SIRPLLEGR	9	Unmodified	_SIRPLLEGR_					0	0	0	0	Q8K363	Q8K363	Q8K363	Ddx18	ATP-dependent RNA helicase DDX18	MULTI-MSMS	Salomon_082520_TMT1_PV_SF06	3	423.932769775391	3	347.545219	1039.61383	1.6708	0.00058068	219790	76.387	219790	76.388	423.932270992348	25.043	0.65926	25.043	24.834	25.493	-3.5527E-15					29	14	4	0.856507755395503	0.005838138705449	0.10645806346951	0.0035633	1	10625	85.67	48.642	1	6361900	15860	11584	0	8921.6	3036.1	8433.7	3117.7	176.87	2589	1368.6	1053.2	14767	10799	1102.6	9282.2	2911.1	8436.3	3141.8	632.2	2602.6	1287.5	1063.5	1	1	0	1	1	1	1	1	1	1	1			81333	4165	24250	26657	98457	98457			10090
SISAPVIFDR	10	Unmodified	_SISAPVIFDR_					0	0	0	0	Q9CWK8	Q9CWK8	Q9CWK8	Snx2	Sorting nexin-2	MULTI-MSMS	Salomon_082520_rerun_TMT1_PV_SF09	4	667.38720703125	2	552.806031	1103.59751	0.33448	0.0001849	207270	114.58	207270	114.58	667.38711286451	40.186	0.36298	40.186	39.957	40.32	0					17	7	3	0.741666451803733	0.00285824571861165	0.0374586268658982	0.01766	1	18104	84.615	51.424	1	11972000	14719	13259	0	12501	4749.5	12195	4116.6	645.62	3886.8	801.17	677.92	13702	12369	785.26	12802	4518.9	12183	4201.6	1244	3850.4	776.05	753.3	1	1	0	1	1	1	1	1	1	1	1			81334	4762	24251	26658	98458	98458			10090
SISAPVIFDR	10	Unmodified	_SISAPVIFDR_					0	0	0	0	Q9CWK8	Q9CWK8	Q9CWK8	Snx2	Sorting nexin-2	MULTI-MSMS	Salomon_082520_TMT1_control_SF09	1	667.387268066406	2	552.806031	1103.59751	-1.2786	-0.00070684	207270	114.58	207270	114.58	667.388100006421	39.764	0.40068	39.764	39.595	39.996	0					33	14	4	0.755108814611939	0.00675243160943434	0.077876107974434	0.0007936	1	17471	128.6	76.024	1	7697200	8293	8487.3	0	7485.4	939.17	7445.7	1967.6	0	1784.1	0	600.58	7721.6	7915.8	0	7706.5	926.38	7420.3	1936.4	0	1781.1	0	616	1	1	0	1	1	1	1	0	1	0	1			81335	4762	24251	26658	98459	98459			10090
SISAPVIFDR	10	Unmodified	_SISAPVIFDR_					0	0	0	0	Q9CWK8	Q9CWK8	Q9CWK8	Snx2	Sorting nexin-2	MULTI-MSMS	Salomon_082520_TMT1_PV_SF09	3	667.387512207031	2	552.806031	1103.59751	0.55669	0.00030774	207270	114.58	207270	114.58	667.387142030168	39.734	0.49733	39.734	39.529	40.026	0					23	10	4	0.824492872797403	0.00485070978410846	0.099386343618359	0.0012053	1	18858	116.05	64.774	1	13677000	15896	15336	0	15804	3252.3	12996	4244.9	0	1958.2	0	899.03	14800	14311	1066.5	16048	3138.5	13120	4183.1	0	2054.6	0	900.05	1	1	0	1	1	1	1	0	1	0	1			81336	4762	24251	26658	98460	98460			10090
SISDQYVESPTGR	13	Unmodified	_SISDQYVESPTGR_					0	0	0	0	Q6ZPR5;A0A338P735;A0A338P7L1;A0A338P6S3;A0A338P695	Q6ZPR5	Q6ZPR5	Smpd4	Sphingomyelin phosphodiesterase 4	MULTI-MSMS	Salomon_082520_TMT1_control_SF03	1	834.425659179688	2	719.84407	1437.67359	0.20682	0.00014888	159180	114.58	159180	114.58	834.425290718899	26.125	0.26589	26.125	25.965	26.231	0					15	8	2	0.96731269951746	0.000771685428779299	0.0128903952157047	0.011851	1	10362	83.617	46.857	1	1265100	0	0	0	0	0	0	0	0	0	0	0	0	0	0	0	0	0	0	0	0	0	0	0	0	0	0	0	0	0	0	0	0	0			81337	661	24252	26659	98461	98461			10090
SISESCYPGK	10	Phospho (STY)	_SISESCY(Phospho (STY))PGK_		SIS(0.001)ES(0.071)CY(0.928)PGK		S(-46)IS(-31)ES(-11)CY(11)PGK	0	0	1	0		REV__Q7TMR0	REV__Q7TMR0			MULTI-MSMS	Salomon_082520_rerun_TMT1_PV_SF03	4	555.936462402344	3	403.161545	1206.4628	-2.5588	-0.0010316	378950	152.78	378940	152.78	555.937726413625	24.715	0.41455	24.715	24.554	24.968	0					28	12	3	0.972845334496421	0.00361371362398606	0.0114990009881914	0.0079042	1	9673	73.985	20.302	4	35567000	752640	23092	0	19958	8298.1	21126	6245.2	1126.7	5187.8	2362.3	2337.1	700690	21536	40103	20599	7133.4	21000	6409.4	2191.8	5222.9	2256.2	2342.8	1	1	0	1	1	1	1	1	1	1	1	+		81338	5501	24253	26660	98462	98462		6637	10090
SISESCYPGK	10	Phospho (STY)	_SISESCY(Phospho (STY))PGK_		S(0.002)IS(0.002)ES(0.069)CY(0.927)PGK		S(-28)IS(-28)ES(-11)CY(11)PGK	0	0	1	0		REV__Q7TMR0	REV__Q7TMR0			MULTI-MSMS	Salomon_082520_TMT1_PV_SF03	3	556.271118164063	3	403.161545	1206.4628	-0.87906	-0.0003544	378940	152.78	378940	152.78	555.936976168022	24.27	0.28278	24.27	24.205	24.488	0					49	22	3	0.951754374686844	0.00267287468119047	0.0102953931680933	0.034992	1	10117	55.567	17.973	4	51429000	682310	22623	5009.7	33203	7421.8	37909	3600.3	0	0	0	2718.9	635330	21149	51785	33196	7323.8	37477	3740.3	0	0	0	2538.7	1	1	1	1	1	1	1	0	0	0	1	+		81339	5501	24253	26660	98463	98463		6637	10090
SISESSR	7	Unmodified	_SISESSR_					0	0	0	0	O35691;Q3TUQ5	O35691	O35691	Pnn	Pinin	MULTI-MSMS	Salomon_082520_rerun_TMT1_control_SF01	2	497.772003173828	2	383.1905	764.366446	-0.50477	-0.00019342	299020	114.58	299020	114.58	497.772123087287	11.047	0.19146	11.047	10.977	11.168	0					13	6	3	0.76285453414139	0.00595352113470889	0.0835334681908076	0.00091381	1	2498	163.34	67.548	1	3562900	9489.7	9333	0	7689.4	2498.3	9533.9	2728.7	546.74	1973.9	0	0	8835.3	8702.5	625.1	7988.1	2397.2	9396.8	2732.4	993.08	1971.1	0	0	1	1	0	1	1	1	1	1	1	0	0			81340	2035	24254	26661	98464	98464			10090
SISESSR	7	Unmodified	_SISESSR_					0	0	0	0	O35691;Q3TUQ5	O35691	O35691	Pnn	Pinin	MULTI-MSMS	Salomon_082520_TMT1_control_SF01	1	497.771942138672	2	383.1905	764.366446	0.26426	0.00010126	299020	114.58	299020	114.58	497.771874878086	10.905	0.30205	10.905	10.829	11.132	0					18	11	3	0.783798375569343	0.00346037070806007	0.0184363052505297	0.0088987	1	2731	129.68	46.068	1	4986600	7906.9	9715.2	0	6492	1904.9	7023.2	2505.5	886.15	1922	751.86	501.99	7362.1	9053.3	0	6858.5	1841.6	6984.1	2492	1206.7	1930.4	739.84	528.21	1	1	0	1	1	1	1	1	1	1	1			81341	2035	24254	26661	98465	98465			10090
SISIPGQDSSLQLTCK	16	Unmodified	_SISIPGQDSSLQLTCK_					0	0	0	0	Q78T81	Q78T81	Q78T81	Fam102a	Protein FAM102A	MSMS	Salomon_082520_rerun_TMT1_control_SF06	2	731.404846191406	3	578.62946	1732.86655	NaN	NaN	NaN	NaN	NaN	NaN	NaN	42.636	1	42.636	42.136	43.136	0								NaN	NaN	NaN	0.0047548	1	18197	76.82	47.131	1		3859.5	4101.4	0	4008.1	1246.1	4390.4	1393.5	0	1745.3	0	0	3593.6	3826.7	0	4101.2	1198.5	4350.4	1416.7	0	1698.2	0	0	1	1	0	1	1	1	1	0	1	0	0			81342	3577	24255	26662	98466	98466			10090
SISPSIFGGMDMK	13	Oxidation (M)	_SISPSIFGGM(Oxidation (M))DMK_	SISPSIFGGM(0.865)DM(0.135)K		SISPSIFGGM(8.1)DM(-8.1)K		0	1	0	0	P49718	P49718	P49718	Mcm5	DNA replication licensing factor MCM5	MULTI-MSMS	Salomon_082520_rerun_TMT1_control_SF05	2	615.332458496094	3	462.552834	1384.63667	0.37597	0.0001739	330290	152.78	330290	152.78	615.330594781476	43.02	0.31364	43.02	42.821	43.134	7.1054E-15					12	6	3	0.478130125828148	0.00105532387093107	0.0156780169061385	0.030863	1	19296	60.628	30.236	2	2669100	13381	14205	135.68	13772	4362	10986	3717.5	1295	3103.2	1207	737.1	12460	13253	1109.5	14038	4174.5	11146	3785.5	1803.1	3099.9	1182.4	784.3	1	1	1	1	1	1	1	1	1	1	1			81343	2527	24256	26663	98467	98467	730;731		10090
SISPSIFGGMDMK	13	Oxidation (M)	_SISPSIFGGMDM(Oxidation (M))K_	SISPSIFGGM(0.168)DM(0.832)K		SISPSIFGGM(-6.9)DM(6.9)K		0	1	0	0	P49718	P49718	P49718	Mcm5	DNA replication licensing factor MCM5	MULTI-MSMS	Salomon_082520_rerun_TMT1_PV_SF05	4	615.327514648438	3	462.552834	1384.63667	0.78023	0.0003609	330280	152.77	330280	152.77	615.327087083915	45.213	0.28602	45.213	45.063	45.349	0					15	6	4	0.734834161576587	0.000939547871088238	0.0200392269927226	0.013169	1	23330	69.03	42.001	2	5857900	39306	32175	661.07	27157	8436.8	28626	7577.9	2704.6	8457	2821	2470.6	36602	30004	3442.5	28081	8108.1	28489	7758.8	4061.5	8352.7	2750.3	2568.6	1	1	1	1	1	1	1	1	1	1	1			81344	2527	24256	26663	98468	98468	730;731		10090
SISPSIFGGMDMK	13	Oxidation (M)	_SISPSIFGGM(Oxidation (M))DMK_	SISPSIFGGM(0.982)DM(0.018)K		SISPSIFGGM(17)DM(-17)K		0	1	0	0	P49718	P49718	P49718	Mcm5	DNA replication licensing factor MCM5	MULTI-MSMS	Salomon_082520_TMT1_control_SF05	1	615.32763671875	3	462.552834	1384.63667	3.4626	0.0016016	330280	152.77	330290	152.77	615.326298263672	42.786	0.27389	42.786	42.643	42.917	0					15	5	4	0.707131945349807	0.00069017778607626	0.00396503817608387	0.0012561	1	20207	91.858	51.306	2	2333400	9184.3	6768.6	233.88	7547.7	2985.5	7949.9	1784.9	0	2501.9	0	0	8553.3	6318.8	892.6	7650.9	2846.6	7895.4	1895.5	0	2425.1	0	0	1	1	1	1	1	1	1	0	1	0	0			81345	2527	24256	26663	98469	98469	730;731		10090
SISPSIFGGMDMK	13	Unmodified	_SISPSIFGGMDMK_					0	0	0	0	P49718	P49718	P49718	Mcm5	DNA replication licensing factor MCM5	MULTI-MSMS	Salomon_082520_rerun_TMT1_PV_SF05	4	610.319274902344	3	457.221196	1368.64176	0.78213	0.00035761	334140	152.77	334140	152.78	609.995878847138	50.184	0.18961	50.184	50.063	50.252	0					7	4	2	0.374169506605459	0.0014300258730816	0.0124249893284278	0.026838	1	26579	58.32	27.246	1	18408000	80054	62779	1072.1	61015	18125	62126	19165	5387	14601	4567.6	5719.5	74546	58573	6768.8	62387	17470	61946	19244	8316.1	14739	4494.7	5792.3	1	1	1	1	1	1	1	1	1	1	1			81346	2527	24256	26664	98470	98470			10090
SISQQSGAR	9	Unmodified	_SISQQSGAR_					0	0	0	0	Q3TUE1;A0A0G2JGW9;Q91WJ8;A0A0G2JFY5;Q3UUU2;A0A0G2JG00;A0A0G2JG96	Q3TUE1	Q3TUE1	Fubp1	Far upstream element-binding protein 1	MULTI-MSMS	Salomon_082520_rerun_TMT1_control_SF05	2	581.822387695313	2	467.241055	932.467557	0.35201	0.00016447	245230	114.58	245230	114.58	581.822274968941	10.47	0.24821	10.47	10.333	10.581	0					15	6	4	0.989172089636767	0.049580740927341	1	5.5977E-05	1	2235	148.94	70.174	1	24057000	24320	28946	0	17663	6141.7	21122	6951.3	1632.9	5654.4	1967.4	1677.9	22640	26967	1264.2	18868	5877	20867	6968.5	2653.8	5668.1	1907.7	1741.7	1	1	0	1	1	1	1	1	1	1	1			81347	157	24257	26665	98471	98471			10090
SISQQSGAR	9	Unmodified	_SISQQSGAR_					0	0	0	0	Q3TUE1;A0A0G2JGW9;Q91WJ8;A0A0G2JFY5;Q3UUU2;A0A0G2JG00;A0A0G2JG96	Q3TUE1	Q3TUE1	Fubp1	Far upstream element-binding protein 1	MULTI-MSMS	Salomon_082520_rerun_TMT1_PV_SF05	4	581.822326660156	2	467.241055	932.467557	0.73031	0.00034123	245230	114.58	245230	114.58	581.82199323395	10.49	0.24698	10.49	10.338	10.585	0					17	5	5	0.982185956628711	0.0525742496356865	1	0.00026452	1	2241	134.23	55.457	1	37938000	18468	14802	677.16	15910	4187.7	9352.2	4630.6	0	2924.5	0	0	17200	13816	1962.2	16054	4067.5	9721.7	4621.1	0	2946	0	0	1	1	1	1	1	1	1	0	1	0	0			81348	157	24257	26665	98472	98472			10090
SISQQSGAR	9	Unmodified	_SISQQSGAR_					0	0	0	0	Q3TUE1;A0A0G2JGW9;Q91WJ8;A0A0G2JFY5;Q3UUU2;A0A0G2JG00;A0A0G2JG96	Q3TUE1	Q3TUE1	Fubp1	Far upstream element-binding protein 1	MULTI-MSMS	Salomon_082520_TMT1_control_SF05	1	581.822387695313	2	467.241055	932.467557	3.241	0.0015143	245230	114.58	245230	114.58	581.820888415083	10.205	0.40836	10.205	10.059	10.468	-1.7764E-15					22	9	5	0.984932227812813	0.0414710334691187	0.443770963199481	6.3616E-05	1	2431	145.9	63.663	1	23973000	8203.8	8187.2	0	8294	2208.4	7517.1	2925	1582.2	2665	0	0	7638.6	7640	0	8442.1	2135.5	7572.5	2921.4	1860.8	2628	0	0	1	1	0	1	1	1	1	1	1	0	0			81349	157	24257	26665	98473	98473			10090
SISQQSGAR	9	Unmodified	_SISQQSGAR_					0	0	0	0	Q3TUE1;A0A0G2JGW9;Q91WJ8;A0A0G2JFY5;Q3UUU2;A0A0G2JG00;A0A0G2JG96	Q3TUE1	Q3TUE1	Fubp1	Far upstream element-binding protein 1	MSMS	Salomon_082520_TMT1_PV_SF05	3	581.822448730469	2	467.241055	932.467557	NaN	NaN	NaN	NaN	NaN	NaN	NaN	10.23	1	10.23	9.7297	10.73	0								NaN	NaN	NaN	0.00038087	1	2449	148.69	69.222	1		28854	27905	0	21175	6269	22895	5543.4	0	4188.1	0	0	26866	26013	0	22103	5992.8	22703	5618.9	0	4171.4	0	0	1	1	0	1	1	1	1	0	1	0	0			81350	157	24257	26665	98474	98474			10090
SISQSISGQK	10	Unmodified	_SISQSISGQK_					0	0	0	0	Q8VHR5;A1L3S7	Q8VHR5	Q8VHR5	Gatad2b	Transcriptional repressor p66-beta	MULTI-MSMS	Salomon_082520_TMT1_control_SF07	1	746.9404296875	2	517.77747	1033.54039	-4.7856	-0.0024779	442590	229.17	442590	229.16	746.942945737596	23.63	0.20905	23.63	23.517	23.726	0					6	5	2	NaN	0	0	0.03756	1	9434	76.282	20.16	1	1599500	1422.2	1453.9	0	1148.4	0	1287.3	0	0	567.97	0	0	1324.2	1355.5	0	1195.2	0	1274	0	0	532.8	0	0	1	1	0	1	0	1	0	0	1	0	0			81351	784	24258	26666	98475	98475			10090
SISTGLMVDPR	11	Unmodified	_SISTGLMVDPR_					0	0	0	0	Q3U821	Q3U821	Q3U821	Wdr75		MULTI-MSMS	Salomon_082520_TMT1_control_SF10	1	702.889831542969	2	588.308081	1174.60161	1.8307	0.001077	194760	114.58	194760	114.58	702.888503237387	34.121	0.21822	34.121	33.988	34.206	7.1054E-15					7	5	2	0.817238763134208	0.000592916729726287	0.0143889646545724	0.0020299	1	14856	110.41	40.454	1	1066300	1883.3	3605.5	0	2799.8	0	2721.2	815.28	0	646.29	0	0	1753.6	3361.3	0	2912	0	2715.8	779.11	0	641.96	0	0	1	1	0	1	0	1	1	0	1	0	0			81352	3061	24259	26667	98476	98476			10090
SISTSTK	7	Unmodified	_SISTSTK_					0	0	0	0	O54946;A0A0G2JER9;F6YRQ2	O54946	O54946	Dnajb6	DnaJ homolog subfamily B member 6	MULTI-MSMS	Salomon_082520_TMT1_control_SF09	1	591.360473632813	2	362.197793	722.381034	-1.7291	-0.00062626	632700	229.16	632700	229.16	591.361249395884	16.099	0.44204	16.099	15.998	16.44	0					22	11	3	0.987417111087496	0.00329030661980237	0.0605728371509867	0.029512	1	5481	96.253	37.048	1	4646200	10718	9327.6	72.415	8653.7	2611.6	9518.9	2380.2	0	2408.9	1533	0	9980	8701.2	842.55	8888.8	2502.7	9430	2427.4	0	2363.9	1434.1	0	1	1	1	1	1	1	1	0	1	1	0			81353	133	24260	26668	98477	98477			10090
SISTSTK	7	Unmodified	_SISTSTK_					0	0	0	0	O54946;A0A0G2JER9;F6YRQ2	O54946	O54946	Dnajb6	DnaJ homolog subfamily B member 6	MULTI-MSMS	Salomon_082520_TMT1_PV_SF09	3	591.360656738281	2	362.197793	722.381034	0.75282	0.00027267	632700	229.16	632700	229.16	591.360309621818	16.07	0.41268	16.07	15.979	16.391	0					19	9	3	0.992080297311364	0.00408480240160774	0.0529116991975392	0.042571	1	5603	89.752	42.685	1	8266000	24703	20937	0	15596	4195.2	14677	4013.4	0	3599.8	548.99	0	22993	19517	873.83	16274	3960.3	14679	4067.7	0	3552.6	513.55	0	1	1	0	1	1	1	1	0	1	1	0			81354	133	24260	26668	98478	98478			10090
SISVQQEK	8	Unmodified	_SISVQQEK_					0	0	0	0	Q9CQQ7	Q9CQQ7	Q9CQQ7	Atp5f1	ATP synthase F(0) complex subunit B1, mitochondrial	MULTI-MSMS	Salomon_082520_rerun_TMT1_control_SF12	2	688.910766601563	2	459.748182	917.481811	-1.1637	-0.00053501	498450	229.16	498450	229.16	688.911412393872	21.304	0.5806	21.304	21.102	21.683	0					41	15	4	0.991793720224727	0.00570845722270715	0.0692665465065785	0.0040321	1	7548	113.18	45.16	1	25923000	16842	19142	0	15770	3880.2	12377	5583.7	663.84	2547.7	842.49	1011.5	15678	17849	793.37	16276	3736	12555	5480.7	1271.4	2670.2	815.46	1023.3	1	1	0	1	1	1	1	1	1	1	1			81355	4704	24261	26669	98479	98479			10090
SISVQQEK	8	Unmodified	_SISVQQEK_					0	0	0	0	Q9CQQ7	Q9CQQ7	Q9CQQ7	Atp5f1	ATP synthase F(0) complex subunit B1, mitochondrial	MULTI-MSMS	Salomon_082520_rerun_TMT1_PV_SF12	4	688.910827636719	2	459.748182	917.481811	-2.593	-0.0011921	498460	229.16	498450	229.16	688.912072106731	21.594	0.51705	21.594	21.395	21.912	0					35	11	5	0.998294278302707	0.00375083319844968	0.0342135416461233	0.0020764	1	7766	126.24	46.769	1	49573000	63567	38346	0	35236	11293	29449	10057	2423.5	7138.1	3145.6	2107	59171	35770	2565.1	36080	10669	29751	10176	3849.6	7211.1	3042.4	2188.3	1	1	0	1	1	1	1	1	1	1	1			81356	4704	24261	26669	98480	98480			10090
SISVQQEK	8	Unmodified	_SISVQQEK_					0	0	0	0	Q9CQQ7	Q9CQQ7	Q9CQQ7	Atp5f1	ATP synthase F(0) complex subunit B1, mitochondrial	MSMS	Salomon_082520_rerun_TMT1_PV_SF12	4	459.609924316406	3	306.834547	917.481811	NaN	NaN	NaN	NaN	NaN	NaN	NaN	21.599	1	21.599	21.099	22.099	0								NaN	NaN	NaN	0.0031129	1	7804	127.46	52.418	1		174040	117230	3140.8	98696	34828	104250	28096	7513.8	22182	10278	7061.1	162070	109320	15406	102080	33416	103690	28668	12604	22289	9923.7	7279.7	1	1	1	1	1	1	1	1	1	1	1			81357	4704	24261	26669	98481	98481			10090
SISVQQEK	8	Unmodified	_SISVQQEK_					0	0	0	0	Q9CQQ7	Q9CQQ7	Q9CQQ7	Atp5f1	ATP synthase F(0) complex subunit B1, mitochondrial	MULTI-MSMS	Salomon_082520_TMT1_control_SF12	1	688.910705566406	2	459.748182	917.481811	-1.6028	-0.0007369	498450	229.16	498450	229.16	688.911712004458	20.854	0.78456	20.854	20.695	21.48	0					54	19	5	1	0.00291366118156245	0.0271818303649073	0.00034742	1	7930	162.97	58.604	1	37664000	33437	29900	0	29318	7280	25647	5131.3	73.785	7202.8	2224.6	2149.1	31120	27897	740.54	29896	6818.2	25779	5381.4	1430	7057.7	2084.1	2229.6	1	1	0	1	1	1	1	1	1	1	1			81358	4704	24261	26669	98482	98482			10090
SISVQQEK	8	Unmodified	_SISVQQEK_					0	0	0	0	Q9CQQ7	Q9CQQ7	Q9CQQ7	Atp5f1	ATP synthase F(0) complex subunit B1, mitochondrial	MULTI-MSMS	Salomon_082520_TMT1_PV_SF12	3	688.910705566406	2	459.748182	917.481811	-2.4459	-0.0011245	498460	229.16	498450	229.16	688.912111668011	20.789	0.82468	20.789	20.625	21.45	0					54	19	5	0.99188076296162	0.00633358147251402	0.0601058897555525	0.00033077	1	8182	163.15	50.98	1	75900000	110490	60083	0	64333	15916	51838	17052	0	15079	0	3445.6	102840	56080	3363.4	65143	14999	52415	17176	0	15014	0	3684	1	1	0	1	1	1	1	0	1	0	1			81359	4704	24261	26669	98483	98483			10090
SISVQQEK	8	Unmodified	_SISVQQEK_					0	0	0	0	Q9CQQ7	Q9CQQ7	Q9CQQ7	Atp5f1	ATP synthase F(0) complex subunit B1, mitochondrial	MULTI-MSMS	Salomon_082520_TMT1_PV_SF12	3	459.609802246094	3	306.834547	917.481811	-2.4451	-0.00075023	497910	152.78	497910	152.78	459.610573939417	20.814	0.48959	20.814	20.695	21.184	-3.5527E-15					28	11	4	0.667715445062548	0.00798323272943454	0.0499618771982468	0.0074031	1	8225	82.279	31.474	1	16591000	214210	134190	0	118690	33665	129000	28083	8042.8	33909	0	10099	199430	125150	11937	122330	31926	128060	28958	14041	33397	0	10479	1	1	0	1	1	1	1	1	1	0	1			81360	4704	24261	26669	98484	98484			10090
SISYSSQK	8	2 Phospho (STY)	_SIS(Phospho (STY))Y(Phospho (STY))SSQK_		S(0.452)IS(0.644)Y(0.836)S(0.068)SQK		S(-2.6)IS(2.6)Y(7.4)S(-9.7)S(-41)QK	0	0	2	0	Q8VDZ4	Q8VDZ4	Q8VDZ4	Zdhhc5	Palmitoyltransferase ZDHHC5	MULTI-MSMS	Salomon_082520_TMT1_PV_SF03	3	759.356140136719	2	530.193413	1058.37227	-0.91308	-0.00048411	432230	229.16	432220	229.16	759.356515210798	24.66	0.42011	24.66	24.52	24.94	0					22	9	4	0.884400647750928	0.00601941666350568	0.112804645980672	0.0035871	1	10299	128.91	45.123	10	20942000	583960	0	0	0	0	0	0	0	0	0	0	543670	0	33449	0	0	0	0	0	0	0	0	1	0	0	0	0	0	0	0	0	0	0			81361	4318	24262	26670	98485	98485		1111;5820	10090
SITADPLDYR	10	Unmodified	_SITADPLDYR_					0	0	0	0	Q6PFD9;A0A1B0GSX7	Q6PFD9	Q6PFD9	Nup98	Nuclear pore complex protein Nup98-Nup96;Nuclear pore complex protein Nup98;Nuclear pore complex protein Nup96	MULTI-MSMS	Salomon_082520_TMT1_control_SF07	1	690.372009277344	2	575.790578	1149.5666	-3.9781	-0.0022905	199000	114.58	199000	114.58	690.374178786229	35.712	0.4094	35.712	35.502	35.912	0					22	8	3	0.92359656425697	0.00367812619005981	0.103075256755156	0.00092013	1	15538	124.98	79.902	1	6143400	14582	13890	0	14732	4033.1	11683	3316.4	0	3473.5	0	0	13573	12964	512.88	14924	3813.4	11827	3406.3	0	3403.6	0	0	1	1	0	1	1	1	1	0	1	0	0			81362	439	24263	26671	98486	98486			10090
SITADPLDYR	10	Unmodified	_SITADPLDYR_					0	0	0	0	Q6PFD9;A0A1B0GSX7	Q6PFD9	Q6PFD9	Nup98	Nuclear pore complex protein Nup98-Nup96;Nuclear pore complex protein Nup98;Nuclear pore complex protein Nup96	MULTI-MSMS	Salomon_082520_TMT1_PV_SF07	3	690.371765136719	2	575.790578	1149.5666	-0.26212	-0.00015092	199000	114.58	199000	114.58	690.372016319463	35.651	0.36213	35.651	35.51	35.872	0					20	7	4	0.925036637341602	0.0036487894870455	0.145032130247923	0.012711	1	16597	88.37	48.101	1	9550000	36154	20236	0	19555	5298.9	18686	3371.7	0	4039	0	2447.9	33657	18879	1800.4	19984	4982.7	18669	3541.5	0	4023.3	0	2410.6	1	1	0	1	1	1	1	0	1	0	1			81363	439	24263	26671	98487	98487			10090
SITFLCGDAGPLAVAAVLYHK	21	Unmodified	_SITFLCGDAGPLAVAAVLYHK_					0	0	0	0	O89112;B2KGR2	O89112	O89112	Lancl1	LanC-like protein 1	MULTI-MSMS	Salomon_082520_rerun_TMT1_PV_SF03	4	888.16796875	3	735.057513	2202.15071	-2.2413	-0.0016475	207840	152.78	207840	152.77	888.16852080853	64.839	0.80869	64.839	64.402	65.211	0					57	24	3	0.918210840576204	0.00138872824481727	0.0114651282509079	2.3453E-57	3	35063	204.78	147.88	1	15716000	21165	26598	236.25	23227	6521.9	23143	6077	1512.3	6894	2775.8	699.97	19708	24806	1183.5	23919	6256.7	23095	6212.7	2625.2	6757.9	2658.9	741.45	3	2	1	2	2	3	2	2	2	2	1			81364	1078	24264	26672	98488;98489;98490	98490			10090
SITFVVFK	8	Unmodified	_SITFVVFK_					0	0	0	0	P97742	P97742	P97742	Cpt1a	Carnitine O-palmitoyltransferase 1, liver isoform	MULTI-MSMS	Salomon_082520_rerun_TMT1_control_SF02	2	699.941528320313	2	470.778754	939.542954	-0.82231	-0.00038713	486770	229.16	486770	229.16	699.941890752556	51.329	0.41562	51.329	51.156	51.572	7.1054E-15					16	11	2	0.917614877626863	0.000435659640055152	0.00248068827797834	0.0040713	1	22513	112.94	79.821	1	3313100	3328.5	1995.8	0	2212.3	1010.9	2760.2	1008	0	1000.6	0	0	3099.2	1863.1	0	2249.8	969.21	2716.1	1022.4	0	982.76	0	0	1	1	0	1	1	1	1	0	1	0	0			81365	2861	24265	26673	98491	98491			10090
SITFVVFK	8	Unmodified	_SITFVVFK_					0	0	0	0	P97742	P97742	P97742	Cpt1a	Carnitine O-palmitoyltransferase 1, liver isoform	MULTI-MSMS	Salomon_082520_rerun_TMT1_control_SF03	2	699.941345214844	2	470.778754	939.542954	-2.7922	-0.0013145	486780	229.16	486770	229.16	699.942677100685	51.199	0.72322	51.199	50.956	51.679	0					50	17	4	0.84220165899672	0.00348393021252443	0.0454842939269052	0.0061416	2	23143	107.66	80.703	1	39709000	39512	38306	200.41	36844	9378.4	33737	12466	3451	8104.3	2768.7	3288.2	36790	35738	2871.7	37644	9071.2	33880	12348	5016.8	8264.8	2732.2	3321.1	2	2	1	2	2	2	2	2	2	2	2			81366	2861	24265	26673	98492;98493	98493			10090
SITFVVFK	8	Unmodified	_SITFVVFK_					0	0	0	0	P97742	P97742	P97742	Cpt1a	Carnitine O-palmitoyltransferase 1, liver isoform	MULTI-MSMS	Salomon_082520_rerun_TMT1_PV_SF02	4	699.941772460938	2	470.778754	939.542954	0.016004	7.5345E-06	486770	229.16	486770	229.16	699.941574365992	51.187	0.49067	51.187	50.98	51.47	0					23	14	2	0.964814114509834	0.00224628392638174	0.00847870888181565	0.023404	1	24742	89.296	55.218	1	17708000	29235	19461	0	14440	6144.4	16378	6802.4	1775.4	4363.8	1261.4	1245.2	27216	18140	1541.9	15115	5871.7	16237	6790.1	2526.6	4435.5	1253.1	1297.8	1	1	0	1	1	1	1	1	1	1	1			81367	2861	24265	26673	98494	98494			10090
SITFVVFK	8	Unmodified	_SITFVVFK_					0	0	0	0	P97742	P97742	P97742	Cpt1a	Carnitine O-palmitoyltransferase 1, liver isoform	MULTI-MSMS	Salomon_082520_rerun_TMT1_PV_SF03	4	699.941284179688	2	470.778754	939.542954	-2.7592	-0.001299	486780	229.16	486770	229.16	699.942751561617	51.175	0.49897	51.175	50.968	51.467	0					51	13	5	0.995254723942795	0.0121651106031883	0.375819085940583	0.0061416	2	26479	107.66	73.587	1	246390000	341360	251710	0	221810	72635	216910	74407	13901	63163	19342	15833	317780	234760	16449	228330	69164	216710	75033	24542	63071	18666	16739	2	2	0	2	2	2	2	2	2	2	2			81368	2861	24265	26673	98495;98496	98495			10090
SITFVVFK	8	Unmodified	_SITFVVFK_					0	0	0	0	P97742	P97742	P97742	Cpt1a	Carnitine O-palmitoyltransferase 1, liver isoform	MULTI-MSMS	Salomon_082520_TMT1_control_SF03	1	699.94140625	2	470.778754	939.542954	0.26536	0.00012493	486770	229.16	486770	229.16	699.941360034692	51.032	1.0986	51.032	50.845	51.943	0					106	42	5	0.996213828283381	0.00647325149735427	0.277258329824044	0.0010962	2	23435	147.52	113.44	1	17442000	19702	23398	0	17443	5382.8	17334	6279.1	0	4861.1	930.23	1640.1	18345	21810	0	18214	5183.8	17276	6278.4	0	4893.1	870.19	1618.5	2	2	0	2	2	2	2	0	2	1	1			81369	2861	24265	26673	98497;98498	98497			10090
SITFVVFK	8	Unmodified	_SITFVVFK_					0	0	0	0	P97742	P97742	P97742	Cpt1a	Carnitine O-palmitoyltransferase 1, liver isoform	MULTI-MSMS	Salomon_082520_TMT1_PV_SF01	3	700.442749023438	2	470.778754	939.542954	0.57183	0.00026921	486770	229.16	486770	229.16	699.941030137005	51.008	0.28986	51.008	50.797	51.087	0					10	9	2	0.816569154761715	0.000377801804891415	0.00338121358177478	0.023404	1	23829	89.296	63.187	1	1659800	4965.7	2855.8	0	3008.5	0	2342.8	1033.1	0	0	0	0	4623.6	2665.3	0	3048.4	0	2375.1	961.9	0	0	0	0	1	1	0	1	0	1	1	0	0	0	0			81370	2861	24265	26673	98499	98499			10090
SITFVVFK	8	Unmodified	_SITFVVFK_					0	0	0	0	P97742	P97742	P97742	Cpt1a	Carnitine O-palmitoyltransferase 1, liver isoform	MULTI-MSMS	Salomon_082520_TMT1_PV_SF02	3	699.941650390625	2	470.778754	939.542954	-0.20221	-9.5196E-05	486770	229.16	486770	229.16	699.941609318758	50.888	0.39731	50.888	50.743	51.14	0					21	12	2	0.916116946361742	0.00247486287483038	0.00893415866560872	0.0012786	1	25870	136.16	102.08	1	24326000	36629	22231	0	22969	5829.1	20758	4647.8	461.37	5756.2	0	1489	34097	20747	1565	23347	5491.8	20827	4810.5	1479.6	5656.1	0	1568.5	1	1	0	1	1	1	1	1	1	0	1			81371	2861	24265	26673	98500	98500			10090
SITFVVFK	8	Unmodified	_SITFVVFK_					0	0	0	0	P97742	P97742	P97742	Cpt1a	Carnitine O-palmitoyltransferase 1, liver isoform	MULTI-MSMS	Salomon_082520_TMT1_PV_SF03	3	699.941528320313	2	470.778754	939.542954	-0.94793	-0.00044627	486770	229.16	486770	229.16	699.94191680097	50.95	0.9622	50.95	50.709	51.671	0					75	27	5	0.929958282630541	0.0298512414336839	0.461395011291268	2.5672E-05	2	27883	166.96	132.88	1	252710000	774040	504870	462.79	470180	132120	439680	96412	27142	136790	0	25505	720400	470970	16624	481660	123280	440530	100910	45905	133440	0	28048	2	2	1	2	2	2	2	1	2	0	2			81372	2861	24265	26673	98501;98502	98501			10090
SITIANQTNCPLYVTK	16	Unmodified	_SITIANQTNCPLYVTK_					0	0	0	0	O08553	O08553	O08553	Dpysl2	Dihydropyrimidinase-related protein 2	MULTI-MSMS	Salomon_082520_rerun_TMT1_control_SF05	2	761.426330566406	3	608.317105	1821.92948	0.3537	0.00021516	251140	152.77	251140	152.77	761.426219765046	40.252	0.49824	40.252	40.041	40.54	0					31	10	4	0.987185674270262	0.00853157081094324	0.0862109331027249	1.7406E-07	1	17709	131.48	95.483	1	20459000	71961	72290	812.69	66821	19483	60143	17571	7090.3	15049	8699.2	6002.8	67008	67434	5988.4	68455	18682	60489	17845	9934.5	15100	8429.8	6070.7	1	1	1	1	1	1	1	1	1	1	1			81373	1963	24266	26674	98503	98503			10090
SITIANQTNCPLYVTK	16	Unmodified	_SITIANQTNCPLYVTK_					0	0	0	0	O08553	O08553	O08553	Dpysl2	Dihydropyrimidinase-related protein 2	MULTI-MSMS	Salomon_082520_rerun_TMT1_control_SF05	2	1141.13500976563	2	911.972019	1821.92948	0.35373	0.00032259	251280	229.16	251280	229.16	1141.13435660631	40.239	0.4099	40.239	40.041	40.451	0					22	8	4	0.941181150354979	0.000491040637384095	0.0110814408603102	3.206E-08	1	17769	142.1	108.02	1	4603700	2012.8	1245.1	0	925.64	0	1042.2	0	0	0	0	0	1874.2	1160.6	0	968.61	0	1031.1	0	0	0	0	0	1	1	0	1	0	1	0	0	0	0	0			81374	1963	24266	26674	98504	98504			10090
SITIANQTNCPLYVTK	16	Unmodified	_SITIANQTNCPLYVTK_					0	0	0	0	O08553	O08553	O08553	Dpysl2	Dihydropyrimidinase-related protein 2	MULTI-MSMS	Salomon_082520_rerun_TMT1_PV_SF05	4	761.426452636719	3	608.317105	1821.92948	0.73378	0.00044637	251140	152.77	251140	152.77	761.425993199327	40.308	0.35571	40.308	40.075	40.431	0					24	7	4	0.986401542634369	0.00702881414731548	0.0900976244312732	6.893E-06	1	19955	118.2	88.434	1	36136000	137420	169230	3280.4	137610	45333	122400	46514	16780	37628	11873	8271.8	127970	157790	13160	142390	43696	123260	46844	22245	37627	11798	8888.2	1	1	1	1	1	1	1	1	1	1	1			81375	1963	24266	26674	98505	98505			10090
SITIANQTNCPLYVTK	16	Unmodified	_SITIANQTNCPLYVTK_					0	0	0	0	O08553	O08553	O08553	Dpysl2	Dihydropyrimidinase-related protein 2	MULTI-MSMS	Salomon_082520_TMT1_control_SF05	1	761.426330566406	3	608.317105	1821.92948	3.2563	0.0019809	251140	152.77	251140	152.78	761.424431507862	39.953	0.53895	39.953	39.768	40.307	0					29	11	4	0.97738496451269	0.00742523134793078	0.0236768258940886	5.4107E-05	1	18612	109.1	73.142	1	11427000	44897	44094	0	44672	13352	41385	11166	0	11940	0	4356.3	41796	41147	2385.8	45483	12690	41433	11464	0	11844	0	4437.1	1	1	0	1	1	1	1	0	1	0	1			81376	1963	24266	26674	98506	98506			10090
SITIANQTNCPLYVTK	16	Unmodified	_SITIANQTNCPLYVTK_					0	0	0	0	O08553	O08553	O08553	Dpysl2	Dihydropyrimidinase-related protein 2	MULTI-MSMS	Salomon_082520_TMT1_PV_SF05	3	761.091796875	3	608.317105	1821.92948	0.20332	0.00012368	251140	152.77	251140	152.77	761.426273254036	39.935	0.32568	39.935	39.777	40.102	0					21	7	5	0.958681231202498	0.00786854597965771	0.0766749707894981	2.1017E-27	1	20249	184.48	144.2	1	22014000	89986	99729	0	91428	24572	98984	23470	0	21712	0	6323.9	83761	93027	3470.8	93971	23333	98147	23809	0	21619	0	6576.8	1	1	0	1	1	1	1	0	1	0	1			81377	1963	24266	26674	98507	98507			10090
SITNTTVCTK	10	Unmodified	_SITNTTVCTK_					0	0	0	0	D3YZC9;Q64213;E9Q4Q2;D3YZD0;D3YVH4	D3YZC9	D3YZC9	Sf1	Splicing factor 1	MULTI-MSMS	Salomon_082520_rerun_TMT1_control_SF08	2	792.448913574219	2	562.784438	1123.55432	-0.35266	-0.00019847	407190	229.16	407190	229.16	791.947157888514	23.075	0.354	23.075	22.891	23.245	0					27	9	4	0.910905096050725	0.00247497309672112	0.0245882106375001	0.025155	1	8553	79.201	24.425	1	15805000	9848.4	9888.6	437.61	6919.9	2066.3	7129	2943.2	935.08	2377.2	0	0	9173.1	9216	1115.3	7272.3	2029.8	7110.4	2922	1235.3	2358.9	0	0	1	1	1	1	1	1	1	1	1	0	0			81378	1239	24267	26675	98508	98508			10090
