## Supporting Folder 1 MaxQuant Results for "Mouse primary T cell phosphotyrosine proteomics enabled by BOOST": evidence.txt (part 52 of 69)

Sequence	Length	Modifications	Modified sequence	Oxidation (M) Probabilities	Phospho (STY) Probabilities	Oxidation (M) Score Diffs	Phospho (STY) Score Diffs	Acetyl (Protein N-term)	Oxidation (M)	Phospho (STY)	Missed cleavages	Proteins	Leading proteins	Leading razor protein	Gene names	Protein names	Type	Raw file	Experiment	MS/MS m/z	Charge	m/z	Mass	Uncalibrated - Calibrated m/z [ppm]	Uncalibrated - Calibrated m/z [Da]	Mass error [ppm]	Mass error [Da]	Uncalibrated mass error [ppm]	Uncalibrated mass error [Da]	Max intensity m/z 0	Retention time	Retention length	Calibrated retention time	Calibrated retention time start	Calibrated retention time finish	Retention time calibration	Match time difference	Match m/z difference	Match q-value	Match score	Number of data points	Number of scans	Number of isotopic peaks	PIF	Fraction of total spectrum	Base peak fraction	PEP	MS/MS count	MS/MS scan number	Score	Delta score	Combinatorics	Intensity	Reporter intensity corrected 1	Reporter intensity corrected 2	Reporter intensity corrected 3	Reporter intensity corrected 4	Reporter intensity corrected 5	Reporter intensity corrected 6	Reporter intensity corrected 7	Reporter intensity corrected 8	Reporter intensity corrected 9	Reporter intensity corrected 10	Reporter intensity corrected 11	Reporter intensity 1	Reporter intensity 2	Reporter intensity 3	Reporter intensity 4	Reporter intensity 5	Reporter intensity 6	Reporter intensity 7	Reporter intensity 8	Reporter intensity 9	Reporter intensity 10	Reporter intensity 11	Reporter intensity count 1	Reporter intensity count 2	Reporter intensity count 3	Reporter intensity count 4	Reporter intensity count 5	Reporter intensity count 6	Reporter intensity count 7	Reporter intensity count 8	Reporter intensity count 9	Reporter intensity count 10	Reporter intensity count 11	Reverse	Potential contaminant	id	Protein group IDs	Peptide ID	Mod. peptide ID	MS/MS IDs	Best MS/MS	Oxidation (M) site IDs	Phospho (STY) site IDs	Taxonomy IDs
SITNTTVCTK	10	Unmodified	_SITNTTVCTK_					0	0	0	0	D3YZC9;Q64213;E9Q4Q2;D3YZD0;D3YVH4	D3YZC9	D3YZC9	Sf1	Splicing factor 1	MULTI-MSMS	Salomon_082520_rerun_TMT1_PV_SF08	4	791.947326660156	2	562.784438	1123.55432	-0.77282	-0.00043493	407200	229.16	407190	229.16	791.947603162493	23.08	0.3516	23.08	22.909	23.261	-3.5527E-15					23	8	4	0.969457744552671	0.00659291447675311	0.0209966843504654	0.0004349	1	8638	140.78	63.88	1	13331000	14096	12091	0	8004	2666.4	8959.4	2981.1	471.46	2666.2	0	701.65	13125	11267	1000.2	8468.3	2564	8877.6	2997.6	893.6	2656.5	0	737.67	1	1	0	1	1	1	1	1	1	0	1			81379	1239	24267	26675	98509	98509			10090
SITNTTVCTK	10	Unmodified	_SITNTTVCTK_					0	0	0	0	D3YZC9;Q64213;E9Q4Q2;D3YZD0;D3YVH4	D3YZC9	D3YZC9	Sf1	Splicing factor 1	MULTI-MSMS	Salomon_082520_TMT1_control_SF08	1	791.947448730469	2	562.784438	1123.55432	2.4277	0.0013663	407190	229.16	407190	229.16	791.945770393726	22.635	0.43954	22.635	22.435	22.875	0					27	10	5	0.992217163446198	0.00463877848042464	0.0246850236153415	0.0005081	1	8957	137.89	74.409	1	12084000	15772	17057	0	13698	4296.8	14202	3861.6	0	3245.3	1318.5	564.86	14685	15904	0	14219	4109.1	14113	3920.7	550.84	3233.4	1224.4	627.88	1	1	0	1	1	1	1	0	1	1	1			81380	1239	24267	26675	98510	98510			10090
SITNTTVCTK	10	Unmodified	_SITNTTVCTK_					0	0	0	0	D3YZC9;Q64213;E9Q4Q2;D3YZD0;D3YVH4	D3YZC9	D3YZC9	Sf1	Splicing factor 1	MULTI-MSMS	Salomon_082520_TMT1_PV_SF08	3	792.448974609375	2	562.784438	1123.55432	1.5413	0.0008674	407190	229.16	407190	229.16	791.946295926631	22.584	0.33019	22.584	22.415	22.745	0					23	7	4	0.918850289279619	0.00281515840865708	0.0236233308553447	0.0062703	1	9126	97.597	26.254	1	22056000	22351	18120	0	16859	3782.6	15396	2538.1	520.05	2845.2	1542.9	1132.2	20811	16903	1501	17266	3589.7	15441	2649.1	1310.1	2820.3	1464.7	1145.2	1	1	0	1	1	1	1	1	1	1	1			81381	1239	24267	26675	98511	98511			10090
SITSPTTLYDR	11	Phospho (STY)	_SITSPTTLY(Phospho (STY))DR_		SITS(0.003)PT(0.048)T(0.048)LY(0.901)DR		S(-61)IT(-37)S(-25)PT(-13)T(-13)LY(13)DR	0	0	1	0	Q64700;A0A1B0GRM0;A0A1B0GR06	Q64700	Q64700	Rbl2	Retinoblastoma-like protein 2	MSMS	Salomon_082520_TMT1_PV_SF02	3	781.886962890625	2	667.305407	1332.59626	NaN	NaN	NaN	NaN	NaN	NaN	NaN	30.547	1	30.547	30.047	31.047	0								NaN	NaN	NaN	0.0085557	1	13396	88.417	37.508	6		9816.1	0	0	706.03	0	0	0	0	0	0	0	9138.9	0	567.2	659.85	0	0	0	0	0	0	0	1	0	0	1	0	0	0	0	0	0	0			81382	414	24268	26676	98512	98512		2336	10090
SITVFFK	7	Unmodified	_SITVFFK_					0	0	0	0	P53986	P53986	P53986	Slc16a1	Monocarboxylate transporter 1	MULTI-MSMS	Salomon_082520_rerun_TMT1_control_SF03	2	650.407531738281	2	421.244547	840.47454	-2.8999	-0.0012216	544020	229.16	544010	229.16	650.408499455213	48.233	0.33474	48.233	48.012	48.347	7.1054E-15					19	6	4	0.869037850381855	0.003961231653402	0.155355765575899	0.011984	1	21478	117.93	56.973	1	6234800	14980	16009	12.253	14879	5449.8	15800	4577.3	1113.8	4917.5	1712.3	1110.4	13948	14934	1119.9	15273	5204.3	15709	4699.1	1891.5	4852.8	1647.6	1189.1	1	1	1	1	1	1	1	1	1	1	1			81383	2565	24269	26677	98513	98513			10090
SITVFFK	7	Unmodified	_SITVFFK_					0	0	0	0	P53986	P53986	P53986	Slc16a1	Monocarboxylate transporter 1	MULTI-MSMS	Salomon_082520_rerun_TMT1_PV_SF03	4	650.408813476563	2	421.244547	840.47454	-2.8646	-0.0012067	544020	229.16	544020	229.16	650.409433553123	48.171	0.12666	48.171	48.145	48.272	0					22	14	2	0.825193948581267	0.00307854537683637	0.0259192936973477	0.011984	1	24587	117.93	65.251	1	175810000	56353	31126	0	34159	9990.8	29870	7062.1	0	8751.2	0	3609.9	52471	29055	0	34569	9506	30023	7368.8	0	8646.5	0	3641.5	1	1	0	1	1	1	1	0	1	0	1			81384	2565	24269	26677	98514	98514			10090
SITVFFK	7	Unmodified	_SITVFFK_					0	0	0	0	P53986	P53986	P53986	Slc16a1	Monocarboxylate transporter 1	MULTI-MSMS	Salomon_082520_TMT1_control_SF03	1	650.407531738281	2	421.244547	840.47454	0.27557	0.00011608	544010	229.16	544010	229.16	650.407275262825	47.996	0.33108	47.996	47.772	48.103	0					22	7	4	0.986870704886286	0.00568623393093036	0.0943190863293732	0.0081464	1	21955	138.37	77.406	1	7363600	24220	21681	0	21887	5445.8	16738	5393.1	844.07	4786.7	1935.3	1935.8	22543	20232	674.41	22237	5150.8	17012	5454.4	1693	4795	1845.2	1955.6	1	1	0	1	1	1	1	1	1	1	1			81385	2565	24269	26677	98515	98515			10090
SITVFFK	7	Unmodified	_SITVFFK_					0	0	0	0	P53986	P53986	P53986	Slc16a1	Monocarboxylate transporter 1	MULTI-MSMS	Salomon_082520_TMT1_PV_SF03	3	650.407348632813	2	421.244547	840.47454	-0.98436	-0.00041466	544020	229.16	544010	229.16	650.407823379858	47.848	0.17447	47.848	47.733	47.907	0					46	20	3	0.937699280176195	0.00117281814241101	0.0111907315490629	0.0086251	1	25903	132.29	71.324	1	82705000	132170	75709	0	70084	24568	62573	24307	0	17376	0	9287.6	123020	70624	4991.2	71782	23260	62802	24455	0	17694	0	9209.8	1	1	0	1	1	1	1	0	1	0	1			81386	2565	24269	26677	98516	98516			10090
SITVIGGGFLGSELACALGR	20	Unmodified	_SITVIGGGFLGSELACALGR_					0	0	0	0	Q9Z0X1;B1AU25	Q9Z0X1	Q9Z0X1	Aifm1	Apoptosis-inducing factor 1, mitochondrial	MULTI-MSMS	Salomon_082520_rerun_TMT1_PV_SF04	4	736.740966796875	3	660.019059	1977.03535	-2.562	-0.0016909	115740	76.389	115730	76.387	736.408148624115	67.163	0.45205	67.163	66.938	67.39	0					30	10	5	0.872641301021294	0.0031678663375852	0.0289509228746979	4.3538E-16	1	36268	138.97	98.961	1	4152100	16313	8260	70.267	9957.2	2128.7	7452.4	2315.7	648.93	1980.9	0	0	15189	7713.8	1219.3	10001	2050	7593.7	2328.8	983.72	1959.6	0	0	1	1	1	1	1	1	1	1	1	0	0			81387	1036	24270	26678	98517	98517			10090
SITVVLEGENTR	12	Unmodified	_SITVVLEGENTR_					0	0	0	0	Q61881;D3Z6N3	Q61881	Q61881	Mcm7	DNA replication licensing factor MCM7	MULTI-MSMS	Salomon_082520_rerun_TMT1_control_SF11	2	773.934814453125	2	659.354074	1316.69359	-0.054437	-3.5893E-05	173780	114.58	173780	114.58	773.935132922683	36.143	0.68047	36.143	35.938	36.619	0					42	14	4	0.995704475833836	0.00734001403324571	0.102853631933776	2.5418E-05	2	15066	138.99	88.113	1	13886000	6863.3	8280.4	0	6277.1	1803.4	8101.9	1845.2	366.45	1693.8	592.43	0	6390.4	7719	0	6572.5	1730.3	7967.2	1864.8	700.14	1669.6	569.29	0	1	2	0	2	1	2	1	1	1	1	0			81388	3353	24271	26679	98518;98519	98518			10090
SITVVLEGENTR	12	Unmodified	_SITVVLEGENTR_					0	0	0	0	Q61881;D3Z6N3	Q61881	Q61881	Mcm7	DNA replication licensing factor MCM7	MULTI-MSMS	Salomon_082520_rerun_TMT1_control_SF11	2	516.292724609375	3	439.905141	1316.69359	-0.054425	-2.3942E-05	173650	76.388	173650	76.388	516.292697539818	36.167	0.54229	36.167	35.893	36.435	0					25	11	3	0.893465629082487	0.00550581163508331	0.0642252915402136	0.00034185	1	15089	107.97	74.704	1	4525400	24576	27234	134.15	24051	5743	25934	7250.4	2382.5	6383.3	2462.7	1971.9	22883	25400	1898.7	24789	5552.7	25775	7248.7	3613.4	6375.3	2401.9	2038.8	1	1	1	1	1	1	1	1	1	1	1			81389	3353	24271	26679	98520	98520			10090
SITVVLEGENTR	12	Unmodified	_SITVVLEGENTR_					0	0	0	0	Q61881;D3Z6N3	Q61881	Q61881	Mcm7	DNA replication licensing factor MCM7	MULTI-MSMS	Salomon_082520_rerun_TMT1_PV_SF11	4	774.436584472656	2	659.354074	1316.69359	-0.77832	-0.00051319	173780	114.58	173780	114.58	774.437263619823	36.176	0.68217	36.176	35.961	36.643	0					44	14	4	0.979368293629064	0.00250252163634106	0.0322758370289396	0.0039668	1	16065	97.472	57.925	1	17911000	13020	9559.4	0	8919.6	2592.4	9416.3	1870	1087	3361.9	0	0	12123	8917.6	0	9152.1	2467.5	9374.9	1980.8	1493	3235.6	0	0	1	1	0	1	1	1	1	1	1	0	0			81390	3353	24271	26679	98521	98521			10090
SITVVLEGENTR	12	Unmodified	_SITVVLEGENTR_					0	0	0	0	Q61881;D3Z6N3	Q61881	Q61881	Mcm7	DNA replication licensing factor MCM7	MULTI-MSMS	Salomon_082520_rerun_TMT1_PV_SF11	4	516.292785644531	3	439.905141	1316.69359	-0.77808	-0.00034228	173650	76.388	173650	76.388	516.293147707377	36.165	0.54146	36.165	35.917	36.458	0					27	11	3	0.845023145312159	0.00509698351934632	0.0582245544970928	0.0029765	1	16115	80.469	46.501	1	9676700	47099	35262	93.525	30767	8318.3	32122	8810.7	3304.8	8483.1	2963.7	2987.2	43855	32886	3448.9	31725	7994	31993	8901.2	4804.2	8449.4	2908.5	3051.8	1	1	1	1	1	1	1	1	1	1	1			81391	3353	24271	26679	98522	98522			10090
SITVVLEGENTR	12	Unmodified	_SITVVLEGENTR_					0	0	0	0	Q61881;D3Z6N3	Q61881	Q61881	Mcm7	DNA replication licensing factor MCM7	MULTI-MSMS	Salomon_082520_TMT1_control_SF11	1	516.292785644531	3	439.905141	1316.69359	-0.071996	-3.1672E-05	173650	76.388	173650	76.388	516.292950275804	35.646	0.49192	35.646	35.477	35.968	0					26	10	4	0.821670216278449	0.00481148458066391	0.0380938148572698	0.0077072	1	15652	72.705	40.546	1	5443400	29107	23943	0	26478	5782.7	26186	6619.2	1902.1	6079.3	2627.7	1902.5	27098	22351	1666.8	26828	5538.4	26149	6653.6	3181.2	6060.1	2536.4	1964.5	1	1	0	1	1	1	1	1	1	1	1			81392	3353	24271	26679	98523	98523			10090
SITVVLEGENTR	12	Unmodified	_SITVVLEGENTR_					0	0	0	0	Q61881;D3Z6N3	Q61881	Q61881	Mcm7	DNA replication licensing factor MCM7	MULTI-MSMS	Salomon_082520_TMT1_control_SF11	1	773.935119628906	2	659.354074	1316.69359	-0.072007	-4.7478E-05	173780	114.58	173780	114.58	773.935339862895	35.677	0.49192	35.677	35.477	35.968	0					29	10	4	0.927814750504694	0.00368743634888312	0.100859393178985	0.0023396	1	15674	104.82	69.6	1	8335400	4322.3	4404.1	0	3343.4	660.47	3892.4	561.94	0	963.69	0	0	4024.5	4105.6	0	3493.9	630.81	3844	587.59	0	928.61	0	0	1	1	0	1	1	1	1	0	1	0	0			81393	3353	24271	26679	98524	98524			10090
SITVVLEGENTR	12	Unmodified	_SITVVLEGENTR_					0	0	0	0	Q61881;D3Z6N3	Q61881	Q61881	Mcm7	DNA replication licensing factor MCM7	MULTI-MSMS	Salomon_082520_TMT1_PV_SF11	3	773.935363769531	2	659.354074	1316.69359	0.9268	0.00061109	173780	114.58	173780	114.58	773.934486155512	35.6	0.45122	35.6	35.445	35.896	0					30	9	4	0.999349533966195	0.00505024033305414	0.117908810433093	0.0013442	1	16623	111.52	59.043	1	17401000	19065	11634	0	15141	3856.8	12796	1993.3	0	2864.2	0	1297.9	17751	10869	0	15163	3651.3	12893	2146.3	0	2820.1	0	1300.6	1	1	0	1	1	1	1	0	1	0	1			81394	3353	24271	26679	98525	98525			10090
SITVVLEGENTR	12	Unmodified	_SITVVLEGENTR_					0	0	0	0	Q61881;D3Z6N3	Q61881	Q61881	Mcm7	DNA replication licensing factor MCM7	MULTI-MSMS	Salomon_082520_TMT1_PV_SF11	3	516.626831054688	3	439.905141	1316.69359	0.92662	0.00040763	173640	76.387	173650	76.388	516.292428246976	35.619	0.49449	35.619	35.356	35.85	0					22	10	3	0.880058065909414	0.00368764486618133	0.0781006578271207	0.024856	1	16648	60.301	7.5759	1	10479000	34228	24036	0	26009	7017.1	23308	7072.7	0	5767.2	0	3385.1	31865	22435	1908.1	26354	6694.1	23387	7130.9	0	5839.7	0	3339.2	1	1	0	1	1	1	1	0	1	0	1			81395	3353	24271	26679	98526	98526			10090
SIVDNWPENHVK	12	Unmodified	_SIVDNWPENHVK_					0	0	0	0	Q99KE1	Q99KE1	Q99KE1	Me2	NAD-dependent malic enzyme, mitochondrial	MULTI-MSMS	Salomon_082520_TMT1_PV_SF11	3	632.683715820313	3	479.908886	1436.70483	1.0407	0.00049946	318340	152.77	318340	152.78	632.683797565051	32.493	0.53063	32.493	32.272	32.802	0					58	25	3	0.953884480026651	0.00203880031800127	0.00408762638031099	0.0010092	1	14803	92.19	65.592	1	32971000	71478	32674	0	33250	7536.1	31238	7491.7	0	7863	0	2986.9	66544	30490	3878	33850	7149.9	31246	7613	0	7810	0	3032.3	1	1	0	1	1	1	1	0	1	0	1			81396	4555	24272	26680	98527	98527			10090
SIVFFSSCK	9	Unmodified	_SIVFFSSCK_					0	0	0	0	Q80Y44	Q80Y44	Q80Y44	Ddx10	Probable ATP-dependent RNA helicase DDX10	MULTI-MSMS	Salomon_082520_rerun_TMT1_PV_SF03	4	766.930541992188	2	537.76806	1073.52157	-2.6465	-0.0014232	426140	229.16	426140	229.16	767.43374919954	43.563	0.17092	43.563	43.434	43.604	0					9	3	3	0.985467867993253	0.00139752693555143	0.0397448036465208	0.00075689	1	21386	118.18	54.758	1	18010000	45269	29747	0	28852	10867	30304	7856.4	3945.3	9021.5	3030	2026.7	42134	27754	1193.9	29519	10209	30190	8162.6	5314.2	8878.7	2997	2171.7	1	1	0	1	1	1	1	1	1	1	1			81397	3684	24273	26681	98528	98528			10090
SIVFFSSCK	9	Unmodified	_SIVFFSSCK_					0	0	0	0	Q80Y44	Q80Y44	Q80Y44	Ddx10	Probable ATP-dependent RNA helicase DDX10	MULTI-MSMS	Salomon_082520_TMT1_control_SF03	1	766.931030273438	2	537.76806	1073.52157	0.25447	0.00013684	426140	229.16	426140	229.16	766.930688041395	43.325	0.30863	43.325	43.223	43.532	0					9	7	2	1	0.000324587463617058	0.00394992766090783	0.0049081	1	19535	99.802	53.196	1	2047700	4303.1	3873.1	0	3173.6	1249.2	4059.3	487.71	408.78	661.76	0	0	4006.6	3611.4	0	3300.2	1178.6	3998.7	539.91	587.62	642.13	0	0	1	1	0	1	1	1	1	1	1	0	0			81398	3684	24273	26681	98529	98529			10090
SIVFFSSCK	9	Unmodified	_SIVFFSSCK_					0	0	0	0	Q80Y44	Q80Y44	Q80Y44	Ddx10	Probable ATP-dependent RNA helicase DDX10	MULTI-MSMS	Salomon_082520_TMT1_PV_SF03	3	766.930480957031	2	537.76806	1073.52157	-0.90921	-0.00048894	426140	229.16	426140	229.16	766.93112871758	43.194	0.40705	43.194	42.995	43.402	0					19	10	3	0.962607416770844	0.00105916547736386	0.0068178736637647	0.0008493	1	22636	116.37	35.181	1	25105000	65071	42879	0	40136	7362.1	39792	9964	0	12877	6262.4	2776.8	60569	40000	2305.1	41134	6976.2	39652	10061	1662.3	12614	5834.7	2991.3	1	1	0	1	1	1	1	0	1	1	1			81399	3684	24273	26681	98530	98530			10090
SIVLLLK	7	Unmodified	_SIVLLLK_					0	0	0	0	G3X8Q1	G3X8Q1	G3X8Q1	Cabin1		MSMS	Salomon_082520_rerun_TMT1_control_SF02	2	622.44091796875	2	393.278389	784.542226	NaN	NaN	NaN	NaN	NaN	NaN	NaN	50.821	1	50.821	50.321	51.321	0								NaN	NaN	NaN	0.022422	1	22242	97.068	10.201	1		5360.1	4277.7	0	4899.9	1102.2	3371.4	1185.3	648.71	1044.6	0	0	4990.7	3993.8	0	4931.9	1058.9	3467.7	1193.6	777.55	1031.8	0	0	1	1	0	1	1	1	1	1	1	0	0			81400	1834	24274	26682	98531	98531			10090
SIVLLLK	7	Unmodified	_SIVLLLK_					0	0	0	0	G3X8Q1	G3X8Q1	G3X8Q1	Cabin1		MSMS	Salomon_082520_rerun_TMT1_PV_SF02	4	622.441772460938	2	393.278389	784.542226	NaN	NaN	NaN	NaN	NaN	NaN	NaN	50.707	1	50.707	50.207	51.207	0								NaN	NaN	NaN	0.010124	1	24432	108.24	13.976	1		30175	22563	0	24294	3344.6	19792	5037.4	1860.4	6063.9	0	0	28096	21060	0	24594	3249.5	20038	5052.9	2740.8	5908.9	0	0	1	1	0	1	1	1	1	1	1	0	0			81401	1834	24274	26682	98532	98532			10090
SIVSIVFGTR	10	Unmodified	_SIVSIVFGTR_					0	0	0	0	B7ZCA9;Q5SSK3	B7ZCA9	B7ZCA9	Tefm	Transcription elongation factor, mitochondrial	MULTI-MSMS	Salomon_082520_rerun_TMT1_control_SF02	2	654.397705078125	2	539.816399	1077.61824	-0.67617	-0.00036501	212260	114.58	212260	114.58	654.398188162897	54.023	0.39433	54.023	53.796	54.19	0					23	10	3	0.976301345747642	0.00231221831578315	0.0554786969705069	0.016016	1	23806	85.862	50.661	1	1622300	2719.8	2949	0	1857.4	0	1460.9	628.9	0	752.57	0	0	2532.4	2747.6	0	1966	0	1479.9	608.86	0	733.5	0	0	1	1	0	1	0	1	1	0	1	0	0			81402	1117	24275	26683	98533	98533			10090
SIVSIVFGTR	10	Unmodified	_SIVSIVFGTR_					0	0	0	0	B7ZCA9;Q5SSK3	B7ZCA9	B7ZCA9	Tefm	Transcription elongation factor, mitochondrial	MULTI-MSMS	Salomon_082520_TMT1_PV_SF01	3	654.397216796875	2	539.816399	1077.61824	0.46624	0.00025168	212260	114.58	212260	114.58	654.397482732325	53.598	0.24636	53.598	53.56	53.806	0					28	17	2	0.930693394317294	0.00123718252131475	0.00432931538342357	0.026291	1	25145	78.934	44.856	1	4962700	2493.9	1873.7	0	2446.8	561.06	1578	757.5	0	548.17	0	0	2322.1	1750.5	0	2442.7	542.91	1625.7	751.61	0	547.38	0	0	1	1	0	1	1	1	1	0	1	0	0			81403	1117	24275	26683	98534	98534			10090
SIVSIVFGTR	10	Unmodified	_SIVSIVFGTR_					0	0	0	0	B7ZCA9;Q5SSK3	B7ZCA9	B7ZCA9	Tefm	Transcription elongation factor, mitochondrial	MULTI-MSMS	Salomon_082520_TMT1_PV_SF02	3	654.397521972656	2	539.816399	1077.61824	-0.12565	-6.7829E-05	212260	114.58	212260	114.58	654.397798377487	53.584	0.40285	53.584	53.422	53.825	0					20	8	3	0.815762168203627	0.0022400985931204	0.0568052885377289	0.0012779	1	27467	113.71	67.336	1	6406000	12065	8477.4	0	6713.7	1419.7	7204	1407.3	750.55	2182.3	0	927.22	11233	7903.7	0	6981	1361	7163.7	1452.1	1066.3	2141.7	0	933.31	1	1	0	1	1	1	1	1	1	0	1			81404	1117	24275	26683	98535	98535			10090
SIVYWGIGR	9	Unmodified	_SIVYWGIGR_					0	0	0	0	P54276	P54276	P54276	Msh6	DNA mismatch repair protein Msh6	MULTI-MSMS	Salomon_082520_rerun_TMT1_control_SF04	2	640.371887207031	2	525.790184	1049.56581	-0.96823	-0.00050909	217920	114.58	217920	114.58	640.371985124483	43.678	0.5299	43.678	43.481	44.011	0					28	11	3	0.682020489655721	0.00179161793471251	0.0384361533373454	0.037472	1	19630	77.318	32.565	1	23498000	17719	17980	0	15215	4593.4	18135	4829.2	1761.3	4172.2	1746.5	1098	16499	16767	0	15761	4410.2	17927	4865.8	2616.7	4164.2	1706.3	1154.4	1	1	0	1	1	1	1	1	1	1	1			81405	2571	24276	26684	98536	98536			10090
SIVYWGIGR	9	Unmodified	_SIVYWGIGR_					0	0	0	0	P54276	P54276	P54276	Msh6	DNA mismatch repair protein Msh6	MULTI-MSMS	Salomon_082520_rerun_TMT1_PV_SF03	4	640.371704101563	2	525.790184	1049.56581	-2.2606	-0.0011886	217920	114.58	217920	114.58	640.874085225	43.643	0.23895	43.643	43.469	43.708	-7.1054E-15					12	5	3	0.833856442174042	0.00186824224408053	0.0214473905714047	0.02817	1	21415	79.713	31.889	1	48391000	43854	38918	631.38	37933	10403	40345	11044	1469.4	10724	2175	3037.5	40837	36311	3755.7	38804	10029	40078	11159	3477.1	10651	2095.1	3168.1	1	1	1	1	1	1	1	1	1	1	1			81406	2571	24276	26684	98537	98537			10090
SIVYWGIGR	9	Unmodified	_SIVYWGIGR_					0	0	0	0	P54276	P54276	P54276	Msh6	DNA mismatch repair protein Msh6	MULTI-MSMS	Salomon_082520_rerun_TMT1_PV_SF04	4	640.371459960938	2	525.790184	1049.56581	-2.7963	-0.0014702	217920	114.58	217920	114.58	640.372945113951	43.732	0.65864	43.732	43.495	44.154	0					42	16	4	0.938663856904873	0.0157676031192792	0.39654728064164	0.0023307	1	21947	107.01	55.058	1	162740000	119030	122680	458.25	90462	31313	105300	31988	5737.9	21463	8694.6	6245.9	110830	114350	9066.9	94783	30069	104120	32085	10947	21756	8369.8	6496.3	1	1	1	1	1	1	1	1	1	1	1			81407	2571	24276	26684	98538	98538			10090
SIVYWGIGR	9	Unmodified	_SIVYWGIGR_					0	0	0	0	P54276	P54276	P54276	Msh6	DNA mismatch repair protein Msh6	MULTI-MSMS	Salomon_082520_TMT1_control_SF03	1	640.371154785156	2	525.790184	1049.56581	0.21732	0.00011427	217920	114.58	217920	114.58	640.371183972068	43.338	0.35365	43.338	43.178	43.532	0					14	8	2	0.740713703177784	0.000979868417813019	0.00634678482438877	0.021255	1	19512	84.476	34.662	1	4019300	6696.5	6284.4	40.896	5024.6	1198.2	5252.4	1167.1	0	1379.2	0	575.71	6235.4	5859.3	516.3	5218.3	1150.6	5218.7	1192	0	1365.3	0	580.24	1	1	1	1	1	1	1	0	1	0	1			81408	2571	24276	26684	98539	98539			10090
SIVYWGIGR	9	Unmodified	_SIVYWGIGR_					0	0	0	0	P54276	P54276	P54276	Msh6	DNA mismatch repair protein Msh6	MULTI-MSMS	Salomon_082520_TMT1_control_SF04	1	640.371520996094	2	525.790184	1049.56581	-1.0965	-0.00057651	217920	114.58	217920	114.58	640.372077258348	43.353	0.76892	43.353	43.145	43.914	0					39	16	3	0.893178179720966	0.01037185842211	0.0894282366105736	7.2946E-10	1	20561	186.09	119.66	1	35430000	29410	26073	0	26027	8836	24703	7330.9	0	9900.7	0	1645.7	27374	24328	947.18	26535	8356.4	24692	7594.3	0	9666.9	0	1843.1	1	1	0	1	1	1	1	0	1	0	1			81409	2571	24276	26684	98540	98540			10090
SIVYWGIGR	9	Unmodified	_SIVYWGIGR_					0	0	0	0	P54276	P54276	P54276	Msh6	DNA mismatch repair protein Msh6	MULTI-MSMS	Salomon_082520_TMT1_PV_SF03	3	640.371398925781	2	525.790184	1049.56581	-0.77645	-0.00040825	217920	114.58	217920	114.58	640.371798076583	43.186	0.40705	43.186	42.995	43.402	0					21	10	3	0.886785662565869	0.00522905779521346	0.0295388931661198	0.0060314	1	22631	98.458	48.645	1	67456000	57538	69916	0	59827	16467	52906	16234	0	12461	0	4060.7	53569	65202	3710.1	61643	15752	53136	16362	0	12544	0	4177.3	1	1	0	1	1	1	1	0	1	0	1			81410	2571	24276	26684	98541	98541			10090
SIVYWGIGR	9	Unmodified	_SIVYWGIGR_					0	0	0	0	P54276	P54276	P54276	Msh6	DNA mismatch repair protein Msh6	MULTI-MSMS	Salomon_082520_TMT1_PV_SF04	3	640.371643066406	2	525.790184	1049.56581	2.1856	0.0011492	217920	114.58	217920	114.58	640.370342578015	43.21	0.98535	43.21	43.01	43.995	0					62	22	5	0.95168683498663	0.0127011749778656	0.28817246445263	8.1595E-05	1	23055	143.89	84.087	1	205710000	165800	166600	0	135680	38832	147730	40467	6658	46031	0	8874.2	154380	155340	0	140780	37275	146590	41134	13690	45267	0	9710.9	1	1	0	1	1	1	1	1	1	0	1			81411	2571	24276	26684	98542	98542			10090
SIWYAFTALDVEK	13	Unmodified	_SIWYAFTALDVEK_					0	0	0	0	Q8C2K1;A0A0R4IZX1;A0A3B2W860	Q8C2K1	Q8C2K1	Def6	Differentially expressed in FDCP 6	MULTI-MSMS	Salomon_082520_rerun_TMT1_PV_SF04	4	668.042358398438	3	514.932808	1541.7766	-2.9773	-0.0015331	296690	152.78	296690	152.78	668.043690447272	65.582	0.56045	65.582	65.322	65.883	0					33	14	4	0.963920606392655	0.00473462977921482	0.0412105186801183	0.00023147	1	35483	109.44	47.663	1	7062300	55161	34562	0	30530	9128.7	28981	8492.1	2795.2	8665	1973.2	1576.3	51358	32235	3711	31407	8722.9	29031	8652.5	4138.9	8556	1961	1740	1	1	0	1	1	1	1	1	1	1	1			81412	216	24277	26685	98543	98543			10090
SIYDDISSPGLGSTPLTSR	19	Phospho (STY)	_SIY(Phospho (STY))DDISSPGLGSTPLTSR_		S(0.052)IY(0.947)DDISSPGLGSTPLTSR		S(-13)IY(13)DDIS(-35)S(-33)PGLGS(-58)T(-62)PLT(-66)S(-66)R	0	0	1	0	Q8R4R6;A2ATJ2	Q8R4R6	Q8R4R6	Nup35	Nucleoporin NUP53	MULTI-MSMS	Salomon_082520_rerun_TMT1_PV_SF03	4	1138.55834960938	2	1023.47499	2044.93543	-2.0629	-0.0021113	111960	114.58	111950	114.58	1138.05857129627	46.618	0.29183	46.618	46.401	46.693	7.1054E-15					14	9	2	0.895861569149087	0.00114316737650554	0.014985538199368	0.0011089	1	23457	86.738	49.23	8	46389000	0	0	0	0	0	0	0	0	0	0	0	0	0	0	0	0	0	0	0	0	0	0	0	0	0	0	0	0	0	0	0	0	0			81413	4263	24278	26686	98544	98544		1098;5767	10090
SIYDDISSPGLGSTPLTSR	19	Phospho (STY)	_SIY(Phospho (STY))DDISSPGLGSTPLTSR_		S(0.162)IY(0.827)DDIS(0.01)S(0.002)PGLGSTPLTSR		S(-7.1)IY(7.1)DDIS(-19)S(-27)PGLGS(-67)T(-66)PLT(-75)S(-75)R	0	0	1	0	Q8R4R6;A2ATJ2	Q8R4R6	Q8R4R6	Nup35	Nucleoporin NUP53	MULTI-MSMS	Salomon_082520_rerun_TMT1_PV_SF03	4	759.039733886719	3	682.65242	2044.93543	-2.063	-0.0014083	111900	76.389	111900	76.387	759.041041511973	46.562	0.29183	46.562	46.401	46.693	0					18	9	3	0.941610456706394	0.00249665055855735	0.0171408534705519	0.0002729	1	23503	87.676	50.093	8	46287000	319280	2229.8	0	0	0	0	0	0	0	0	0	297250	2072.3	17578	0	0	0	0	0	0	0	0	1	1	0	0	0	0	0	0	0	0	0			81414	4263	24278	26686	98545	98545		1098;5767	10090
SIYDDISSPGLGSTPLTSR	19	Phospho (STY)	_SIY(Phospho (STY))DDISSPGLGSTPLTSR_		S(0.2)IY(0.8)DDISSPGLGSTPLTSR		S(-6)IY(6)DDIS(-58)S(-84)PGLGS(-140)T(-140)PLT(-150)S(-150)R	0	0	1	0	Q8R4R6;A2ATJ2	Q8R4R6	Q8R4R6	Nup35	Nucleoporin NUP53	MULTI-MSMS	Salomon_082520_TMT1_PV_SF03	3	759.039916992188	3	682.65242	2044.93543	-0.70898	-0.00048398	111900	76.388	111900	76.388	759.040109287608	46.341	0.30129	46.341	46.094	46.395	0					25	8	5	0.98071262210799	0.00463403192541068	0.0526752538874854	5.8592E-20	1	24847	154.39	103.38	8	59451000	0	0	0	0	0	0	0	0	0	0	0	0	0	0	0	0	0	0	0	0	0	0	0	0	0	0	0	0	0	0	0	0	0			81415	4263	24278	26686	98546	98546		1098;5767	10090
SIYDDISSPGLGSTPLTSR	19	Phospho (STY)	_S(Phospho (STY))IYDDISSPGLGSTPLTSR_		S(0.5)IY(0.5)DDISSPGLGSTPLTSR		S(0)IY(0)DDIS(-57)S(-62)PGLGS(-110)T(-120)PLT(-130)S(-140)R	0	0	1	0	Q8R4R6;A2ATJ2	Q8R4R6	Q8R4R6	Nup35	Nucleoporin NUP53	MULTI-MSMS	Salomon_082520_TMT1_PV_SF03	3	1138.55822753906	2	1023.47499	2044.93543	-0.70893	-0.00072557	111950	114.58	111950	114.58	1138.05753567432	46.312	0.25654	46.312	46.138	46.395	0					19	6	4	0.948122296305549	0.00149117804781073	0.0214628007119841	1.565E-21	1	24862	156.6	89.816	8	29154000	8531.9	0	0	0	0	0	0	0	0	0	0	8531.9	0	0	0	0	0	0	0	0	0	0	1	0	0	0	0	0	0	0	0	0	0			81416	4263	24278	26686	98547	98547		1098;5767	10090
SIYDDISSPGLGSTPLTSR	19	Unmodified	_SIYDDISSPGLGSTPLTSR_					0	0	0	0	Q8R4R6;A2ATJ2	Q8R4R6	Q8R4R6	Nup35	Nucleoporin NUP53	MULTI-MSMS	Salomon_082520_rerun_TMT1_PV_SF12	4	732.718627929688	3	655.996977	1964.9691	-1.9321	-0.0012674	116450	76.389	116440	76.387	732.719795509522	46.165	0.30131	46.165	45.96	46.261	0					18	6	4	0.439500277527645	0.00292337600333031	0.0313907373436791	0.00045591	1	21291	85.51	50.504	1	3552200	109010	7248.5	0	8086.9	2290.8	7260.4	1730.5	373.13	1898.7	0	897.17	101480	6766.8	5461.3	8178.4	2047.1	7292.6	1789.8	715.79	1888.7	0	896.47	1	1	0	1	1	1	1	1	1	0	1			81417	4263	24278	26687	98548	98548			10090
SIYDDISSPGLGSTPLTSR	19	Unmodified	_SIYDDISSPGLGSTPLTSR_					0	0	0	0	Q8R4R6;A2ATJ2	Q8R4R6	Q8R4R6	Nup35	Nucleoporin NUP53	MSMS	Salomon_082520_rerun_TMT1_PV_SF12	4	1098.07250976563	2	983.491827	1964.9691	NaN	NaN	NaN	NaN	NaN	NaN	NaN	46.223	1	46.223	45.723	46.723	0								NaN	NaN	NaN	0.00024232	1	21295	111.66	71.084	1		1682.5	881.46	0	0	0	0	0	0	0	0	0	1566.6	819.2	0	0	0	0	0	0	0	0	0	1	1	0	0	0	0	0	0	0	0	0			81418	4263	24278	26687	98549	98549			10090
SIYEGDNSFR	10	Unmodified	_SIYEGDNSFR_					0	0	0	0	Q9CPR1;H3BJN8;H3BJI4	Q9CPR1	Q9CPR1	Rwdd4;Rwdd4a	RWD domain-containing protein 4	MULTI-MSMS	Salomon_082520_rerun_TMT1_PV_SF04	4	708.8515625	2	594.27001	1186.52547	-2.7379	-0.0016271	192810	114.58	192810	114.58	708.853063690774	27.302	0.14309	27.302	27.193	27.336	0					7	4	2	1	0.000387182314392446	0.0021450009104155	0.040844	1	11248	75.509	49.404	1	7073800	5217.1	3723.9	0	2695.4	753.78	3289.7	976.5	0	1249.1	0	0	4857.6	3471	0	2831.3	728.36	3240.8	987.3	0	1214.5	0	0	1	1	0	1	1	1	1	0	1	0	0			81419	4648	24279	26688	98550	98550			10090
SIYEGDNSFR	10	Unmodified	_SIYEGDNSFR_					0	0	0	0	Q9CPR1;H3BJN8;H3BJI4	Q9CPR1	Q9CPR1	Rwdd4;Rwdd4a	RWD domain-containing protein 4	MULTI-MSMS	Salomon_082520_TMT1_control_SF05	1	708.850341796875	2	594.27001	1186.52547	3.1044	0.0018448	192810	114.58	192810	114.58	708.849167555344	26.903	0.39917	26.903	26.616	27.016	3.5527E-15					18	9	3	0.908262867072874	0.000708039745873374	0.00304021193256487	0.014176	1	11522	87.258	51.717	1	8074800	3906.2	3343.1	0	3561.2	0	4578.5	661.22	0	1068.2	0	0	3637.1	3120.3	0	3632.8	0	4498.6	648.73	0	1031	0	0	1	1	0	1	0	1	1	0	1	0	0			81420	4648	24279	26688	98551	98551			10090
SIYEGDNSFR	10	Unmodified	_SIYEGDNSFR_					0	0	0	0	Q9CPR1;H3BJN8;H3BJI4	Q9CPR1	Q9CPR1	Rwdd4;Rwdd4a	RWD domain-containing protein 4	MULTI-MSMS	Salomon_082520_TMT1_PV_SF04	3	708.850708007813	2	594.27001	1186.52547	2.14	0.0012717	192810	114.58	192810	114.58	708.84998784624	26.663	0.14801	26.663	26.562	26.71	-3.5527E-15					6	3	2	0.958273275966169	0.00046183897089474	0.00806797927687427	0.001154	1	11843	117.71	73.357	1	6145700	3321.7	4165.1	0	3842.3	667.71	3736.8	725.65	0	1242.5	0	0	3092.8	3885.2	0	3941	641.69	3729.4	749.03	0	1197.3	0	0	1	1	0	1	1	1	1	0	1	0	0			81421	4648	24279	26688	98552	98552			10090
SIYEGDNSFR	10	Phospho (STY)	_SIY(Phospho (STY))EGDNSFR_		S(0.012)IY(0.987)EGDNSFR		S(-19)IY(19)EGDNS(-38)FR	0	0	1	0	Q9CPR1;H3BJN8;H3BJI4	Q9CPR1	Q9CPR1	Rwdd4;Rwdd4a	RWD domain-containing protein 4	MULTI-MSMS	Salomon_082520_rerun_TMT1_PV_SF07	4	748.834350585938	2	634.253175	1266.4918	-2.1001	-0.001332	180660	114.58	180660	114.58	748.83581593155	28.523	0.26358	28.523	28.364	28.628	0					13	5	3	0.731716914344421	0.00497642003523651	0.0298943897884924	0.0047885	1	11901	93.178	32.742	3	27329000	92681	0	0	0	0	0	0	0	0	0	0	86277	0	4060.9	0	0	0	0	0	0	0	0	1	0	0	0	0	0	0	0	0	0	0			81422	4648	24279	26689	98553	98553		6054	10090
SIYEGDNSFR	10	Phospho (STY)	_SIY(Phospho (STY))EGDNSFR_		SIY(1)EGDNSFR		S(-49)IY(34)EGDNS(-34)FR	0	0	1	0	Q9CPR1;H3BJN8;H3BJI4	Q9CPR1	Q9CPR1	Rwdd4;Rwdd4a	RWD domain-containing protein 4	MULTI-MSMS	Salomon_082520_TMT1_PV_SF07	3	748.834411621094	2	634.253175	1266.4918	-0.2581	-0.0001637	180660	114.58	180660	114.58	748.834591758789	27.971	0.26937	27.971	27.818	28.088	0					22	5	5	0.954083349810545	0.0107982571870676	0.113084528707422	0.0044192	1	12258	94.409	51.984	3	29658000	127450	0	0	0	0	0	0	0	0	0	0	118630	0	4527	0	0	0	0	0	0	0	0	1	0	0	0	0	0	0	0	0	0	0			81423	4648	24279	26689	98554	98554		6054	10090
SIYEYQPGK	9	Phospho (STY)	_SIY(Phospho (STY))EYQPGK_		S(0.002)IY(0.827)EY(0.171)QPGK		S(-27)IY(6.8)EY(-6.8)QPGK	0	0	1	0	Q62417;D3Z5J3;A0A286YCQ0;A0A286YDN0;E9Q6A3;E9PYX6;E9QNA7;A0A5F8MPJ2;A0A286YCI8	Q62417	Q62417	Sorbs1	Sorbin and SH3 domain-containing protein 1	MULTI-MSMS	Salomon_082520_rerun_TMT1_PV_SF04	4	811.915222167969	2	582.752279	1163.49001	-3.1989	-0.0018642	393250	229.16	393240	229.16	811.91683898774	30.698	0.41872	30.698	30.525	30.944	0					30	11	4	0.969657078258022	0.00373088920272933	0.0664278700684845	0.00058105	1	13311	112.41	51.821	3	21708000	212160	0	0	0	0	0	0	0	0	0	0	197510	0	10316	0	0	0	0	0	0	0	0	1	0	0	0	0	0	0	0	0	0	0			81424	581	24280	26690	98555	98555		2484	10090
SIYEYQPGK	9	Phospho (STY)	_SIY(Phospho (STY))EYQPGK_		S(0.02)IY(0.968)EY(0.012)QPGK		S(-17)IY(17)EY(-19)QPGK	0	0	1	0	Q62417;D3Z5J3;A0A286YCQ0;A0A286YDN0;E9Q6A3;E9PYX6;E9QNA7;A0A5F8MPJ2;A0A286YCI8	Q62417	Q62417	Sorbs1	Sorbin and SH3 domain-containing protein 1	MULTI-MSMS	Salomon_082520_rerun_TMT1_PV_SF04	4	541.612365722656	3	388.837278	1163.49001	-3.1979	-0.0012435	392910	152.78	392900	152.78	541.61366934511	30.707	0.46687	30.707	30.525	30.992	0					30	12	4	0.878350605909146	0.0125610830962988	0.14662025282339	0.016441	1	13338	66.27	26.269	3	30812000	884630	4676.4	0	3208	0	0	0	0	0	0	0	823650	4358.1	57946	3328.4	0	0	0	0	0	0	0	1	1	0	1	0	0	0	0	0	0	0			81425	581	24280	26690	98556	98556		2484	10090
SIYGEKFEDENFILK	15	Phospho (STY)	_SIY(Phospho (STY))GEKFEDENFILK_		S(0.002)IY(0.998)GEKFEDENFILK		S(-28)IY(28)GEKFEDENFILK	0	0	1	1	P17742;A0A1L1SST0	P17742	P17742	Ppia	Peptidyl-prolyl cis-trans isomerase A;Peptidyl-prolyl cis-trans isomerase A, N-terminally processed	MULTI-MSMS	Salomon_082520_rerun_TMT1_PV_SF08	4	867.460876464844	3	637.964047	1910.87031	-0.74653	-0.00047626	359210	229.16	359210	229.16	867.461372819466	50.432	1.0104	50.432	50.152	51.162	-7.1054E-15					95	21	7	0.995659556545439	0.0769503930182265	1	0.0011759	1	23433	110.25	57.365	2	266060000	496970	0	0	0	0	0	0	0	0	0	0	462700	0	31534	0	0	0	0	0	0	0	0	1	0	0	0	0	0	0	0	0	0	0			81426	2298	24281	26691	98557	98557		604;4012	10090
SIYGEKFEDENFILK	15	Phospho (STY)	_S(Phospho (STY))IYGEKFEDENFILK_		S(0.598)IY(0.402)GEKFEDENFILK		S(1.7)IY(-1.7)GEKFEDENFILK	0	0	1	1	P17742;A0A1L1SST0	P17742	P17742	Ppia	Peptidyl-prolyl cis-trans isomerase A;Peptidyl-prolyl cis-trans isomerase A, N-terminally processed	MULTI-MSMS	Salomon_082520_rerun_TMT1_PV_SF08	4	650.84765625	4	478.724854	1910.87031	-0.74643	-0.00035733	359020	171.87	359020	171.87	650.847898911846	50.439	0.59388	50.439	50.244	50.838	0					47	12	6	0.987723736399068	0.0432659547352868	0.131220138185194	0.0038718	1	23503	79.633	26.229	2	33323000	1234700	4415.7	0	0	0	0	0	0	0	0	0	1149600	4103.8	79295	0	0	0	0	0	0	0	0	1	1	0	0	0	0	0	0	0	0	0			81427	2298	24281	26691	98558	98558		604;4012	10090
SIYGEKFEDENFILK	15	Phospho (STY)	_S(Phospho (STY))IYGEKFEDENFILK_		S(0.942)IY(0.058)GEKFEDENFILK		S(12)IY(-12)GEKFEDENFILK	0	0	1	1	P17742;A0A1L1SST0	P17742	P17742	Ppia	Peptidyl-prolyl cis-trans isomerase A;Peptidyl-prolyl cis-trans isomerase A, N-terminally processed	MULTI-MSMS	Salomon_082520_TMT1_PV_SF08	3	867.126708984375	3	637.964047	1910.87031	1.4888	0.00094978	359210	229.16	359210	229.16	867.125909255273	50.074	0.60322	50.074	49.921	50.525	-7.1054E-15					157	38	6	0.992325822694885	0.00737196196758868	0.101842093519656	0.0037616	1	24049	113.52	95.928	2	10580000	25695	0	226.98	0	0	0	0	0	0	0	0	23926	0	1981.9	0	0	0	0	0	0	0	0	1	0	1	0	0	0	0	0	0	0	0			81428	2298	24281	26691	98559	98559		604;4012	10090
SIYGEKFEDENFILK	15	Phospho (STY)	_SIY(Phospho (STY))GEKFEDENFILK_		S(0.014)IY(0.986)GEKFEDENFILK		S(-19)IY(19)GEKFEDENFILK	0	0	1	1	P17742;A0A1L1SST0	P17742	P17742	Ppia	Peptidyl-prolyl cis-trans isomerase A;Peptidyl-prolyl cis-trans isomerase A, N-terminally processed	MULTI-MSMS	Salomon_082520_TMT1_PV_SF08	3	650.847534179688	4	478.724854	1910.87031	1.4885	0.00071258	359020	171.87	359020	171.87	650.847096257398	50.071	0.38159	50.071	49.932	50.314	0					54	24	4	0.703747244048974	0.00369752907984532	0.0495995939975297	0.034684	1	24103	56.139	16.715	2	1772700	32113	0	446.96	0	0	0	0	0	0	0	0	29904	0	2629.2	0	0	0	0	0	0	0	0	1	0	1	0	0	0	0	0	0	0	0			81429	2298	24281	26691	98560	98560		604;4012	10090
SIYLFMK	7	Unmodified	_SIYLFMK_					0	0	0	0	Q78IK4;B1AV14	Q78IK4	Q78IK4	Apool	MICOS complex subunit Mic27	MULTI-MSMS	Salomon_082520_rerun_TMT1_PV_SF03	4	680.408813476563	2	451.246232	900.477911	-2.7976	-0.0012624	507850	229.16	507840	229.16	680.409831372322	50.394	0.19919	50.394	50.291	50.49	0					13	8	2	0.825467937599605	0.00113414730481656	0.0361182596827501	0.0081289	1	25990	138.62	88.576	1	16999000	51168	32419	0	22624	10578	26521	11315	3932.1	11488	0	0	47643	30214	0	23830	10161	26270	11444	5020.2	11272	0	0	1	1	0	1	1	1	1	1	1	0	0			81430	3573	24282	26692	98561	98561			10090
SIYLFMK	7	Unmodified	_SIYLFMK_					0	0	0	0	Q78IK4;B1AV14	Q78IK4	Q78IK4	Apool	MICOS complex subunit Mic27	MULTI-MSMS	Salomon_082520_TMT1_control_SF03	1	680.408630371094	2	451.246232	900.477911	0.26904	0.0001214	507840	229.16	507840	229.16	680.408597670348	50.179	0.35072	50.179	50.027	50.378	0					14	8	2	0.955846791607526	0.00159150381292823	0.0638838298967946	0.009229	1	23104	126.54	78.634	1	1342700	3760.2	3134.1	0	3601.3	0	2910.7	1115.3	0	967.07	0	0	3501.1	2926.2	0	3630.6	0	2942.4	1068.4	0	956	0	0	1	1	0	1	0	1	1	0	1	0	0			81431	3573	24282	26692	98562	98562			10090
SIYLFMK	7	Unmodified	_SIYLFMK_					0	0	0	0	Q78IK4;B1AV14	Q78IK4	Q78IK4	Apool	MICOS complex subunit Mic27	MULTI-MSMS	Salomon_082520_TMT1_PV_SF03	3	680.408813476563	2	451.246232	900.477911	-0.96114	-0.00043371	507840	229.16	507840	229.16	680.409347338561	50.065	0.28562	50.065	49.964	50.249	0					10	6	2	0.888348749307659	0.00186610673016812	0.0421013974413502	0.0096674	1	27349	122.78	83.233	1	16607000	56907	34826	0	30611	8780.8	26496	9615	0	7503.1	0	3246.5	52984	32481	3736.7	31464	8420.5	26651	9643.9	0	7574.5	0	3263.6	1	1	0	1	1	1	1	0	1	0	1			81432	3573	24282	26692	98563	98563			10090
SIYSLILGQDNAADQSR	17	Unmodified	_SIYSLILGQDNAADQSR_					0	0	0	0	Q99KI3	Q99KI3	Q99KI3	Emc3	ER membrane protein complex subunit 3	MULTI-MSMS	Salomon_082520_rerun_TMT1_control_SF05	2	694.033996582031	3	617.646278	1849.91701	0.31762	0.00019618	123670	76.387	123680	76.387	694.033495765801	52.932	0.40772	52.932	52.672	53.08	0					19	8	3	0.884428462398848	0.00206557534177337	0.0115620236104165	5.4443E-05	1	24523	104.16	88.04	1	2720600	6125.3	5744.6	0	4552.4	1689.3	5615.3	1518.4	388.56	750.66	0	0	5703.3	5355.9	0	4744.3	1615.5	5537.5	1525.4	647.21	770.63	0	0	1	1	0	1	1	1	1	1	1	0	0			81433	4560	24283	26693	98564	98564			10090
SIYSLILGQDNAADQSR	17	Unmodified	_SIYSLILGQDNAADQSR_					0	0	0	0	Q99KI3	Q99KI3	Q99KI3	Emc3	ER membrane protein complex subunit 3	MSMS	Salomon_082520_rerun_TMT1_control_SF05	2	1040.54846191406	2	925.965779	1849.91701	NaN	NaN	NaN	NaN	NaN	NaN	NaN	52.946	1	52.946	52.446	53.446	0								NaN	NaN	NaN	6.686E-08	1	24541	132.23	80.96	1		681.14	0	0	740.82	0	735.43	0	0	0	0	0	634.21	0	0	703.35	0	733.01	0	0	0	0	0	1	0	0	1	0	1	0	0	0	0	0			81434	4560	24283	26693	98565	98565			10090
SIYSLILGQDNAADQSR	17	Unmodified	_SIYSLILGQDNAADQSR_					0	0	0	0	Q99KI3	Q99KI3	Q99KI3	Emc3	ER membrane protein complex subunit 3	MULTI-MSMS	Salomon_082520_rerun_TMT1_PV_SF05	4	694.033203125	3	617.646278	1849.91701	0.65879	0.0004069	123670	76.386	123670	76.386	694.032838049989	52.895	0.18061	52.895	52.778	52.958	0					5	4	2	NaN	0	0	0.00015637	1	28249	98.281	66.218	1	14732000	27541	15965	0	15333	0	19246	7479.7	0	5323.4	0	0	25643	14894	0	15746	0	18933	7129.1	0	5321.1	0	0	1	1	0	1	0	1	1	0	1	0	0			81435	4560	24283	26693	98566	98566			10090
SIYSQIQEQR	10	Phospho (STY)	_SIYS(Phospho (STY))QIQEQR_		S(0.029)IY(0.127)S(0.844)QIQEQR		S(-15)IY(-8.2)S(8.2)QIQEQR	0	0	1	0	Q6PAC3	Q6PAC3	Q6PAC3	Dcaf13	DDB1- and CUL4-associated factor 13	MSMS	Salomon_082520_rerun_TMT1_PV_SF02	4	780.884460449219	2	666.303199	1330.59185	NaN	NaN	NaN	NaN	NaN	NaN	NaN	27.016	1	27.016	26.516	27.516	0								NaN	NaN	NaN	0.051999	1	10657	94.409	58.964	3		31770	0	0	0	0	0	0	0	0	0	0	29572	0	1024.1	0	0	0	0	0	0	0	0	1	0	0	0	0	0	0	0	0	0	0			81436	3496	24284	26694	98567	98567		907;5122	10090
SIYSQIQEQR	10	Phospho (STY)	_SIY(Phospho (STY))SQIQEQR_		SIY(0.725)S(0.275)QIQEQR		S(-36)IY(4.2)S(-4.2)QIQEQR	0	0	1	0	Q6PAC3	Q6PAC3	Q6PAC3	Dcaf13	DDB1- and CUL4-associated factor 13	MULTI-MSMS	Salomon_082520_TMT1_PV_SF02	3	780.883361816406	2	666.303199	1330.59185	-0.46669	-0.00031096	171970	114.58	171970	114.58	780.884606906565	26.554	0.39094	26.554	26.364	26.755	0					18	8	3	0.984623775490082	0.0014652757578151	0.0090310098217592	0.00036789	1	11155	132.25	78.493	3	7210500	29466	0	0	0	0	0	0	0	0	0	0	27424	0	494.83	0	0	0	0	0	0	0	0	1	0	0	0	0	0	0	0	0	0	0			81437	3496	24284	26694	98568	98568		907;5122	10090
SIYYITGESK	10	Unmodified	_SIYYITGESK_					0	0	0	0	P11499;E9Q0C3	P11499;E9Q0C3	P11499	Hsp90ab1	Heat shock protein HSP 90-beta	MSMS	Salomon_082520_rerun_TMT1_control_SF03	2	809.958251953125	2	580.795329	1159.5761	NaN	NaN	NaN	NaN	NaN	NaN	NaN	36.572	1	36.572	36.072	37.072	0								NaN	NaN	NaN	0.0019874	1	15096	123.63	80.711	1		1724.3	1620.2	0	1524.1	857.67	1554.4	0	0	0	0	0	1605.5	1511.5	0	1562.1	800.81	1546.8	0	0	0	0	0	1	1	0	1	1	1	0	0	0	0	0			81438	2242;1488	24285	26695	98569	98569			10090
SIYYITGESK	10	Unmodified	_SIYYITGESK_					0	0	0	0	P11499;E9Q0C3	P11499;E9Q0C3	P11499	Hsp90ab1	Heat shock protein HSP 90-beta	MULTI-MSMS	Salomon_082520_rerun_TMT1_control_SF05	2	809.957885742188	2	580.795329	1159.5761	0.39424	0.00022897	394570	229.16	394570	229.16	809.957663869669	36.499	0.44911	36.499	36.329	36.779	0					39	12	5	0.995283735919714	0.0100473812910588	0.113338946507974	0.00015676	2	15643	150.61	111.36	1	28972000	55954	49560	0	47860	12041	48157	13371	2848.9	11559	3570.6	3914.2	52086	46238	2379.9	48899	11476	48023	13437	5204.7	11567	3457.5	4012.5	2	2	0	1	1	1	1	1	1	1	1			81439	2242;1488	24285	26695	98570;98571	98570			10090
SIYYITGESK	10	Unmodified	_SIYYITGESK_					0	0	0	0	P11499;E9Q0C3	P11499;E9Q0C3	P11499	Hsp90ab1	Heat shock protein HSP 90-beta	MULTI-MSMS	Salomon_082520_rerun_TMT1_control_SF05	2	540.307861328125	3	387.532645	1159.5761	0.39417	0.00015275	394230	152.78	394230	152.78	540.307749602889	36.472	0.38793	36.472	36.348	36.736	0					24	10	4	0.976795845821144	0.00616895204320182	0.0652879192683148	0.0087957	1	15676	73.781	37.838	1	10041000	78939	83285	1556.7	75745	22894	75101	25066	6525.9	20454	7163.1	6756.9	73512	77685	7210.5	77795	22100	75006	25169	10115	20524	6969.6	6942.1	1	1	1	1	1	1	1	1	1	1	1			81440	2242;1488	24285	26695	98572	98572			10090
SIYYITGESK	10	Unmodified	_SIYYITGESK_					0	0	0	0	P11499;E9Q0C3	P11499;E9Q0C3	P11499	Hsp90ab1	Heat shock protein HSP 90-beta	MULTI-MSMS	Salomon_082520_rerun_TMT1_control_SF06	2	809.957946777344	2	580.795329	1159.5761	3.9083	0.0022699	394560	229.16	394570	229.16	809.955846105519	36.515	0.90689	36.515	36.246	37.153	0					196	43	6	0.996656085212157	0.0745647519192901	1	1.8298E-06	3	14939	163.64	120.34	1	1717800000	1070500	1030000	3931.5	879120	265980	930640	303140	34849	275410	74496	82127	996590	960570	60999	908280	254900	924760	304690	81826	274530	71123	85208	3	3	1	3	3	3	3	3	3	3	3			81441	2242;1488	24285	26695	98573;98574;98575	98573			10090
SIYYITGESK	10	Unmodified	_SIYYITGESK_					0	0	0	0	P11499;E9Q0C3	P11499;E9Q0C3	P11499	Hsp90ab1	Heat shock protein HSP 90-beta	MULTI-MSMS	Salomon_082520_rerun_TMT1_control_SF06	2	540.307800292969	3	387.532645	1159.5761	3.9073	0.0015142	394220	152.77	394230	152.78	540.306401612864	36.524	0.82105	36.524	36.246	37.067	0					149	38	5	0.970813480327698	0.0382394998672739	0.265887217907242	0.0002382	3	14942	112.83	65.942	1	551670000	1102400	1049800	901.82	905060	271520	863740	296920	74796	266300	77112	73595	1026400	979040	68517	932910	260250	864740	298900	115930	265410	75216	76960	3	3	1	3	3	3	3	3	3	3	3			81442	2242;1488	24285	26695	98576;98577;98578	98576			10090
SIYYITGESK	10	Unmodified	_SIYYITGESK_					0	0	0	0	P11499;E9Q0C3	P11499;E9Q0C3	P11499	Hsp90ab1	Heat shock protein HSP 90-beta	MULTI-MSMS	Salomon_082520_rerun_TMT1_control_SF07	2	809.958068847656	2	580.795329	1159.5761	0.04471	2.5968E-05	394570	229.16	394570	229.16	809.95787362044	36.195	0.44807	36.195	36.072	36.52	0					12	9	2	0.743264314672634	0.000939234395482819	0.0336948149639517	0.002655	1	14976	107.24	65.368	1	1137900	7111.8	6467.6	0	4656.7	1728.5	3858.3	2392	0	1225.6	0	0	6621.8	6028.2	0	4866.5	1674.1	3893.1	2355.5	0	1254.4	0	0	1	1	0	1	1	1	1	0	1	0	0			81443	2242;1488	24285	26695	98579	98579			10090
SIYYITGESK	10	Unmodified	_SIYYITGESK_					0	0	0	0	P11499;E9Q0C3	P11499;E9Q0C3	P11499	Hsp90ab1	Heat shock protein HSP 90-beta	MULTI-MSMS	Salomon_082520_rerun_TMT1_PV_SF05	4	540.307739257813	3	387.532645	1159.5761	0.8177	0.00031688	394230	152.78	394230	152.78	540.307599783183	36.492	0.3461	36.492	36.364	36.71	0					32	10	4	0.829371045540487	0.00448689100275247	0.0135893649578051	0.0035168	1	17440	83.397	46.205	1	46860000	165450	159290	0	138610	36993	130500	46452	11945	38302	10916	10872	154050	148550	11480	142740	35680	130780	46371	18097	38349	10703	11337	1	1	0	1	1	1	1	1	1	1	1			81444	2242;1488	24285	26695	98580	98580			10090
SIYYITGESK	10	Unmodified	_SIYYITGESK_					0	0	0	0	P11499;E9Q0C3	P11499;E9Q0C3	P11499	Hsp90ab1	Heat shock protein HSP 90-beta	MULTI-MSMS	Salomon_082520_rerun_TMT1_PV_SF06	4	809.957946777344	2	580.795329	1159.5761	-2.3177	-0.0013461	394570	229.16	394570	229.16	809.959742387036	36.546	0.92116	36.546	36.282	37.203	7.1054E-15					134	30	6	0.994292251029714	0.0436116617099053	0.695171834310782	1.676E-06	3	16483	163.88	113.84	1	3766600000	1121200	1104500	514.58	872760	346360	950900	296620	81464	251630	70612	68298	1043700	1029800	55701	907900	329140	944360	302080	126380	251460	69384	71560	3	3	1	3	3	3	3	3	3	2	3			81445	2242;1488	24285	26695	98581;98582;98583	98581			10090
SIYYITGESK	10	Unmodified	_SIYYITGESK_					0	0	0	0	P11499;E9Q0C3	P11499;E9Q0C3	P11499	Hsp90ab1	Heat shock protein HSP 90-beta	MULTI-MSMS	Salomon_082520_rerun_TMT1_PV_SF06	4	540.307922363281	3	387.532645	1159.5761	-2.3171	-0.00089797	394230	152.78	394230	152.78	540.309016305765	36.582	0.88679	36.582	36.145	37.032	0					122	27	6	0.990323073015316	0.0484655667943844	0.414505066870127	0.00014849	2	16487	128.03	92.075	1	2016400000	2660600	2707600	31803	2385700	698960	2350200	800520	208130	692190	202520	212780	2477600	2525300	222750	2456000	674670	2348300	803340	319550	691910	198020	220100	2	2	2	2	2	2	2	2	2	2	2			81446	2242;1488	24285	26695	98584;98585	98584			10090
SIYYITGESK	10	Unmodified	_SIYYITGESK_					0	0	0	0	P11499;E9Q0C3	P11499;E9Q0C3	P11499	Hsp90ab1	Heat shock protein HSP 90-beta	MULTI-MSMS	Salomon_082520_TMT1_control_SF05	1	540.307800292969	3	387.532645	1159.5761	3.6287	0.0014062	394220	152.77	394230	152.78	540.306530269892	36.135	0.61621	36.135	35.994	36.61	-7.1054E-15					31	17	4	0.877887832365306	0.00310997875617281	0.00745782422094082	0.001916	2	16451	90.05	47.86	1	26263000	116430	102910	0	94739	28635	97045	20766	5970.4	26332	5032.1	6756.5	108360	95993	2973.2	97261	26904	96674	21647	10638	25851	4953.2	7123.7	2	2	0	2	2	2	2	2	2	2	2			81447	2242;1488	24285	26695	98586;98587	98586			10090
SIYYITGESK	10	Unmodified	_SIYYITGESK_					0	0	0	0	P11499;E9Q0C3	P11499;E9Q0C3	P11499	Hsp90ab1	Heat shock protein HSP 90-beta	MULTI-MSMS	Salomon_082520_TMT1_control_SF05	1	809.957946777344	2	580.795329	1159.5761	3.6296	0.002108	394560	229.16	394570	229.16	809.956042202084	36.149	0.75609	36.149	35.994	36.75	0					44	20	4	0.991029611495017	0.010511389944333	0.0752265412564859	4.5606E-06	2	16466	159.4	96.94	1	37353000	60772	53534	0	47484	11618	48093	11607	2050.7	10608	0	3482.6	56567	49930	1965.1	48878	10993	47922	11743	4236.9	10582	0	3580.1	2	2	0	2	1	2	1	1	1	0	1			81448	2242;1488	24285	26695	98588;98589	98588			10090
SIYYITGESK	10	Unmodified	_SIYYITGESK_					0	0	0	0	P11499;E9Q0C3	P11499;E9Q0C3	P11499	Hsp90ab1	Heat shock protein HSP 90-beta	MULTI-MSMS	Salomon_082520_TMT1_control_SF06	1	540.307983398438	3	387.532645	1159.5761	2.2751	0.00088169	394220	152.77	394230	152.78	540.307151902201	36.123	2.2415	36.123	35.853	38.095	0					172	62	6	0.989684997868836	0.0681099741771564	0.722949117666238	0.00017556	3	15684	123.79	84.246	1	1487500000	1979000	1976000	0	1734800	523780	1682600	434640	46702	466390	16415	131640	1842200	1842900	88847	1786000	496420	1680100	446520	109300	461200	14782	137350	3	3	0	3	3	3	3	2	3	2	3			81449	2242;1488	24285	26695	98590;98591;98592	98590			10090
SIYYITGESK	10	Unmodified	_SIYYITGESK_					0	0	0	0	P11499;E9Q0C3	P11499;E9Q0C3	P11499	Hsp90ab1	Heat shock protein HSP 90-beta	MULTI-MSMS	Salomon_082520_TMT1_control_SF06	1	809.958190917969	2	580.795329	1159.5761	2.2757	0.0013217	394570	229.16	394570	229.16	809.957004658096	36.117	2.8673	36.117	35.853	38.721	0					205	76	6	0.99275618522175	0.0499354758892871	1	1.676E-06	6	15685	163.88	116.05	1	1962500000	868310	854200	0	715580	204190	716530	217420	37482	183610	35806	63582	808190	796540	25555	739810	193710	714630	218800	68683	184010	35039	64999	6	6	0	6	5	6	6	2	6	2	4			81450	2242;1488	24285	26695	98593;98594;98595;98596;98597;98598	98593			10090
SIYYITGESK	10	Unmodified	_SIYYITGESK_					0	0	0	0	P11499;E9Q0C3	P11499;E9Q0C3	P11499	Hsp90ab1	Heat shock protein HSP 90-beta	MSMS	Salomon_082520_TMT1_control_SF06	1	809.957702636719	2	580.795329	1159.5761	NaN	NaN	NaN	NaN	NaN	NaN	NaN	39.295	1	39.295	38.795	39.795	0								NaN	NaN	NaN	0.0020948	1	17462	123.86	65.634	1		3517.4	4178.4	0	2990.5	1007.6	4085.6	756.21	0	1155.1	0	0	3275	3894.4	0	3151.1	959.85	4002.7	792.55	0	1116.7	0	0	1	1	0	1	1	1	1	0	1	0	0			81451	2242;1488	24285	26695	98599	98599			10090
SIYYITGESK	10	Unmodified	_SIYYITGESK_					0	0	0	0	P11499;E9Q0C3	P11499;E9Q0C3	P11499	Hsp90ab1	Heat shock protein HSP 90-beta	MULTI-MSMS	Salomon_082520_TMT1_PV_SF05	3	540.307922363281	3	387.532645	1159.5761	0.22658	8.7806E-05	394230	152.78	394230	152.78	540.307753569756	36.034	0.26087	36.034	35.92	36.18	0					28	9	5	1	0.00180885737898544	0.00494694977399935	0.0025781	1	17738	87.298	50.107	1	76043000	157550	146880	0	130020	33019	127230	36664	9141.9	34734	0	11651	146670	137000	8280.9	133790	31554	127140	36940	14981	34601	0	11954	1	1	0	1	1	1	1	1	1	0	1			81452	2242;1488	24285	26695	98600	98600			10090
SIYYITGESK	10	Unmodified	_SIYYITGESK_					0	0	0	0	P11499;E9Q0C3	P11499;E9Q0C3	P11499	Hsp90ab1	Heat shock protein HSP 90-beta	MULTI-MSMS	Salomon_082520_TMT1_PV_SF05	3	809.957763671875	2	580.795329	1159.5761	0.22663	0.00013163	394570	229.16	394570	229.16	809.957838024325	36.081	0.2767	36.081	35.92	36.196	0					26	10	4	0.991956398770898	0.00447723697995233	0.0197612212978238	0.00050604	1	17747	137.98	92.895	1	106400000	19170	19047	0	20346	4966.1	19030	7038.3	0	7452.6	0	0	17849	17778	0	20645	4813.8	19040	7043.8	0	7299.2	0	0	1	1	0	1	1	1	1	0	1	0	0			81453	2242;1488	24285	26695	98601	98601			10090
SIYYITGESK	10	Unmodified	_SIYYITGESK_					0	0	0	0	P11499;E9Q0C3	P11499;E9Q0C3	P11499	Hsp90ab1	Heat shock protein HSP 90-beta	MSMS	Salomon_082520_TMT1_PV_SF05	3	809.957458496094	2	580.795329	1159.5761	NaN	NaN	NaN	NaN	NaN	NaN	NaN	36.23	1	36.23	35.73	36.73	0								NaN	NaN	NaN	0.0038534	1	17907	127.76	82.085	1		4438.8	4091.1	0	4210.2	707.62	4100.2	1232.3	0	762.08	0	575.68	4133	3817.9	0	4285	691.69	4091.7	1208	0	789.25	0	561.11	1	1	0	1	1	1	1	0	1	0	1			81454	2242;1488	24285	26695	98602	98602			10090
SIYYITGESK	10	Unmodified	_SIYYITGESK_					0	0	0	0	P11499;E9Q0C3	P11499;E9Q0C3	P11499	Hsp90ab1	Heat shock protein HSP 90-beta	MULTI-MSMS	Salomon_082520_TMT1_PV_SF06	3	809.957946777344	2	580.795329	1159.5761	1.9103	0.0011095	394570	229.16	394570	229.16	809.957005299272	36.112	1.1005	36.112	35.849	36.949	0					170	36	6	0.995104604710728	0.103009269018171	1	2.6889E-11	3	16800	179.1	130.31	1	4144800000	2249200	2191300	0	1963200	513710	1884300	594330	825.31	563970	0	199860	2093700	2043800	99353	2017700	490510	1882200	597700	28193	562150	0	204070	3	3	0	3	3	3	3	1	3	0	3			81455	2242;1488	24285	26695	98603;98604;98605	98603			10090
SIYYITGESK	10	Unmodified	_SIYYITGESK_					0	0	0	0	P11499;E9Q0C3	P11499;E9Q0C3	P11499	Hsp90ab1	Heat shock protein HSP 90-beta	MULTI-MSMS	Salomon_082520_TMT1_PV_SF06	3	540.307861328125	3	387.532645	1159.5761	1.9098	0.00074012	394220	152.77	394230	152.78	540.307142790384	36.095	1.147	36.095	35.802	36.949	0					164	37	6	0.992241869516829	0.117175234607786	0.612019539687173	0.00021451	3	16801	117.02	76.964	1	2278700000	3998900	3907700	0	3577600	961990	3285800	948870	29565	762300	11689	283050	3722700	3645100	201870	3668700	916410	3292100	957390	36862	766670	12152	287890	3	3	0	3	3	3	3	1	3	1	3			81456	2242;1488	24285	26695	98606;98607;98608	98606			10090
SIYYITGESK	10	Unmodified	_SIYYITGESK_					0	0	0	0	P11499;E9Q0C3	P11499;E9Q0C3	P11499	Hsp90ab1	Heat shock protein HSP 90-beta	MULTI-MSMS	Salomon_082520_TMT1_PV_SF06	3	809.95849609375	2	580.795329	1159.5761	1.9098	0.0011092	394570	229.16	394570	229.16	809.957529011875	38.923	0.84905	38.923	38.289	39.138	7.1054E-15					30	18	2	0.983157231756335	0.000213893152791614	0.00231217521840776	0.013453	1	18572	87.806	46.777	1	2771800	3636.1	3181.3	0	2553.1	0	2683.5	0	632.48	0	0	0	3385.6	2966.1	0	2650.9	0	2679.6	0	727.64	0	0	0	1	1	0	1	0	1	0	1	0	0	0			81457	2242;1488	24285	26695	98609	98609			10090
SIYYITGESK	10	Unmodified	_SIYYITGESK_					0	0	0	0	P11499;E9Q0C3	P11499;E9Q0C3	P11499	Hsp90ab1	Heat shock protein HSP 90-beta	MSMS	Salomon_082520_TMT1_PV_SF06	3	809.957946777344	2	580.795329	1159.5761	NaN	NaN	NaN	NaN	NaN	NaN	NaN	37.922	1	37.922	37.422	38.422	0								NaN	NaN	NaN	0.0098076	1	17937	87.913	59.709	1		10645	8269.8	44.092	7300	2289.5	6702.6	2604.3	0	1709.7	0	0	9911.8	7712.9	806.61	7506.8	2205.8	6714.4	2597.5	0	1717.8	0	0	1	1	1	1	1	1	1	0	1	0	0			81458	2242;1488	24285	26695	98610	98610			10090
SIYYITGESK	10	Phospho (STY)	_SIY(Phospho (STY))YITGESK_		S(0.081)IY(0.875)Y(0.044)ITGESK		S(-10)IY(10)Y(-13)IT(-45)GES(-91)K	0	0	1	0	P11499;E9Q0C3	P11499;E9Q0C3	P11499	Hsp90ab1	Heat shock protein HSP 90-beta	MULTI-MSMS	Salomon_082520_rerun_TMT1_control_SF09	2	566.963256835938	3	414.188088	1239.54244	1.3316	0.00055154	368850	152.77	368850	152.78	566.962744112454	39.35	0.30834	39.35	39.197	39.506	0					22	7	4	0.952213247649689	0.00348295013971247	0.0172179452919721	0.0004435	1	16616	107.24	48.568	5	10813000	40417	39183	0	39527	11292	33455	10082	2216.3	8487.9	2403.3	3106.6	37631	36563	2853.4	40209	10791	33754	10240	3835.5	8513.9	2339.5	3163.5	1	1	0	1	1	1	1	1	1	1	1			81459	2242;1488	24285	26696	98611	98611		3253	10090
SIYYITGESK	10	Phospho (STY)	_SIY(Phospho (STY))YITGESK_		SIY(0.973)Y(0.027)ITGESK		S(-52)IY(16)Y(-16)IT(-38)GES(-83)K	0	0	1	0	P11499;E9Q0C3	P11499;E9Q0C3	P11499	Hsp90ab1	Heat shock protein HSP 90-beta	MULTI-MSMS	Salomon_082520_rerun_TMT1_control_SF09	2	849.941101074219	2	620.778494	1239.54244	1.3319	0.00082682	369150	229.16	369150	229.16	849.940229717362	39.36	0.39412	39.36	39.128	39.522	0					31	10	5	0.987381206769622	0.00416034968857645	0.0334800269304403	0.00035581	1	16618	132.88	89.363	5	18793000	23318	20933	0	21098	5864.2	18421	7263.7	911.43	4319.4	1310.3	1259.3	21708	19534	1218.2	21472	5627.5	18538	7203.6	1822.3	4414.5	1263.3	1309.5	1	1	0	1	1	1	1	1	1	1	1			81460	2242;1488	24285	26696	98612	98612		3253	10090
SIYYITGESK	10	Phospho (STY)	_SIY(Phospho (STY))YITGESK_		S(0.013)IY(0.964)Y(0.023)ITGESK		S(-19)IY(16)Y(-16)IT(-70)GES(-130)K	0	0	1	0	P11499;E9Q0C3	P11499;E9Q0C3	P11499	Hsp90ab1	Heat shock protein HSP 90-beta	MULTI-MSMS	Salomon_082520_rerun_TMT1_PV_SF09	4	849.941101074219	2	620.778494	1239.54244	0.37939	0.00023552	369150	229.16	369150	229.16	849.940899563561	39.465	0.29869	39.465	39.26	39.558	0					34	8	7	0.990506352927551	0.0043192728067718	0.051471954998629	3.452E-17	1	17686	198.61	132.26	5	31043000	92619	33711	0	32677	7448.9	34374	9949.2	1526.9	9194.8	2760.9	2557.7	86221	31452	4427.1	33434	7071.4	34175	9937.8	3247.1	9151.6	2645.6	2672.8	1	1	0	1	1	1	1	1	1	1	1			81461	2242;1488	24285	26696	98613	98613		3253	10090
SIYYITGESK	10	Phospho (STY)	_SIY(Phospho (STY))YITGESK_		S(0.006)IY(0.845)Y(0.149)ITGESK		S(-21)IY(7.5)Y(-7.5)IT(-44)GES(-71)K	0	0	1	0	P11499;E9Q0C3	P11499;E9Q0C3	P11499	Hsp90ab1	Heat shock protein HSP 90-beta	MULTI-MSMS	Salomon_082520_rerun_TMT1_PV_SF09	4	566.963195800781	3	414.188088	1239.54244	0.37924	0.00015707	368850	152.78	368850	152.78	566.963171072613	39.409	0.29869	39.409	39.26	39.558	0					22	8	4	0.971042537812148	0.00837345546776976	0.0501965230607618	0.0013365	1	17690	94.409	51.811	5	23984000	337590	136390	0	122580	38700	114410	40010	8258.3	29424	11870	9844.6	314310	127210	20561	125900	36929	114670	40187	13862	29703	11444	10103	1	1	0	1	1	1	1	1	1	1	1			81462	2242;1488	24285	26696	98614	98614		3253	10090
SIYYITGESK	10	Phospho (STY)	_SIY(Phospho (STY))YITGESK_		S(0.003)IY(0.799)Y(0.18)IT(0.018)GESK		S(-24)IY(6.5)Y(-6.5)IT(-16)GES(-52)K	0	0	1	0	P11499;E9Q0C3	P11499;E9Q0C3	P11499	Hsp90ab1	Heat shock protein HSP 90-beta	MULTI-MSMS	Salomon_082520_TMT1_control_SF09	1	849.941040039063	2	620.778494	1239.54244	-1.4503	-0.00090029	369160	229.16	369150	229.16	850.443727805661	39.024	0.32634	39.024	38.825	39.152	-7.1054E-15					49	13	5	0.976085198947425	0.00331186781926762	0.0272880038637568	0.0019581	1	17076	104.05	69.795	5	17566000	13536	11628	0	12275	4336.2	11148	3025.4	1202.7	2826.4	967.27	802.95	12603	10853	0	12460	4124.8	11203	3131.2	1717.7	2812.3	954.39	837.22	1	1	0	1	1	1	1	1	1	1	1			81463	2242;1488	24285	26696	98615	98615		3253	10090
SIYYITGESK	10	Phospho (STY)	_SIY(Phospho (STY))YITGESK_		S(0.002)IY(0.876)Y(0.122)ITGESK		S(-28)IY(8.6)Y(-8.6)IT(-68)GES(-110)K	0	0	1	0	P11499;E9Q0C3	P11499;E9Q0C3	P11499	Hsp90ab1	Heat shock protein HSP 90-beta	MULTI-MSMS	Salomon_082520_TMT1_control_SF09	1	567.297729492188	3	414.188088	1239.54244	-1.4498	-0.0006005	368860	152.78	368850	152.78	566.963924527202	39.024	0.33641	39.024	38.849	39.185	0					46	13	5	0.969392110765029	0.0100358757183396	0.0428024894916943	0.00011554	1	17083	131.52	90.014	5	14510000	84434	78714	0	75436	25012	71721	20277	0	15841	0	5100.2	78614	73436	5934.8	77133	23849	71682	20678	0	15928	0	5252.5	1	1	0	1	1	1	1	0	1	0	1			81464	2242;1488	24285	26696	98616	98616		3253	10090
SIYYITGESK	10	Phospho (STY)	_SIY(Phospho (STY))YITGESK_		S(0.003)IY(0.911)Y(0.086)ITGESK		S(-25)IY(10)Y(-10)IT(-66)GES(-110)K	0	0	1	0	P11499;E9Q0C3	P11499;E9Q0C3	P11499	Hsp90ab1	Heat shock protein HSP 90-beta	MULTI-MSMS	Salomon_082520_TMT1_PV_SF09	3	567.297607421875	3	414.188088	1239.54244	0.63114	0.00026141	368850	152.77	368850	152.78	566.962992611341	38.999	0.3503	38.999	38.779	39.129	0					24	7	4	0.988222908779207	0.00724934629428636	0.040979646795372	0.00019276	1	18415	117.71	78.163	5	29655000	404130	164550	0	151900	36544	154460	35642	8587.3	40118	0	18473	376280	153490	28248	155890	35010	153910	36339	15836	39849	0	18490	1	1	0	1	1	1	1	1	1	0	1			81465	2242;1488	24285	26696	98617	98617		3253	10090
SIYYITGESK	10	Phospho (STY)	_SIY(Phospho (STY))YITGESK_		SIY(0.979)Y(0.021)ITGESK		S(-45)IY(17)Y(-17)IT(-37)GES(-80)K	0	0	1	0	P11499;E9Q0C3	P11499;E9Q0C3	P11499	Hsp90ab1	Heat shock protein HSP 90-beta	MULTI-MSMS	Salomon_082520_TMT1_PV_SF09	3	849.940979003906	2	620.778494	1239.54244	0.63133	0.00039192	369150	229.16	369150	229.16	849.94077093492	38.982	0.36175	38.982	38.825	39.186	7.1054E-15					24	8	4	0.990320733210124	0.00310362176935766	0.0363386067009347	0.00031521	1	18416	135.43	93.333	5	33487000	73070	32837	0	29462	7656.2	26571	6687	44.814	6700.1	2193.2	1592.2	68024	30628	3692.1	30251	7222.5	26651	6834	1448.6	6634.4	2053.5	1694	1	1	0	1	1	1	1	1	1	1	1			81466	2242;1488	24285	26696	98618	98618		3253	10090
SKADYSSHLR	10	3 Phospho (STY)	_SKADY(Phospho (STY))S(Phospho (STY))S(Phospho (STY))HLR_		SKADY(1)S(1)S(1)HLR		S(-50)KADY(50)S(61)S(61)HLR	0	0	3	1	E9PVA8	E9PVA8	E9PVA8	Gcn1l1		MULTI-MSMS	Salomon_082520_rerun_TMT1_PV_SF11	4	931.403930664063	2	702.243315	1402.47208	-0.87945	-0.00061759	326330	229.16	326330	229.16	931.906788253613	65.206	0.41605	65.206	64.957	65.373	0					36	12	4	0.955955592922294	0.00108661276394216	0.0139195076488341	0.04418	1	31358	68.224	29.349	4	2815900	0	0	0	0	0	0	0	0	0	0	0	0	0	0	0	0	0	0	0	0	0	0	0	0	0	0	0	0	0	0	0	0	0			81467	1416	24286	26697	98619	98619		368;369	10090
SKDVFEQLAR	10	Unmodified	_SKDVFEQLAR_					0	0	0	1	P25206	P25206	P25206	Mcm3	DNA replication licensing factor MCM3	MULTI-MSMS	Salomon_082520_TMT1_control_SF06	1	550.990966796875	3	398.215539	1191.62479	2.2573	0.00089887	383650	152.77	383650	152.78	550.989837073328	33.28	0.65331	33.28	33.248	33.902	0					37	26	2	0.936854876686568	0.0012516574482362	0.00337860990463898	0.034766	1	14249	89.679	50.374	1	29353000	27771	29509	0	27192	9375	27955	8776.9	0	7603.8	2585.4	2530.5	25855	27526	1710.2	27915	8952.4	27803	8897.7	0	7606.9	2418.5	2598.1	1	1	0	1	1	1	1	0	1	1	1			81468	2349	24287	26698	98620	98620			10090
SKENGVSTNSYLGTSNVK	18	4 Phospho (STY)	_SKENGVS(Phospho (STY))TNSY(Phospho (STY))LGT(Phospho (STY))S(Phospho (STY))NVK_		S(0.041)KENGVS(0.325)T(0.325)NS(0.325)Y(0.997)LGT(0.996)S(0.99)NVK		S(-9.2)KENGVS(0)T(0)NS(0)Y(29)LGT(23)S(23)NVK	0	0	4	1	P35601;Q5U4B1;A0A0N5E9G7;G3X8Z6;G3UWX1	P35601	P35601	Rfc1	Replication factor C subunit 1	MULTI-MSMS	Salomon_082520_rerun_TMT1_PV_SF01	4	965.426696777344	3	735.603212	2203.78781	-0.36153	-0.00026594	311530	229.16	311530	229.16	965.09985077114	38.043	0.79132	38.043	37.627	38.419	0					43	17	3	0.792756870995686	0.00934543118785285	0.0625495618991146	0.050014	1	15969	43.297	7.8056	35	72637000	674870	3553	0	0	0	1588.1	0	0	0	0	0	628340	3302	42206	0	0	1484.2	0	0	0	0	0	1	1	0	0	0	1	0	0	0	0	0			81469	212	24288	26699	98621	98621		60;61;62;1317;1318	10090
SKFEDLAK	8	Unmodified	_SKFEDLAK_					0	0	0	1	P30681;A0A1B0GQX9	P30681	P30681	Hmgb2	High mobility group protein B2	MULTI-MSMS	Salomon_082520_rerun_TMT1_PV_SF06	4	542.335205078125	3	313.171159	936.491647	-2.8777	-0.00090122	731750	229.16	731750	229.16	542.335459789737	30.09	1.4737	30.09	29.811	31.285	0					140	65	3	0.844588932051923	0.00604164867770128	0.0129471932729043	0.049753	1	12947	95.099	43.103	1	229220000	489670	371350	0	363330	95011	183920	48779	14644	62098	0	16873	455830	346480	22318	368540	89110	194630	52308	22993	60987	0	17677	1	1	0	1	1	1	1	1	1	0	1			81470	2397	24289	26700	98622	98622			10090
SKGHYEVTGSDDEAGK	16	Phospho (STY)	_SKGHY(Phospho (STY))EVTGSDDEAGK_		S(0.029)KGHY(0.971)EVTGSDDEAGK		S(-15)KGHY(15)EVT(-55)GS(-53)DDEAGK	0	0	1	1	E9Q616	E9Q616	E9Q616	Ahnak		MULTI-MSMS	Salomon_082520_rerun_TMT1_PV_SF01	4	816.406311035156	3	587.243872	1758.70979	-0.38327	-0.00022507	390230	229.16	390230	229.16	816.406698182736	17.59	0.44075	17.59	17.424	17.865	0					30	10	4	0.851631127965181	0.00590428214340856	0.0569058967567454	0.00038826	1	5766	109.79	74.255	4	2974800	35011	0	63.865	0	0	0	0	0	0	0	0	32600	0	2471.9	0	0	0	0	0	0	0	0	1	0	1	0	0	0	0	0	0	0	0			81471	1546	24290	26701	98623	98623		417;3315	10090
SKGNYDEGFGR	11	Phospho (STY)	_SKGNY(Phospho (STY))DEGFGR_		SKGNY(1)DEGFGR		S(-39)KGNY(39)DEGFGR	0	0	1	1	Q8BGB5	Q8BGB5	Q8BGB5	Limd2	LIM domain-containing protein 2	MULTI-MSMS	Salomon_082520_rerun_TMT1_PV_SF02	4	884.427185058594	2	655.264074	1308.51359	-3.6112	-0.0023663	349730	229.16	349730	229.16	884.428997661834	20.419	0.6044	20.419	20.098	20.703	3.5527E-15					51	14	5	0.997039012781859	0.00913721121052328	0.0638249619028684	0.0027427	1	7295	142.89	91.803	2	156790000	426670	0	0	0	0	0	0	0	0	0	0	397210	0	21058	0	0	0	0	0	0	0	0	1	0	0	0	0	0	0	0	0	0	0			81472	3735	24291	26702	98624	98624		5307	10090
SKGNYDEGFGR	11	Phospho (STY)	_SKGNY(Phospho (STY))DEGFGR_		S(0.058)KGNY(0.942)DEGFGR		S(-12)KGNY(12)DEGFGR	0	0	1	1	Q8BGB5	Q8BGB5	Q8BGB5	Limd2	LIM domain-containing protein 2	MULTI-MSMS	Salomon_082520_rerun_TMT1_PV_SF02	4	589.953674316406	3	437.178475	1308.51359	-2.3642	-0.0010336	349460	152.78	349460	152.78	589.954686513782	20.419	0.77918	20.419	19.967	20.746	0					75	18	6	0.996263510511366	0.200191474348478	0.992603341037242	0.017565	1	7311	87.789	49.849	2	541860000	6312600	0	0	0	0	0	0	0	0	0	0	5877000	0	357640	0	0	0	0	0	0	0	0	1	0	0	0	0	0	0	0	0	0	0			81473	3735	24291	26702	98625	98625		5307	10090
SKGNYDEGFGR	11	Phospho (STY)	_SKGNY(Phospho (STY))DEGFGR_		SKGNY(1)DEGFGR		S(-53)KGNY(53)DEGFGR	0	0	1	1	Q8BGB5	Q8BGB5	Q8BGB5	Limd2	LIM domain-containing protein 2	MULTI-MSMS	Salomon_082520_TMT1_PV_SF02	3	884.426696777344	2	655.264074	1308.51359	-0.64239	-0.00042094	349730	229.16	349730	229.16	884.427168934249	19.982	0.59704	19.982	19.775	20.372	0					40	14	3	0.991318451780366	0.0178594534302591	0.152037176330618	4.9745E-08	1	7653	167.93	129.18	2	106470000	375340	0	0	0	0	0	0	0	0	0	0	349430	0	19768	0	0	0	0	0	0	0	0	1	0	0	0	0	0	0	0	0	0	0			81474	3735	24291	26702	98626	98626		5307	10090
SKLPEYSQTAEEEEDQETPSR	21	Phospho (STY)	_S(Phospho (STY))KLPEYSQTAEEEEDQETPSR_		S(0.655)KLPEY(0.246)S(0.099)QTAEEEEDQETPSR		S(4.2)KLPEY(-4.2)S(-8.2)QT(-42)AEEEEDQET(-120)PS(-120)R	0	0	1	1	Q9JIX8;F6RJ39;B8JJ89	Q9JIX8;B8JJ89	Q9JIX8	Acin1	Apoptotic chromatin condensation inducer in the nucleus	MULTI-MSMS	Salomon_082520_rerun_TMT1_PV_SF04	4	998.134887695313	3	845.02531	2532.0541	-2.7111	-0.0022909	180800	152.78	180790	152.78	998.471005740929	27.351	0.20681	27.351	27.155	27.362	0					10	6	2	0.51380616630468	0.000860527843662429	0.00399845356991449	1.8542E-22	1	11273	146.18	106.67	6	18083000	33389	0	432.28	0	0	0	0	0	0	0	0	31092	0	2703.4	0	0	0	0	0	0	0	0	1	0	1	0	0	0	0	0	0	0	0			81475	1676;1130	24292	26703	98627	98627		306;3007	10090
SKLPEYSQTAEEEEDQETPSR	21	Phospho (STY)	_SKLPEY(Phospho (STY))SQTAEEEEDQETPSR_		S(0.267)KLPEY(0.699)S(0.034)QTAEEEEDQETPSR		S(-4.2)KLPEY(4.2)S(-13)QT(-74)AEEEEDQET(-180)PS(-180)R	0	0	1	1	Q9JIX8;F6RJ39;B8JJ89	Q9JIX8;B8JJ89	Q9JIX8	Acin1	Apoptotic chromatin condensation inducer in the nucleus	MULTI-MSMS	Salomon_082520_TMT1_PV_SF04	3	997.80126953125	3	845.02531	2532.0541	2.1188	0.0017904	180790	152.77	180790	152.78	998.467206568192	26.663	0.24301	26.663	26.542	26.785	0					20	6	4	0.962710196715757	0.00194984401213809	0.01930048253347	1.6297E-67	1	11848	214.3	165.63	6	18054000	21546	0	0	0	0	0	0	0	0	0	0	20054	0	592.79	0	0	0	0	0	0	0	0	1	0	0	0	0	0	0	0	0	0	0			81476	1676;1130	24292	26703	98628	98628		306;3007	10090
SKNPWYIDEVAEDPAK	16	Phospho (STY)	_SKNPWY(Phospho (STY))IDEVAEDPAK_		S(0.238)KNPWY(0.762)IDEVAEDPAK		S(-5)KNPWY(5)IDEVAEDPAK	0	0	1	1	Q80TQ2;Z4YJJ5	Q80TQ2	Q80TQ2	Cyld	Ubiquitin carboxyl-terminal hydrolase CYLD	MULTI-MSMS	Salomon_082520_rerun_TMT1_PV_SF06	4	877.455993652344	3	647.959184	1940.85572	-2.2496	-0.0014577	353670	229.16	353670	229.16	877.457300585214	43.673	0.57262	43.673	43.417	43.99	0					45	12	5	0.990805652732645	0.0110956377054715	0.121101672640464	0.02261	1	20783	77.222	56.572	2	27630000	100440	0	0	0	0	0	0	0	0	0	0	93514	0	6060.2	0	0	0	0	0	0	0	0	1	0	0	0	0	0	0	0	0	0	0			81477	3629	24293	26704	98629	98629		5225	10090
SKPAGSDGER	10	Unmodified	_SKPAGSDGER_					0	0	0	0	Q00PI9	Q00PI9	Q00PI9	Hnrnpul2	Heterogeneous nuclear ribonucleoprotein U-like protein 2	MSMS	Salomon_082520_rerun_TMT1_control_SF09	2	487.940185546875	3	335.164955	1002.47304	NaN	NaN	NaN	NaN	NaN	NaN	NaN	9.9875	1	9.9875	9.4875	10.488	0								NaN	NaN	NaN	0.031105	1	1934	63.426	19.469	1		101250	98870	642.14	97065	28114	93508	26572	7531.8	28055	7074.4	8381.5	94282	92249	7968.7	99097	26958	93548	27080	11983	27779	6928.1	8694.4	1	1	1	1	1	1	1	1	1	1	1			81478	2891	24294	26705	98630	98630			10090
SKPAGSDGER	10	Unmodified	_SKPAGSDGER_					0	0	0	0	Q00PI9	Q00PI9	Q00PI9	Hnrnpul2	Heterogeneous nuclear ribonucleoprotein U-like protein 2	MULTI-MSMS	Salomon_082520_rerun_TMT1_PV_SF09	4	487.940246582031	3	335.164955	1002.47304	0.40333	0.00013518	455820	152.78	455820	152.78	487.940051017061	9.9207	0.34911	9.9207	9.7396	10.089	0					33	10	6	0.97941358391857	0.15910278822126	1	0.031488	1	1884	58.246	8.8047	1	34843000	128500	82320	1979.2	76153	24307	70428	22132	6521.2	20410	6557.7	4863.9	119660	76791	11038	78038	23371	70665	22510	9856.6	20288	6403.1	5173.3	1	1	1	1	1	1	1	1	1	1	1			81479	2891	24294	26705	98631	98631			10090
SKPGAAMVEMADGYAVDR	18	Oxidation (M)	_SKPGAAMVEM(Oxidation (M))ADGYAVDR_	SKPGAAM(0.003)VEM(0.997)ADGYAVDR		SKPGAAM(-25)VEM(25)ADGYAVDR		0	1	0	0	G5E924;Q8R081;G3UY38	G5E924	G5E924	Hnrnpl	Heterogeneous nuclear ribonucleoprotein L	MULTI-MSMS	Salomon_082520_rerun_TMT1_control_SF11	2	781.400634765625	3	628.625721	1882.85533	-0.057646	-3.6238E-05	243030	152.77	243030	152.77	781.735115364045	32.796	0.38449	32.796	32.728	33.113	0					44	16	4	0.960471778191579	0.00205316031377538	0.0266250110137478	0.016359	1	13498	61.87	33.325	2	6537000	4849.7	4467.6	0	4685.2	1153.5	4066.2	1423.2	521.92	1430.8	0	0	4515.6	4169.6	0	4755	1112.8	4100.9	1429.8	693.9	1404.5	0	0	1	1	0	1	1	1	1	1	1	0	0			81480	1896	24295	26706	98632	98632	404		10090
SKPGAAMVEMADGYAVDR	18	Oxidation (M)	_SKPGAAMVEM(Oxidation (M))ADGYAVDR_	SKPGAAM(0.001)VEM(0.999)ADGYAVDR		SKPGAAM(-31)VEM(31)ADGYAVDR		0	1	0	0	G5E924;Q8R081;G3UY38	G5E924	G5E924	Hnrnpl	Heterogeneous nuclear ribonucleoprotein L	MULTI-MSMS	Salomon_082520_TMT1_control_SF12	1	781.400817871094	3	628.625721	1882.85533	-1.3297	-0.00083587	243030	152.78	243030	152.77	781.735870274108	32.073	0.37637	32.073	31.821	32.197	0					25	8	4	0.994555282366173	0.000847995222563352	0.00445371403099727	0.027073	1	13761	56.817	21.514	2	3465100	9658.8	9072.3	0	7328.1	2389.8	9017.3	2925.1	0	2308.3	0	0	8993.3	8458.9	0	7624.3	2304.9	8879.4	2919.9	0	2293.4	0	0	1	1	0	1	1	1	1	0	1	0	0			81481	1896	24295	26706	98633	98633	404		10090
SKPGAAMVEMADGYAVDR	18	Unmodified	_SKPGAAMVEMADGYAVDR_					0	0	0	0	G5E924;Q8R081;G3UY38	G5E924	G5E924	Hnrnpl	Heterogeneous nuclear ribonucleoprotein L	MULTI-MSMS	Salomon_082520_rerun_TMT1_control_SF12	2	776.069091796875	3	623.294083	1866.86042	-0.96691	-0.00060267	245110	152.78	245110	152.77	776.404132992771	39.502	0.76242	39.502	39.222	39.984	-7.1054E-15					38	21	3	0.870972772440916	0.000810526884267308	0.00352061477501489	1.133E-18	1	16539	160.47	120.33	1	10010000	12842	12962	0	10545	3489.4	11124	3393.5	1126	2747.9	1358.3	1230.3	11955	12086	634.73	10937	3324	11072	3427.2	1656.4	2770	1317	1233.8	1	1	0	1	1	1	1	1	1	1	1			81482	1896	24295	26707	98634	98634			10090
SKPGAAMVEMADGYAVDR	18	Unmodified	_SKPGAAMVEMADGYAVDR_					0	0	0	0	G5E924;Q8R081;G3UY38	G5E924	G5E924	Hnrnpl	Heterogeneous nuclear ribonucleoprotein L	MULTI-MSMS	Salomon_082520_rerun_TMT1_PV_SF12	4	776.069702148438	3	623.294083	1866.86042	-2.1547	-0.001343	245110	152.78	245110	152.77	776.404354285275	39.708	0.84413	39.708	39.545	40.389	0					81	22	5	0.976335899351372	0.00367676759294404	0.0170155141462509	1.834E-08	1	17581	122.46	87.163	1	30018000	49334	29673	0	25900	8813.3	25526	8362.9	1030.6	6995.8	2210.7	0	45931	27674	3093.7	26683	8411.4	25476	8464.1	2319.3	6928.7	2110.5	0	1	1	0	1	1	1	1	1	1	1	0			81483	1896	24295	26707	98635	98635			10090
SKPGAAMVEMADGYAVDR	18	Unmodified	_SKPGAAMVEMADGYAVDR_					0	0	0	0	G5E924;Q8R081;G3UY38	G5E924	G5E924	Hnrnpl	Heterogeneous nuclear ribonucleoprotein L	MULTI-MSMS	Salomon_082520_TMT1_control_SF12	1	776.068969726563	3	623.294083	1866.86042	-1.3318	-0.00083007	245110	152.78	245110	152.78	776.404382557217	38.789	0.45108	38.789	38.543	38.994	0					25	13	3	0.976426384214461	0.00463064914114047	0.0393770455522045	1.4922E-09	1	17245	124.98	92.647	1	11004000	20806	21777	0	17061	4257.2	20071	4703.8	0	2597.5	0	1227.6	19373	20303	0	17783	4093.3	19805	4682.7	802.33	2686.1	0	1226.6	1	1	0	1	1	1	1	0	1	0	1			81484	1896	24295	26707	98636	98636			10090
SKPGAAMVEMADGYAVDR	18	Unmodified	_SKPGAAMVEMADGYAVDR_					0	0	0	0	G5E924;Q8R081;G3UY38	G5E924	G5E924	Hnrnpl	Heterogeneous nuclear ribonucleoprotein L	MULTI-MSMS	Salomon_082520_TMT1_PV_SF12	3	776.402221679688	3	623.294083	1866.86042	-2.0318	-0.0012664	245110	152.78	245110	152.77	776.404420448962	32.907	0.15976	32.907	32.808	32.968	0					7	4	2	0.887794201425829	0.000514672131852511	0.0079053102197957	0.050367	1	15059	48.053	6.8511	1	2692600	5349.9	2286.5	143.12	2232.2	1099.7	2700.8	0	0	1031	0	0	4982.4	2133.3	517.4	2288.1	1035.4	2661.8	0	0	967.16	0	0	1	1	1	1	1	1	0	0	1	0	0			81485	1896	24295	26707	98637	98637			10090
SKPGAAMVEMADGYAVDR	18	Unmodified	_SKPGAAMVEMADGYAVDR_					0	0	0	0	G5E924;Q8R081;G3UY38	G5E924	G5E924	Hnrnpl	Heterogeneous nuclear ribonucleoprotein L	MULTI-MSMS	Salomon_082520_TMT1_PV_SF12	3	776.403442382813	3	623.294083	1866.86042	-2.0325	-0.0012669	245110	152.78	245110	152.77	776.404544548596	38.826	0.50217	38.826	38.542	39.045	-7.1054E-15					40	16	5	0.973402664808433	0.00689439125542009	0.0452268830159208	0.0001323	1	18565	94.856	62.554	1	32708000	102450	61787	0	56844	15328	57697	16052	2319	20176	0	4580.9	95383	57635	6018.7	58352	14634	57481	16372	5083.2	19792	0	4901.8	1	1	0	1	1	1	1	1	1	0	1			81486	1896	24295	26707	98638	98638			10090
SKPQGLTEAER	11	Unmodified	_SKPQGLTEAER_					0	0	0	0	Q9WTK5;A0A494BAQ2;A0A494B9Y5	Q9WTK5	Q9WTK5	Nfkb2	Nuclear factor NF-kappa-B p100 subunit;Nuclear factor NF-kappa-B p52 subunit	MULTI-MSMS	Salomon_082520_TMT1_control_SF12	1	558.657775878906	3	405.882448	1214.62551	-1.4722	-0.00059755	376400	152.78	376400	152.78	558.658151290972	17.009	0.36513	17.009	16.91	17.275	3.5527E-15					22	13	3	0.90848230800954	0.00500084433529559	0.0393940623049165	0.040223	1	5886	54.259	9.9101	1	3920000	7651.6	6677.7	0	5154.4	1100.7	7778.4	2116.3	0	1236.7	0	706.48	7124.4	6225.3	0	5405.1	1080.9	7587.5	2066.3	0	1277.8	0	697.93	1	1	0	1	1	1	1	0	1	0	1			81487	5304	24296	26708	98639	98639			10090
SKPSSPVVSEK	11	Unmodified	_SKPSSPVVSEK_					0	0	0	0	Q8K352	Q8K352	Q8K352	Sash3	SAM and SH3 domain-containing protein 3	MULTI-MSMS	Salomon_082520_rerun_TMT1_control_SF07	2	611.37451171875	3	382.211794	1143.61355	0.051298	1.9607E-05	599570	229.16	599570	229.16	611.374539253793	19.933	0.52851	19.933	19.706	20.235	3.5527E-15					35	14	4	0.702795758900796	0.00382624981686431	0.0312346341138417	0.054055	1	7019	49.423	42.711	1	3219600	7843	8570.8	124.58	8857.2	2234.8	7479.6	3201.2	1428.3	2601.8	0	892.72	7303.6	7998.5	687.8	8995	2174.7	7568.7	3178	1714.8	2612.5	0	914.08	1	1	1	1	1	1	1	1	1	0	1			81488	4164	24297	26709	98640	98640			10090
SKPSSPVVSEK	11	Unmodified	_SKPSSPVVSEK_					0	0	0	0	Q8K352	Q8K352	Q8K352	Sash3	SAM and SH3 domain-containing protein 3	MULTI-MSMS	Salomon_082520_rerun_TMT1_PV_SF07	4	611.374450683594	3	382.211794	1143.61355	-2.8454	-0.0010876	599570	229.16	599570	229.16	611.375613283073	19.935	0.46964	19.935	19.752	20.221	0					30	10	4	0.860666689096191	0.00571869789987326	0.058304688534062	0.03174	1	7272	57.225	27.675	1	7194600	14358	32817	0	26171	9056.5	26965	8713	3115.2	6177.4	1380.7	3710.7	13368	30597	0	27180	8675.2	26886	8777.4	4319.1	6307.9	1419.9	3655.9	1	1	0	1	1	1	1	1	1	1	1			81489	4164	24297	26709	98641	98641			10090
SKPSYEVLTVQEPPR	15	Phospho (STY)	_SKPS(Phospho (STY))YEVLTVQEPPR_		SKPS(0.841)Y(0.158)EVLTVQEPPR		S(-37)KPS(7.3)Y(-7.3)EVLT(-39)VQEPPR	0	0	1	0	Q3U1C4	Q3U1C4	Q3U1C4	Secisbp2		MULTI-MSMS	Salomon_082520_rerun_TMT1_PV_SF06	4	757.073669433594	3	603.96427	1808.87098	-2.0821	-0.0012575	252960	152.78	252950	152.78	756.740772184017	31.615	0.39606	31.615	31.45	31.846	0					28	10	4	0.966393275921732	0.00492759760078441	0.0375087594457166	5.8272E-05	1	13718	127.03	86.788	4	11817000	84405	0	0	679.56	0	965.01	0	0	0	0	0	78587	0	5593.9	649.53	0	943.79	0	0	0	0	0	1	0	0	1	0	1	0	0	0	0	0			81490	3040	24298	26710	98642	98642		765	10090
SKPSYEVLTVQEPPR	15	Phospho (STY)	_SKPS(Phospho (STY))YEVLTVQEPPR_		S(0.052)KPS(0.561)Y(0.386)EVLTVQEPPR		S(-10)KPS(1.6)Y(-1.6)EVLT(-54)VQEPPR	0	0	1	0	Q3U1C4	Q3U1C4	Q3U1C4	Secisbp2		MULTI-MSMS	Salomon_082520_TMT1_PV_SF07	3	757.073486328125	3	603.96427	1808.87098	-0.27391	-0.00016543	252950	152.78	252950	152.78	757.073917130015	31.155	1.4906	31.155	30.868	32.358	3.5527E-15					138	41	4	0.998675257880866	0.00913397414730867	0.0508974449152384	0.001095	2	13953	113.43	78.683	4	62873000	371500	0	413.26	0	0	964.57	0	0	0	0	0	345900	0	24269	0	0	901.47	0	0	0	0	0	2	0	1	0	0	1	0	0	0	0	0			81491	3040	24298	26710	98643;98644	98643		765	10090
SKSEYELSIPDSGR	14	Phospho (STY)	_SKSEYELS(Phospho (STY))IPDSGR_		S(0.089)KS(0.038)EY(0.346)ELS(0.528)IPDSGR		S(-7.7)KS(-11)EY(-1.8)ELS(1.8)IPDS(-81)GR	0	0	1	1	Q8BWW9;G3UXH4;G3UZM9	Q8BWW9	Q8BWW9	Pkn2	Serine/threonine-protein kinase N2	MULTI-MSMS	Salomon_082520_rerun_TMT1_PV_SF02	4	1053.52966308594	2	824.366725	1646.7189	-3.3169	-0.0027343	277990	229.17	277990	229.16	1054.03407993402	30.23	0.29425	30.23	30.186	30.48	0					22	8	4	0.970016170827024	0.00125943509659954	0.0049366637163592	0.045313	1	12336	107.09	71.255	5	13417000	2392.9	0	0	0	0	0	0	0	0	0	0	2392.9	0	0	0	0	0	0	0	0	0	0	1	0	0	0	0	0	0	0	0	0	0			81492	1806	24299	26711	98645	98645		493;494;3562	10090
SKSEYELSIPDSGR	14	Phospho (STY)	_SKS(Phospho (STY))EYELSIPDSGR_		S(0.079)KS(0.539)EY(0.382)ELSIPDSGR		S(-8.3)KS(1.5)EY(-1.5)ELS(-42)IPDS(-67)GR	0	0	1	1	Q8BWW9;G3UXH4;G3UZM9	Q8BWW9	Q8BWW9	Pkn2	Serine/threonine-protein kinase N2	MULTI-MSMS	Salomon_082520_TMT1_PV_SF02	3	703.02294921875	3	549.913575	1646.7189	-0.45538	-0.00025042	277820	152.78	277820	152.78	703.023355593693	29.839	0.29519	29.839	29.646	29.941	3.5527E-15					39	18	5	0.951480688151691	0.0183611595690774	0.039005499523571	0.018045	1	12986	103.11	64.663	5	182400000	1358500	0	0	0	0	0	0	0	0	0	0	1264900	0	90059	0	0	0	0	0	0	0	0	1	0	0	0	0	0	0	0	0	0	0			81493	1806	24299	26711	98646	98646		493;494;3562	10090
SKTEDDFPDSYEK	13	Phospho (STY)	_SKTEDDFPDSY(Phospho (STY))EK_		SKTEDDFPDS(0.055)Y(0.945)EK		S(-93)KT(-93)EDDFPDS(-12)Y(12)EK	0	0	1	1	Q922R5	Q922R5	Q922R5	Smek2	Serine/threonine-protein phosphatase 4 regulatory subunit 3B	MSMS	Salomon_082520_rerun_TMT1_PV_SF03	4	776.713562011719	3	547.550302	1639.62908	NaN	NaN	NaN	NaN	NaN	NaN	NaN	28.704	1	28.704	28.204	29.204	0								NaN	NaN	NaN	0.038769	1	11930	97.631	23.965	4		54554	1330.5	0	1672.5	0	1441.1	0	0	0	0	0	50788	1242.8	2909.9	1678.6	0	1449.9	0	0	0	0	0	1	1	0	1	0	1	0	0	0	0	0			81494	4498	24300	26712	98647	98647		1132	10090
SKTEDDFPDSYEK	13	Phospho (STY)	_SKTEDDFPDS(Phospho (STY))YEK_		SKTEDDFPDS(0.56)Y(0.44)EK		S(-83)KT(-83)EDDFPDS(1)Y(-1)EK	0	0	1	1	Q922R5	Q922R5	Q922R5	Smek2	Serine/threonine-protein phosphatase 4 regulatory subunit 3B	MULTI-MSMS	Salomon_082520_TMT1_PV_SF03	3	777.047973632813	3	547.550302	1639.62908	-0.90431	-0.00049515	418520	229.16	418520	229.16	776.71352664894	27.87	0.14328	27.87	27.813	27.956	3.5527E-15					22	10	3	0.818133933094568	0.00151924695765337	0.00366575259930701	0.023165	1	12218	99.481	51.768	4	11658000	115950	0	197.61	0	0	0	0	0	0	0	0	107960	0	8173.2	0	0	0	0	0	0	0	0	1	0	1	0	0	0	0	0	0	0	0			81495	4498	24300	26712	98648	98648		1132	10090
SKTEEATEGMEEAVSSK	17	Unmodified	_SKTEEATEGMEEAVSSK_					0	0	0	1	Q9JIK5	Q9JIK5	Q9JIK5	Ddx21	Nucleolar RNA helicase 2	MULTI-MSMS	Salomon_082520_rerun_TMT1_control_SF04	2	834.107116699219	3	604.943773	1811.80949	-1.0961	-0.00066309	378820	229.16	378820	229.16	834.775434357825	34.975	0.53423	34.975	34.793	35.327	0					51	19	3	0.925560039399152	0.000812391583314072	0.00155343258329261	1.291E-05	1	14882	121.27	81.681	1	21011000	28281	26703	0	26118	6939.9	26473	7364.1	1994.2	6877.2	1409.7	2891.8	26332	24915	0	26692	6664.9	26397	7432.4	3245.4	6876.2	1400.9	2913	1	1	0	1	1	1	1	1	1	1	1			81496	5139	24301	26713	98649	98649			10090
SKTEEATEGMEEAVSSK	17	Unmodified	_SKTEEATEGMEEAVSSK_					0	0	0	1	Q9JIK5	Q9JIK5	Q9JIK5	Ddx21	Nucleolar RNA helicase 2	MULTI-MSMS	Salomon_082520_rerun_TMT1_PV_SF04	4	834.774597167969	3	604.943773	1811.80949	-3.1661	-0.0019153	378820	229.17	378820	229.16	834.777154946238	35.039	0.26347	35.039	34.819	35.082	0					18	6	4	0.781186964893499	0.00143786144741715	0.00643908187000942	0.014493	1	16195	85.576	56.302	1	23728000	87011	30323	0	31133	9808.6	33085	8605.2	3533.5	8033.3	0	3565.9	80994	28297	3398.1	31733	9197	32921	8773.9	4978.3	8039.1	0	3578.2	1	1	0	1	1	1	1	1	1	0	1			81497	5139	24301	26713	98650	98650			10090
SKTEEATEGMEEAVSSK	17	Unmodified	_SKTEEATEGMEEAVSSK_					0	0	0	1	Q9JIK5	Q9JIK5	Q9JIK5	Ddx21	Nucleolar RNA helicase 2	MULTI-MSMS	Salomon_082520_TMT1_control_SF04	1	834.106628417969	3	604.943773	1811.80949	-1.2412	-0.00075088	378820	229.16	378820	229.16	834.107515467292	34.423	0.43947	34.423	34.231	34.67	0					31	9	5	0.961768781841037	0.00346631881516724	0.0239943466299053	7.1485E-37	1	15620	198.42	139.19	1	7945200	26530	24401	0	21180	5730.4	20855	5567.9	0	6019.9	0	2241.2	24692	22757	681.84	21830	5410.8	20797	5670.2	0	5970.3	0	2279	1	1	0	1	1	1	1	0	1	0	1			81498	5139	24301	26713	98651	98651			10090
SKTEEATEGMEEAVSSK	17	Unmodified	_SKTEEATEGMEEAVSSK_					0	0	0	1	Q9JIK5	Q9JIK5	Q9JIK5	Ddx21	Nucleolar RNA helicase 2	MULTI-MSMS	Salomon_082520_TMT1_PV_SF04	3	834.106262207031	3	604.943773	1811.80949	2.4743	0.0014968	378810	229.16	378820	229.16	834.773367557258	34.162	0.35949	34.162	34.028	34.387	0					28	7	5	0.906850769917969	0.00376930917408918	0.0950286328861107	4.2623E-27	1	16861	184.21	113.77	1	17720000	117710	50166	0	48540	14377	47767	15172	6075.4	9428.1	0	4825.6	109570	46804	4527.4	49622	13559	47773	15170	8099.2	9679.5	0	4797.5	1	1	0	1	1	1	1	1	1	0	1			81499	5139	24301	26713	98652	98652			10090
SKTTVFHYSEK	11	2 Phospho (STY)	_SKT(Phospho (STY))T(Phospho (STY))VFHYSEK_		S(0.026)KT(0.981)T(0.953)VFHY(0.019)S(0.021)EK		S(-19)KT(19)T(17)VFHY(-18)S(-17)EK	0	0	2	1	B2RXP3;Q8C267	B2RXP3	B2RXP3	Setdb2	Histone-lysine N-methyltransferase SETDB2	MULTI-MSMS	Salomon_082520_rerun_TMT1_PV_SF12	4	544.028503417969	4	372.405833	1485.59423	-2.5288	-0.00094174	461520	171.87	461520	171.87	544.280030035485	56.706	0.21991	56.706	56.629	56.849	0					9	4	3	0.136508003233622	0.000250064538197209	0.0080698432159289	0.056187	1	26808	49.5	18.539	10	880380	32763	2205.1	818.51	1992.8	0	1593.9	597.56	0	0	0	0	30511	2056.8	3020.2	2042	0	1612.5	556.39	0	0	0	0	1	1	1	1	0	1	1	0	0	0	0			81500	1103	24302	26714	98653	98653		1464;1465	10090
SLAAAGYDVEK	11	Unmodified	_SLAAAGYDVEK_					0	0	0	0	P43275	P43275	P43275	Hist1h1a	Histone H1.1	MULTI-MSMS	Salomon_082520_rerun_TMT1_control_SF11	2	791.949584960938	2	562.285128	1122.5557	-0.06528	-3.6706E-05	407560	229.16	407560	229.16	791.447880692387	32.058	0.60877	32.058	31.822	32.43	-7.1054E-15					62	14	6	0.978425607072663	0.00959942914346038	0.178210241230027	4.9154E-06	2	12973	157.78	102.67	1	158160000	146170	160540	0	137790	38857	148020	37846	13216	31521	10891	8448.2	136090	149720	9613.7	142330	37167	147140	38245	20170	31525	10732	8863.9	2	2	0	2	2	2	2	2	2	2	2			81501	2470	24303	26715	98654;98655	98654			10090
SLAAAGYDVEK	11	Unmodified	_SLAAAGYDVEK_					0	0	0	0	P43275	P43275	P43275	Hist1h1a	Histone H1.1	MULTI-MSMS	Salomon_082520_rerun_TMT1_control_SF11	2	527.967712402344	3	375.192511	1122.5557	-0.065262	-2.4486E-05	407190	152.78	407190	152.78	527.967788765816	32.038	0.60877	32.038	31.822	32.43	0					57	14	5	0.893949573454643	0.00355988306403643	0.0111378578277891	1.7324E-05	2	13140	149.96	110.65	1	83414000	340460	385490	310.22	336300	91066	336780	97346	28606	71548	24346	22376	316990	359520	23226	346570	87379	336140	97615	44510	72172	23953	23107	2	2	1	2	2	2	2	2	2	2	2			81502	2470	24303	26715	98656;98657	98657			10090
SLAAAGYDVEK	11	Unmodified	_SLAAAGYDVEK_					0	0	0	0	P43275	P43275	P43275	Hist1h1a	Histone H1.1	MULTI-MSMS	Salomon_082520_rerun_TMT1_control_SF12	2	791.448059082031	2	562.285128	1122.5557	-1.0932	-0.00061469	407560	229.16	407560	229.16	791.448400044295	32.062	0.61832	32.062	31.832	32.45	0					67	16	6	0.925755613992458	0.00679877381696691	0.0744053003092183	0.00055928	2	12757	128.17	78.45	1	106610000	37483	31990	300.55	25596	9370.1	27439	11595	1344	10491	1951.4	4021.5	34902	29826	2994	26591	9058.6	27253	11611	2396.9	10492	1880.9	4079.7	2	2	2	2	2	2	2	1	2	2	2			81503	2470	24303	26715	98658;98659	98658			10090
SLAAAGYDVEK	11	Unmodified	_SLAAAGYDVEK_					0	0	0	0	P43275	P43275	P43275	Hist1h1a	Histone H1.1	MULTI-MSMS	Salomon_082520_rerun_TMT1_control_SF12	2	527.967712402344	3	375.192511	1122.5557	-1.0929	-0.00041006	407190	152.78	407190	152.78	527.968098722455	32.06	0.57324	32.06	31.832	32.405	0					55	15	5	0.963978739131167	0.00864247429805734	0.0523016946738821	0.00053663	2	12760	107.06	59.096	1	52435000	169780	128720	0	128150	45875	116070	46150	11573	41708	11316	15148	158080	120100	11763	130590	43956	116640	46660	17033	41682	11062	15435	2	2	0	2	2	2	2	2	2	2	2			81504	2470	24303	26715	98660;98661	98660			10090
SLAAAGYDVEK	11	Unmodified	_SLAAAGYDVEK_					0	0	0	0	P43275	P43275	P43275	Hist1h1a	Histone H1.1	MULTI-MSMS	Salomon_082520_rerun_TMT1_PV_SF11	4	791.447875976563	2	562.285128	1122.5557	-0.93325	-0.00052476	407560	229.16	407560	229.16	791.44840945152	32.047	0.71196	32.047	31.809	32.521	-7.1054E-15					66	16	6	0.991707240798013	0.0151793788004579	0.271277779762429	0.00010643	2	13701	149.23	98.599	1	475060000	134870	85470	0	84623	20192	76917	22928	4260.7	20970	2504.9	6359.5	125550	79749	5460.6	86274	19162	77200	23053	7946.1	20901	2439.7	6587	2	2	0	2	2	2	2	2	2	1	2			81505	2470	24303	26715	98662;98663	98662			10090
SLAAAGYDVEK	11	Unmodified	_SLAAAGYDVEK_					0	0	0	0	P43275	P43275	P43275	Hist1h1a	Histone H1.1	MULTI-MSMS	Salomon_082520_rerun_TMT1_PV_SF11	4	527.967712402344	3	375.192511	1122.5557	-0.93301	-0.00035006	407190	152.78	407190	152.78	527.968174627279	32.053	0.71196	32.053	31.809	32.521	0					64	16	6	0.967635547163015	0.0187023021517512	0.173682487323679	0.00020087	2	13704	119.45	76.167	1	307310000	661740	405510	153.28	358870	106550	338220	103980	35716	95639	30533	27231	616130	378210	44852	369090	101950	339030	105340	51425	95234	30034	28386	2	2	1	2	2	2	2	2	2	2	2			81506	2470	24303	26715	98664;98665	98664			10090
SLAAAGYDVEK	11	Unmodified	_SLAAAGYDVEK_					0	0	0	0	P43275	P43275	P43275	Hist1h1a	Histone H1.1	MULTI-MSMS	Salomon_082520_rerun_TMT1_PV_SF12	4	791.44775390625	2	562.285128	1122.5557	-2.4359	-0.0013697	407560	229.16	407560	229.16	791.449235759546	32.231	0.41215	32.231	32.12	32.532	0					57	18	4	0.964456520991261	0.000852562271977896	0.0133534305278605	0.0056931	2	13532	97.456	50.491	1	114480000	77934	33407	0	30725	11991	29316	11445	3084.1	12768	3190.3	2580.1	72561	31162	4830.9	31513	11461	29363	11679	4342.4	12570	3111.4	2770.2	2	2	0	2	2	2	2	1	2	1	1			81507	2470	24303	26715	98666;98667	98667			10090
SLAAAGYDVEK	11	Unmodified	_SLAAAGYDVEK_					0	0	0	0	P43275	P43275	P43275	Hist1h1a	Histone H1.1	MULTI-MSMS	Salomon_082520_rerun_TMT1_PV_SF12	4	527.967895507813	3	375.192511	1122.5557	-2.4351	-0.00091364	407190	152.78	407190	152.78	527.968618442336	32.233	0.45222	32.233	32.08	32.532	0					56	21	4	0.957365054900916	0.00457605281786046	0.0133552034210792	0.00064718	2	13368	104.82	68.865	1	85850000	363130	175070	0	141930	62286	142190	61518	12643	60938	11446	16688	338080	163240	22272	147140	59468	141930	62422	19357	60449	11228	17468	2	2	0	2	2	2	2	2	2	2	2			81508	2470	24303	26715	98668;98669	98668			10090
SLAAAGYDVEK	11	Unmodified	_SLAAAGYDVEK_					0	0	0	0	P43275	P43275	P43275	Hist1h1a	Histone H1.1	MULTI-MSMS	Salomon_082520_TMT1_control_SF11	1	791.447937011719	2	562.285128	1122.5557	-0.086347	-4.8552E-05	407560	229.16	407560	229.16	791.44798717095	31.614	1.0305	31.614	31.386	32.417	0					83	26	6	0.990290102549395	0.0320884309945875	0.683870590556414	0.00010643	3	13530	149.23	92.502	1	157560000	174780	173430	0	153040	38498	144760	32939	827.97	35646	6131.2	14155	162710	161750	8020.1	157440	36574	144750	33786	940.56	35358	5735.5	14320	3	3	0	3	3	3	3	1	2	1	2			81509	2470	24303	26715	98670;98671;98672	98670			10090
SLAAAGYDVEK	11	Unmodified	_SLAAAGYDVEK_					0	0	0	0	P43275	P43275	P43275	Hist1h1a	Histone H1.1	MULTI-MSMS	Salomon_082520_TMT1_control_SF11	1	528.302185058594	3	375.192511	1122.5557	-0.086322	-3.2387E-05	407190	152.78	407190	152.78	527.967824745984	31.592	1.0763	31.592	31.341	32.417	0					82	27	5	0.988867669540272	0.0547588200633545	0.556380005246283	0.00029883	3	13531	111.86	69.979	1	114420000	490220	540840	4311.5	488320	113580	461430	120150	746.53	102530	2072.9	30377	456470	504460	37795	501480	109320	461380	120990	1577	102520	1969.9	31537	3	3	1	3	3	3	3	1	3	1	3			81510	2470	24303	26715	98673;98674;98675	98673			10090
SLAAAGYDVEK	11	Unmodified	_SLAAAGYDVEK_					0	0	0	0	P43275	P43275	P43275	Hist1h1a	Histone H1.1	MULTI-MSMS	Salomon_082520_TMT1_control_SF12	1	791.447631835938	2	562.285128	1122.5557	-1.5057	-0.00084663	407560	229.16	407560	229.16	791.448741459402	31.55	0.88075	31.55	31.316	32.197	0					74	20	6	0.991903003023446	0.0314868642900258	1	1.3947E-19	2	13468	197.21	140.78	1	97226000	173530	126770	0	113650	33635	110390	38056	2339.7	39069	938.54	10851	161500	118240	3405.9	116820	31824	110230	38402	7368.9	38701	877.96	11341	2	2	0	2	2	2	2	1	2	1	2			81511	2470	24303	26715	98676;98677	98676			10090
SLAAAGYDVEK	11	Unmodified	_SLAAAGYDVEK_					0	0	0	0	P43275	P43275	P43275	Hist1h1a	Histone H1.1	MULTI-MSMS	Salomon_082520_TMT1_control_SF12	1	527.967712402344	3	375.192511	1122.5557	-1.5052	-0.00056475	407190	152.78	407190	152.78	527.968355887623	31.548	0.8477	31.548	31.349	32.197	0					61	19	5	0.99530633236814	0.0439491877997802	0.752214451883862	0.00014279	3	13469	124.39	84.763	1	91211000	551620	409610	0	388180	120410	362250	135440	34579	129670	1098.8	43193	513510	382130	27443	397130	115030	363270	136420	48880	129100	1032.3	44344	3	3	0	3	3	3	3	2	3	1	3			81512	2470	24303	26715	98678;98679;98680	98678			10090
SLAAAGYDVEK	11	Unmodified	_SLAAAGYDVEK_					0	0	0	0	P43275	P43275	P43275	Hist1h1a	Histone H1.1	MULTI-MSMS	Salomon_082520_TMT1_PV_SF11	3	791.447875976563	2	562.285128	1122.5557	1.1114	0.0006249	407560	229.16	407560	229.16	791.447268822127	31.545	1.038	31.545	31.306	32.344	0					78	23	6	0.993900490497512	0.0335077852397454	0.524330586765109	2.3207E-06	3	14217	162.36	88.825	1	499890000	503110	263690	0	261400	58143	233640	59065	493.21	37163	852.89	33670	468310	246050	17760	266420	54692	234490	59185	888.73	38642	818.16	32588	3	3	0	3	3	3	3	1	3	1	3			81513	2470	24303	26715	98681;98682;98683	98681			10090
SLAAAGYDVEK	11	Unmodified	_SLAAAGYDVEK_					0	0	0	0	P43275	P43275	P43275	Hist1h1a	Histone H1.1	MULTI-MSMS	Salomon_082520_TMT1_PV_SF11	3	527.9677734375	3	375.192511	1122.5557	1.111	0.00041685	407190	152.77	407190	152.78	527.967356142355	31.544	0.99985	31.544	31.306	32.306	0					79	22	5	0.995546982422568	0.00873725880796048	0.0683275137563364	0.00038694	2	14422	110.08	65.777	1	397610000	2471300	1552500	0	1447800	355980	1328900	389580	0	395050	0	111910	2300900	1448300	161810	1482600	341300	1331300	393580	0	391610	0	116720	2	2	0	2	2	2	2	0	2	0	2			81514	2470	24303	26715	98684;98685	98685			10090
SLAAAGYDVEK	11	Unmodified	_SLAAAGYDVEK_					0	0	0	0	P43275	P43275	P43275	Hist1h1a	Histone H1.1	MULTI-MSMS	Salomon_082520_TMT1_PV_SF12	3	791.447875976563	2	562.285128	1122.5557	-2.2976	-0.0012919	407560	229.16	407560	229.16	791.449207012707	31.554	0.73961	31.554	31.326	32.066	-3.5527E-15					50	16	5	0.995194932421929	0.0138566134721319	0.441882549194908	1.0307E-06	1	14223	164.64	107.05	1	107020000	203430	99963	0	80199	27580	70162	30336	0	33535	0	8800.4	189360	93202	7134.5	83062	26042	70519	30726	0	33098	0	9255.1	1	1	0	1	1	1	1	0	1	0	1			81515	2470	24303	26715	98686	98686			10090
SLAAAGYDVEK	11	Unmodified	_SLAAAGYDVEK_					0	0	0	0	P43275	P43275	P43275	Hist1h1a	Histone H1.1	MULTI-MSMS	Salomon_082520_TMT1_PV_SF12	3	527.967712402344	3	375.192511	1122.5557	-2.2969	-0.00086179	407190	152.78	407190	152.78	527.968617608706	31.523	0.69401	31.523	31.326	32.02	3.5527E-15					47	15	4	0.98150799833885	0.037674634459258	0.692050630374363	7.0326E-05	2	14248	131.12	83.292	1	79364000	1109800	526570	0	443700	146230	441670	142440	29239	149620	0	49849	1033100	491040	51987	458470	138400	440810	144910	49667	148360	0	51176	2	2	0	2	2	2	2	2	2	0	2			81516	2470	24303	26715	98687;98688	98687			10090
SLAAEEEAAR	10	Unmodified	_SLAAEEEAAR_					0	0	0	0	Q9QXS1;E9Q3W4	Q9QXS1	Q9QXS1	Plec	Plectin	MULTI-MSMS	Salomon_082520_rerun_TMT1_control_SF05	2	638.340576171875	2	523.759278	1045.504	0.34457	0.00018047	218770	114.58	218770	114.58	638.340305499077	20.062	0.28718	20.062	19.914	20.202	0					23	9	3	0.964222969890935	0.00126060790719722	0.00677628852301402	0.014651	1	7141	86.898	46.831	1	9336300	1479.3	2289.5	0	2049.6	545.43	2399	0	0	606.44	0	0	1377.3	2135.5	0	2113.1	509.27	2368.5	0	0	568.89	0	0	1	1	0	1	1	1	0	0	1	0	0			81517	5234	24304	26716	98689	98689			10090
SLAAEEEAAR	10	Unmodified	_SLAAEEEAAR_					0	0	0	0	Q9QXS1;E9Q3W4	Q9QXS1	Q9QXS1	Plec	Plectin	MULTI-MSMS	Salomon_082520_TMT1_control_SF05	1	638.842041015625	2	523.759278	1045.504	3.1719	0.0016613	218760	114.58	218770	114.58	638.338918154998	19.679	0.32246	19.679	19.558	19.881	3.5527E-15					27	13	3	0.949273958178299	0.00157236780283878	0.00717029199827284	0.0042141	1	7488	101.65	66.838	1	10700000	11570	12463	0	11344	3003.1	11252	3373.3	807.25	3210.2	0	821.45	10773	11625	0	11651	2888.8	11233	3397.2	1323.7	3188.2	0	866.37	1	1	0	1	1	1	1	1	1	0	1			81518	5234	24304	26716	98690	98690			10090
SLADCNFSYTSSR	13	Phospho (STY)	_SLADCNFSY(Phospho (STY))TSSR_		SLADCNFS(0.008)Y(0.992)TSSR		S(-210)LADCNFS(-21)Y(21)T(-46)S(-93)S(-110)R	0	0	1	0	Q6QI06	Q6QI06	Q6QI06	Rictor	Rapamycin-insensitive companion of mTOR	MULTI-MSMS	Salomon_082520_rerun_TMT1_PV_SF03	4	908.892211914063	2	794.310895	1586.60724	-2.1229	-0.0016862	144250	114.58	144250	114.58	908.893871174788	30.741	0.22342	30.741	30.631	30.854	0					7	4	2	0.945903575870229	0.000517968605258028	0.0051010231495436	1.6137E-101	1	13168	269.04	216.47	6	5900400	12811	0	0	0	0	0	0	0	0	0	0	12811	0	0	0	0	0	0	0	0	0	0	1	0	0	0	0	0	0	0	0	0	0			81519	3532	24305	26717	98691	98691		5146	10090
SLADELALVDVLEDK	15	Unmodified	_SLADELALVDVLEDK_					0	0	0	0	P16125;D3Z7F0	P16125	P16125	Ldhb	L-lactate dehydrogenase B chain;L-lactate dehydrogenase	MSMS	Salomon_082520_rerun_TMT1_PV_SF08	4	696.732299804688	3	543.957571	1628.85088	NaN	NaN	NaN	NaN	NaN	NaN	NaN	68.508	1	68.508	68.008	69.008	0								NaN	NaN	NaN	0.014844	1	32283	70.26	26.071	1		2016.3	2714	0	2936.6	1543.1	3435.7	801.91	0	1516.7	0	0	1877.3	2533.3	0	2987.5	1460.9	3392	874.3	0	1457.9	0	0	1	1	0	1	1	1	1	0	1	0	0			81520	1336	24306	26718	98692	98692			10090
SLADFEK	7	Unmodified	_SLADFEK_					0	0	0	0	Q8BG32;G3UWW7;G3UXL5;G3UZ28	Q8BG32	Q8BG32	Psmd11	26S proteasome non-ATPase regulatory subunit 11	MULTI-MSMS	Salomon_082520_rerun_TMT1_control_SF12	2	634.368591308594	2	405.205618	808.396684	-1.2159	-0.00049267	565550	229.16	565550	229.16	634.368810279403	35.114	0.5218	35.114	34.929	35.451	0					56	22	3	0.923198745293408	0.000836315818973179	0.00231973786461512	0.015409	1	14311	110.81	47.966	1	17228000	24567	22767	0	20173	5377.5	22123	7118.6	1534.5	5643.3	1239	1600.1	22869	21234	1172.1	20792	5161.2	21955	7084	2590.4	5662.2	1222.3	1668.8	1	1	0	1	1	1	1	1	1	1	1			81521	3727	24307	26719	98693	98693			10090
SLADIAR	7	Unmodified	_SLADIAR_					0	0	0	0	O70435;E0CX62	O70435	O70435	Psma3	Proteasome subunit alpha type-3	MULTI-MSMS	Salomon_082520_rerun_TMT1_control_SF12	2	487.795501708984	2	373.213778	744.413003	-1.0149	-0.00037876	307010	114.58	307010	114.58	487.79564909875	25.858	0.54465	25.858	25.725	26.269	-3.5527E-15					71	40	2	1	0.00120941785188786	0.00266197761617862	0.017562	1	9818	106.42	21.109	1	91845000	117050	115890	184.68	100620	34726	100960	33276	10800	31348	7825	9543.9	108990	108080	8723.5	103730	33272	100800	33769	15442	31202	7764.9	9881.6	1	1	1	1	1	1	1	1	1	1	1			81522	2099	24308	26720	98694	98694			10090
SLADIAR	7	Unmodified	_SLADIAR_					0	0	0	0	O70435;E0CX62	O70435	O70435	Psma3	Proteasome subunit alpha type-3	MULTI-MSMS	Salomon_082520_rerun_TMT1_PV_SF12	4	487.795806884766	2	373.213778	744.413003	-2.2615	-0.00084402	307020	114.58	307010	114.58	487.796630971795	26.125	0.3496	26.125	26.071	26.421	0					48	24	3	0.918845505185549	0.00199264871676961	0.00558727679005983	0.013522	1	10162	114.72	17.248	1	177820000	226960	233070	0	180340	60733	185450	61063	11223	47061	18135	11854	211290	217280	13389	187770	58041	184690	61488	20410	47240	17427	12525	1	1	0	1	1	1	1	1	1	1	1			81523	2099	24308	26720	98695	98695			10090
SLADIEKEYNYGFVVEK	17	2 Phospho (STY)	_SLADIEKEY(Phospho (STY))NY(Phospho (STY))GFVVEK_		S(0.168)LADIEKEY(0.833)NY(0.999)GFVVEK		S(-7)LADIEKEY(7)NY(29)GFVVEK	0	0	2	1	Q78HU3	Q78HU3	Q78HU3	Mvb12a	Multivesicular body subunit 12A	MULTI-MSMS	Salomon_082520_rerun_TMT1_PV_SF06	4	713.860717773438	4	541.737635	2162.92143	-2.189	-0.0011859	317260	171.87	317260	171.87	713.861420291267	52.904	0.25256	52.904	52.864	53.116	0					11	8	2	0.941667148769821	0.00166999434263339	0.00890343746182977	0.0076109	1	25991	63.128	28.516	3	13169000	64825	1069.5	248.67	890.93	0	861.94	0	0	0	0	0	60360	997.33	4698.3	921.07	0	860.51	0	0	0	0	0	1	1	1	1	0	1	0	0	0	0	0			81524	3571	24309	26721	98696	98696		5176;5177	10090
SLADIEKEYNYGFVVEK	17	Phospho (STY)	_SLADIEKEY(Phospho (STY))NYGFVVEK_		SLADIEKEY(0.716)NY(0.284)GFVVEK		S(-42)LADIEKEY(4)NY(-4)GFVVEK	0	0	1	1	Q78HU3	Q78HU3	Q78HU3	Mvb12a	Multivesicular body subunit 12A	MULTI-MSMS	Salomon_082520_rerun_TMT1_PV_SF11	4	924.821838378906	3	695.325644	2082.9551	-0.88155	-0.00061296	329580	229.16	329580	229.16	924.823239570439	51.112	0.46383	51.112	51.002	51.466	0					54	13	6	0.971320485551616	0.007601122968306	0.0540959422869256	0.0052416	2	24428	87.99	47.497	3	29462000	164600	0	1866.2	0	0	0	0	0	0	0	0	154710	0	11646	0	0	0	0	0	0	0	0	2	0	1	0	0	0	0	0	0	0	0			81525	3571	24309	26722	98697;98698	98697		5176;5177	10090
SLADQLLIAPANSPLQYPLQGVEVQPLR	28	Unmodified	_SLADQLLIAPANSPLQYPLQGVEVQPLR_					0	0	0	0	Q09200;A0A1W2P6F0	Q09200	Q09200	B4galnt1	Beta-1,4 N-acetylgalactosaminyltransferase 1	MSMS	Salomon_082520_rerun_TMT1_PV_SF05	4	1087.61376953125	3	1010.89227	3029.65497	NaN	NaN	NaN	NaN	NaN	NaN	NaN	64.502	1	64.502	64.002	65.002	0								NaN	NaN	NaN	0.025936	1	34606	53.798	25.619	1		1005.5	969.65	0	0	0	1540.4	0	0	0	0	0	936.22	901.16	0	0	0	1439.6	0	0	0	0	0	1	1	0	0	0	1	0	0	0	0	0			81526	2938	24310	26723	98699	98699			10090
SLAEDFAEQPIK	12	Unmodified	_SLAEDFAEQPIK_					0	0	0	0	Q9JKR6;F6TRP3	Q9JKR6	Q9JKR6	Hyou1	Hypoxia up-regulated protein 1	MULTI-MSMS	Salomon_082520_rerun_TMT1_control_SF08	2	602.672912597656	3	449.897875	1346.6718	-0.33572	-0.00015104	339580	152.78	339580	152.78	603.007575393306	42.566	0.5498	42.566	42.411	42.961	0					42	12	5	0.86544976546343	0.00790893110897747	0.0491497264704972	7.2716E-05	2	18306	127.83	90.766	1	14136000	85392	83698	0	73320	23741	73504	22562	7795.7	20372	6696.9	6461.6	79508	78060	5202.1	75534	22728	73393	22880	11209	20327	6552.1	6663.9	2	2	0	2	2	2	2	2	2	1	2			81527	5177	24311	26724	98700;98701	98701			10090
SLAEDFAEQPIK	12	Unmodified	_SLAEDFAEQPIK_					0	0	0	0	Q9JKR6;F6TRP3	Q9JKR6	Q9JKR6	Hyou1	Hypoxia up-regulated protein 1	MULTI-MSMS	Salomon_082520_rerun_TMT1_control_SF08	2	903.505554199219	2	674.343175	1346.6718	-0.33575	-0.00022641	339830	229.16	339830	229.16	903.505818234146	42.564	0.40647	42.564	42.411	42.817	0					27	9	4	0.980088333454311	0.00297531884770744	0.0519393091005304	1.4335E-10	1	18331	174.77	106.54	1	6658000	8207.7	5974.9	0	6971.6	1288.5	4917.1	1501.3	0	1566.7	0	835.11	7642.2	5578.9	0	7011.1	1240.8	5025.4	1513.8	0	1565	0	828.25	1	1	0	1	1	1	1	0	1	0	1			81528	5177	24311	26724	98702	98702			10090
SLAEDFAEQPIK	12	Unmodified	_SLAEDFAEQPIK_					0	0	0	0	Q9JKR6;F6TRP3	Q9JKR6	Q9JKR6	Hyou1	Hypoxia up-regulated protein 1	MULTI-MSMS	Salomon_082520_rerun_TMT1_control_SF09	2	603.007934570313	3	449.897875	1346.6718	1.3029	0.00058615	339580	152.77	339580	152.78	603.006888903959	42.62	0.39939	42.62	42.466	42.865	0					12	8	2	0.239654825856445	0.0012740203305213	0.0225114143325811	0.0079906	1	18319	72.289	38.7	1	1583800	28560	31405	0	28541	8423.1	26119	7941.6	2497.9	9377.8	2906.5	3786.3	26590	29294	1802.8	29282	8045.9	26227	8125.1	3744	9279.1	2821.8	3825.6	1	1	0	1	1	1	1	1	1	1	1			81529	5177	24311	26724	98703	98703			10090
SLAEDFAEQPIK	12	Unmodified	_SLAEDFAEQPIK_					0	0	0	0	Q9JKR6;F6TRP3	Q9JKR6	Q9JKR6	Hyou1	Hypoxia up-regulated protein 1	MULTI-MSMS	Salomon_082520_rerun_TMT1_PV_SF08	4	603.007202148438	3	449.897875	1346.6718	-0.73581	-0.00033104	339580	152.78	339580	152.78	603.007658594895	42.654	0.57605	42.654	42.42	42.997	0					43	12	6	0.912836296817041	0.0170997461011556	0.0869251818753375	0.00030328	1	19220	109.39	72.758	1	28367000	199820	135060	348.32	112600	39151	116840	31284	8085.4	28891	7821.7	9332.4	186060	125950	14641	116520	37363	116320	32070	13701	28802	7650	9608.1	1	1	1	1	1	1	1	1	1	1	1			81530	5177	24311	26724	98704	98704			10090
SLAEDFAEQPIK	12	Unmodified	_SLAEDFAEQPIK_					0	0	0	0	Q9JKR6;F6TRP3	Q9JKR6	Q9JKR6	Hyou1	Hypoxia up-regulated protein 1	MULTI-MSMS	Salomon_082520_rerun_TMT1_PV_SF08	4	903.505859375	2	674.343175	1346.6718	-0.73578	-0.00049617	339830	229.16	339830	229.16	903.506344953485	42.64	0.31194	42.64	42.508	42.82	0					17	6	3	0.947501401835937	0.0019238744686066	0.0212164095850823	0.00061963	1	19228	124.1	70.632	1	6006100	9943.3	6910.1	330.66	6114.2	929.15	5891.1	1539.4	0	1568.7	0	0	9260.6	6444.9	1006.3	6290.4	926.29	5882.8	1530.5	0	1539	0	0	1	1	1	1	1	1	1	0	1	0	0			81531	5177	24311	26724	98705	98705			10090
SLAEDFAEQPIK	12	Unmodified	_SLAEDFAEQPIK_					0	0	0	0	Q9JKR6;F6TRP3	Q9JKR6	Q9JKR6	Hyou1	Hypoxia up-regulated protein 1	MULTI-MSMS	Salomon_082520_TMT1_control_SF08	1	603.007446289063	3	449.897875	1346.6718	2.3112	0.0010398	339580	152.77	339580	152.78	602.672022274541	42.188	0.59031	42.188	42.038	42.628	7.1054E-15					33	18	4	0.976617498241729	0.0116200514952093	0.0585484039385707	0.0045157	1	18983	77.387	40.862	1	13909000	66309	64670	2448.8	57611	19038	59580	17404	0	12925	0	6142.6	61758	60317	7117.6	59300	18361	59236	17601	0	13104	0	6135.5	1	1	1	1	1	1	1	0	1	0	1			81532	5177	24311	26724	98706	98706			10090
SLAEDFAEQPIK	12	Unmodified	_SLAEDFAEQPIK_					0	0	0	0	Q9JKR6;F6TRP3	Q9JKR6	Q9JKR6	Hyou1	Hypoxia up-regulated protein 1	MULTI-MSMS	Salomon_082520_TMT1_control_SF08	1	903.505798339844	2	674.343175	1346.6718	2.311	0.0015584	339830	229.16	339830	229.16	903.504343516195	42.212	0.22359	42.212	42.079	42.303	7.1054E-15					7	4	2	0.995936852794119	0.00123189636511438	0.0133373639224022	6.7493E-15	1	19004	183.33	130.93	1	3444700	3482.3	3438.2	0	3577.1	549.56	3096	1182.3	653.98	0	0	0	3242.4	3208.7	0	3632.2	542.85	3128.8	1129.6	768.58	0	0	0	1	1	0	1	1	1	1	1	0	0	0			81533	5177	24311	26724	98707	98707			10090
SLAEDFAEQPIK	12	Unmodified	_SLAEDFAEQPIK_					0	0	0	0	Q9JKR6;F6TRP3	Q9JKR6	Q9JKR6	Hyou1	Hypoxia up-regulated protein 1	MULTI-MSMS	Salomon_082520_TMT1_PV_SF08	3	603.007507324219	3	449.897875	1346.6718	1.4673	0.00066011	339580	152.77	339580	152.78	602.672449958473	42.177	0.5944	42.177	41.966	42.56	0					39	13	4	0.928131807674756	0.0127873769880757	0.0715884203813827	0.00094684	1	19990	93.345	56.82	1	25255000	140600	78455	0	68111	19140	72618	17363	2338.5	14268	7149.1	9081.9	130880	73168	6557.6	70282	18086	72121	17609	6068.5	14466	6784	8921.5	1	1	0	1	1	1	1	1	1	1	1			81534	5177	24311	26724	98708	98708			10090
SLAEDFAEQPIK	12	Unmodified	_SLAEDFAEQPIK_					0	0	0	0	Q9JKR6;F6TRP3	Q9JKR6	Q9JKR6	Hyou1	Hypoxia up-regulated protein 1	MULTI-MSMS	Salomon_082520_TMT1_PV_SF08	3	903.506286621094	2	674.343175	1346.6718	1.4673	0.00098948	339830	229.16	339830	229.16	903.505023507485	42.208	0.24694	42.208	42.01	42.257	0					13	5	3	0.948400403413696	0.00122366157299912	0.0120267310440788	4.0431E-06	1	20024	144.65	89.081	1	4596800	5939.9	4279.1	0	2894.3	0	3724.1	1014.1	923.71	686.96	0	0	5530.6	3987.7	0	3062.9	0	3679.8	965.47	1052.8	688.81	0	0	1	1	0	1	0	1	1	1	1	0	0			81535	5177	24311	26724	98709	98709			10090
SLAEEYGLDTVNK	13	Unmodified	_SLAEEYGLDTVNK_					0	0	0	0	Q8VBW6;E0CZE0	Q8VBW6	Q8VBW6	Nae1	NEDD8-activating enzyme E1 regulatory subunit	MULTI-MSMS	Salomon_082520_rerun_TMT1_control_SF09	2	633.349731445313	3	480.24019	1437.69874	1.2823	0.0006158	318120	152.77	318120	152.78	633.348918665792	40.347	0.26808	40.347	40.176	40.444	0					17	5	4	0.668081944585688	0.00181361276615623	0.0116635628393092	0.0004993	1	17162	100.02	62.678	1	2077500	13732	11802	700.58	11053	4096.7	12707	3728.4	1070	4520.3	913.58	660.61	12791	11010	1656.4	11353	3961.3	12581	3825.7	1670.5	4427	898.7	756.75	1	1	1	1	1	1	1	1	1	1	1			81536	1384	24312	26725	98710	98710			10090
SLAEGNLLYQPQLDAQK	17	Phospho (STY)	_SLAEGNLLY(Phospho (STY))QPQLDAQK_		SLAEGNLLY(1)QPQLDAQK		S(-62)LAEGNLLY(62)QPQLDAQK	0	0	1	0	Q8R0J7	Q8R0J7	Q8R0J7	Vps37b	Vacuolar protein sorting-associated protein 37B	MULTI-MSMS	Salomon_082520_rerun_TMT1_PV_SF09	4	809.428466796875	3	656.653984	1966.94012	0.34152	0.00022426	232660	152.77	232660	152.78	809.763119988204	46.986	0.56358	46.986	46.816	47.38	-7.1054E-15					48	12	6	0.9973451656747	0.00792687635263014	0.0273568344755454	2.9346E-12	2	21990	151.44	89.707	2	39552000	401280	3355.8	0	2700	0	3905.8	0	0	0	0	0	373570	3123.1	19639	2818.8	0	3816.8	0	0	0	0	0	2	1	0	2	0	2	0	0	0	0	0			81537	4208	24313	26726	98711;98712	98712		5731	10090
SLAEGNLLYQPQLDAQK	17	Phospho (STY)	_SLAEGNLLY(Phospho (STY))QPQLDAQK_		SLAEGNLLY(1)QPQLDAQK		S(-62)LAEGNLLY(62)QPQLDAQK	0	0	1	0	Q8R0J7	Q8R0J7	Q8R0J7	Vps37b	Vacuolar protein sorting-associated protein 37B	MULTI-MSMS	Salomon_082520_TMT1_PV_SF09	3	809.763549804688	3	656.653984	1966.94012	0.56837	0.00037322	232660	152.77	232660	152.77	809.428572747633	46.616	0.89586	46.616	46.131	47.026	0					40	20	4	0.96518199022713	0.0194362323215695	0.0814664874180188	9.0787E-07	1	22745	120.59	81.35	2	25868000	241220	0	1821.3	0	0	0	0	0	0	0	0	224610	0	18318	0	0	0	0	0	0	0	0	1	0	1	0	0	0	0	0	0	0	0			81538	4208	24313	26726	98713	98713		5731	10090
SLAELFEK	8	Unmodified	_SLAELFEK_					0	0	0	0	Q9D061	Q9D061	Q9D061	Acbd6	Acyl-CoA-binding domain-containing protein 6	MULTI-MSMS	Salomon_082520_TMT1_control_SF05	1	697.917907714844	2	468.755475	935.496398	3.8749	0.0018164	488870	229.16	488870	229.16	697.916083575178	50.906	0.31828	50.906	50.752	51.071	7.1054E-15					18	9	3	0.908534046700107	0.00129850756378684	0.0357711894837674	0.02242	1	24547	89.698	25.433	1	858780	1179.9	1290.7	0	1666.7	569.58	1641.8	0	0	0	0	0	1098.6	1205.8	0	1673.3	531.82	1637.2	0	0	0	0	0	1	1	0	1	1	1	0	0	0	0	0			81539	4829	24314	26727	98714	98714			10090
SLAENYFDSTGR	12	Unmodified	_SLAENYFDSTGR_					0	0	0	0	O89112;B2KGR2	O89112	O89112	Lancl1	LanC-like protein 1	MULTI-MSMS	Salomon_082520_rerun_TMT1_control_SF09	2	794.893859863281	2	680.312406	1358.61026	1.1366	0.00077326	168420	114.58	168420	114.58	794.893110444431	35.478	0.44583	35.478	35.284	35.73	0					20	9	4	0.807764835444684	0.00296790478591142	0.0950123346280141	0.0087294	1	14715	87.713	41.257	1	4027600	5106.1	4783.8	0	3248.3	858.59	4377.1	0	0	1357.8	603.3	0	4754.3	4458.1	0	3439.1	801.67	4291.1	0	0	1273.7	564.36	0	1	1	0	1	1	1	0	0	1	1	0			81540	1078	24315	26728	98715	98715			10090
SLAENYFDSTGR	12	Unmodified	_SLAENYFDSTGR_					0	0	0	0	O89112;B2KGR2	O89112	O89112	Lancl1	LanC-like protein 1	MSMS	Salomon_082520_rerun_TMT1_PV_SF09	4	794.893493652344	2	680.312406	1358.61026	NaN	NaN	NaN	NaN	NaN	NaN	NaN	35.606	1	35.606	35.106	36.106	0								NaN	NaN	NaN	1.399E-06	1	15643	130.56	61.828	1		9925.4	7913.5	0	5875.3	1668.8	6339.6	1290.4	895.96	1828.2	0	0	9241.5	7376.5	0	6144.7	1590.6	6307.4	1345.4	1158.9	1771.5	0	0	1	1	0	1	1	1	1	1	1	0	0			81541	1078	24315	26728	98716	98716			10090
SLAENYFDSTGR	12	Unmodified	_SLAENYFDSTGR_					0	0	0	0	O89112;B2KGR2	O89112	O89112	Lancl1	LanC-like protein 1	MSMS	Salomon_082520_TMT1_PV_SF09	3	794.893981933594	2	680.312406	1358.61026	NaN	NaN	NaN	NaN	NaN	NaN	NaN	35.016	1	35.016	34.516	35.516	0								NaN	NaN	NaN	2.789E-05	1	16224	123.67	69.059	1		27210	6286.2	0	4899.5	1667.8	5311.9	998.83	0	1956.5	0	680.68	25325	5860.5	594.5	5102.4	1497.6	5266.6	1077.8	0	1903.2	0	696.13	1	1	0	1	1	1	1	0	1	0	1			81542	1078	24315	26728	98717	98717			10090
SLAESELR	8	Unmodified	_SLAESELR_					0	0	0	0	Q9DBT5;A2AE27	Q9DBT5	Q9DBT5	Ampd2	AMP deaminase 2	MULTI-MSMS	Salomon_082520_rerun_TMT1_control_SF02	2	567.321838378906	2	452.740357	903.46616	-0.34	-0.00015393	253080	114.58	253080	114.58	567.321919926527	22.708	0.44728	22.708	22.532	22.979	0					21	11	3	0.905419961268498	0.00475161596541573	0.0317264112314734	0.0036454	1	8401	115.49	37.753	1	4856400	9740.4	10544	0	10663	4207.6	11959	3040.3	1391	3849	1075.2	1220.4	9069.3	9839.2	0	10889	4005.1	11866	3170	1938.2	3787	1063.1	1258.7	1	1	0	1	1	1	1	1	1	1	1			81543	838	24316	26729	98718	98718			10090
SLAESELR	8	Unmodified	_SLAESELR_					0	0	0	0	Q9DBT5;A2AE27	Q9DBT5	Q9DBT5	Ampd2	AMP deaminase 2	MULTI-MSMS	Salomon_082520_TMT1_control_SF02	1	567.321899414063	2	452.740357	903.46616	-0.54522	-0.00024684	253080	114.58	253080	114.58	567.322028496462	22.35	0.53658	22.35	22.18	22.717	0					28	13	4	0.859858861149774	0.00742348900167157	0.302960584189982	0.003012	1	8703	119.29	45.316	1	5201300	14523	14797	0	12363	3089.8	13892	2370.9	383.3	3896	0	1434.9	13522	13798	0	12807	2944.5	13755	2489.8	1060	3809.5	0	1460.4	1	1	0	1	1	1	1	1	1	0	1			81544	838	24316	26729	98719	98719			10090
SLAESELR	8	Unmodified	_SLAESELR_					0	0	0	0	Q9DBT5;A2AE27	Q9DBT5	Q9DBT5	Ampd2	AMP deaminase 2	MULTI-MSMS	Salomon_082520_TMT1_PV_SF02	3	567.321655273438	2	452.740357	903.46616	-0.52859	-0.00023931	253080	114.58	253080	114.58	567.321994032246	22.268	0.35769	22.268	22.112	22.47	0					15	7	3	0.89467835736546	0.00448868017550815	0.248677201841775	0.0033276	1	8893	117.4	52.641	1	8219200	16280	21233	0	16238	3928.6	15150	4343.3	1409	4548.7	2256.3	977.3	15158	19794	0	16902	3777.3	15193	4390.2	2151.5	4491.8	2168.7	1053.3	1	1	0	1	1	1	1	1	1	1	1			81545	838	24316	26729	98720	98720			10090
SLAGSSGPGASSGPGGDHSELIVR	24	Unmodified	_SLAGSSGPGASSGPGGDHSELIVR_					0	0	0	0	Q80T06;P57776;A0A0R4J1E2;E9QN08;D3YUQ9	Q80T06	Q80T06	Eef1d	Elongation factor 1-delta	MSMS	Salomon_082520_rerun_TMT1_control_SF08	2	808.748046875	3	732.361089	2194.06144	NaN	NaN	NaN	NaN	NaN	NaN	NaN	26.965	1	26.965	26.465	27.465	0								NaN	NaN	NaN	1.7244E-43	1	10489	180.16	136.47	1		0	0	0	850.23	0	0	0	0	0	0	0	0	0	0	850.23	0	0	0	0	0	0	0	0	0	0	1	0	0	0	0	0	0	0			81546	3622	24317	26730	98721	98721			10090
SLAGSSGPGASSGPGGDHSELIVR	24	Unmodified	_SLAGSSGPGASSGPGGDHSELIVR_					0	0	0	0	Q80T06;P57776;A0A0R4J1E2;E9QN08;D3YUQ9	Q80T06	Q80T06	Eef1d	Elongation factor 1-delta	MULTI-MSMS	Salomon_082520_rerun_TMT1_PV_SF08	4	808.748291015625	3	732.361089	2194.06144	-0.6064	-0.00044411	104300	76.388	104300	76.387	808.748533959387	26.972	0.24247	26.972	26.889	27.132	3.5527E-15					12	5	3	0.855081160622181	0.000658395917059989	0.00404231164418303	2.4403E-117	1	10695	251.56	208.6	1	1515100	658.19	1364.9	0	955.86	0	969.85	0	0	0	0	0	612.84	1272.1	0	1004.2	0	965.36	0	0	0	0	0	1	1	0	1	0	1	0	0	0	0	0			81547	3622	24317	26730	98722	98722			10090
SLAGSSGPGASSGPGGDHSELIVR	24	Unmodified	_SLAGSSGPGASSGPGGDHSELIVR_					0	0	0	0	Q80T06;P57776;A0A0R4J1E2;E9QN08;D3YUQ9	Q80T06	Q80T06	Eef1d	Elongation factor 1-delta	MULTI-MSMS	Salomon_082520_TMT1_control_SF08	1	808.748657226563	3	732.361089	2194.06144	1.9048	0.001395	104300	76.386	104300	76.387	809.081551088583	26.426	0.212	26.426	26.295	26.507	0					14	10	2	0.910141416302898	0.00092634847277632	0.00429814374194324	9.967E-15	1	10909	128.04	90.866	1	3018800	0	0	0	0	0	0	0	0	0	0	0	0	0	0	0	0	0	0	0	0	0	0	0	0	0	0	0	0	0	0	0	0	0			81548	3622	24317	26730	98723	98723			10090
SLAGSSGPGASSGPGGDHSELIVR	24	Unmodified	_SLAGSSGPGASSGPGGDHSELIVR_					0	0	0	0	Q80T06;P57776;A0A0R4J1E2;E9QN08;D3YUQ9	Q80T06	Q80T06	Eef1d	Elongation factor 1-delta	MSMS	Salomon_082520_TMT1_PV_SF08	3	808.747924804688	3	732.361089	2194.06144	NaN	NaN	NaN	NaN	NaN	NaN	NaN	26.445	1	26.445	25.945	26.945	0								NaN	NaN	NaN	2.1673E-22	1	11292	147.41	106.21	1		1018.3	1544.1	0	1661.6	915.3	1240.2	0	0	0	0	0	948.17	1441.2	0	1680.5	854.62	1261.6	0	0	0	0	0	1	1	0	1	1	1	0	0	0	0	0			81549	3622	24317	26730	98724	98724			10090
SLALNDLLICCR	12	Acetyl (Protein N-term)	_(Acetyl (Protein N-term))SLALNDLLICCR_					1	0	0	0	Q62388;B9EHX4	Q62388	Q62388	Atm	Serine-protein kinase ATM	MULTI-MSMS	Salomon_082520_TMT1_PV_SF12	3	745.378601074219	2	745.378711	1488.74287	-1.6319	-0.0012163	1.7209	0.0012827	0.089046	6.6373E-05	745.380085629765	59.742	0.18485	59.742	59.652	59.836	0					43	25	2	0.919283598477199	0.000565348656302115	0.0057739638138855	0.021417	1	29268	42.19	13.768	1	736250	0	0	0	0	0	0	0	0	0	0	0	0	0	0	0	0	0	0	0	0	0	0	0	0	0	0	0	0	0	0	0	0	0			81550	1136	24318	26731	98725	98725			10090
SLAPSILDR	9	Unmodified	_SLAPSILDR_					0	0	0	0	Q9CR64;E0CY07	Q9CR64	Q9CR64	Tmem167a;Tmem167	Protein kish-A;Protein kish	MULTI-MSMS	Salomon_082520_rerun_TMT1_control_SF10	2	600.861083984375	2	486.279649	970.544745	-0.29588	-0.00014388	235630	114.58	235630	114.58	600.861153635375	34.424	0.46108	34.424	34.239	34.7	0					22	10	3	0.975487492606728	0.00464922429167564	0.0561483221649068	0.020866	1	14144	84.743	16.762	1	6955700	11010	14899	0	11571	4398.6	12723	2405.9	875.21	3027.8	848.74	667.08	10252	13890	0	12057	4167.5	12625	2563.8	1487	2969.3	830.02	716.59	1	1	0	1	1	1	1	1	1	1	1			81551	1368	24319	26732	98726	98726			10090
SLAPSILDR	9	Unmodified	_SLAPSILDR_					0	0	0	0	Q9CR64;E0CY07	Q9CR64	Q9CR64	Tmem167a;Tmem167	Protein kish-A;Protein kish	MULTI-MSMS	Salomon_082520_TMT1_control_SF10	1	600.86083984375	2	486.279649	970.544745	1.8938	0.0009209	235630	114.58	235630	114.58	600.860063333491	34.006	0.63103	34.006	33.812	34.443	0					29	15	3	0.906432657189658	0.00899264823322567	0.158231393779326	0.00094521	1	14796	114.5	43.155	1	9022300	17868	15906	0	12592	4180	15300	4441.1	0	4230.1	0	1560.5	16637	14829	1258.3	13121	4012.5	15076	4484.6	0	4217.9	0	1588	1	1	0	1	1	1	1	0	1	0	1			81552	1368	24319	26732	98727	98727			10090
SLAPSILDR	9	Unmodified	_SLAPSILDR_					0	0	0	0	Q9CR64;E0CY07	Q9CR64	Q9CR64	Tmem167a;Tmem167	Protein kish-A;Protein kish	MULTI-MSMS	Salomon_082520_TMT1_PV_SF10	3	600.861022949219	2	486.279649	970.544745	-0.085607	-4.1629E-05	235630	114.58	235630	114.58	600.861141859413	33.999	0.4499	33.999	33.82	34.27	0					24	9	3	0.889180798636473	0.008874467001195	0.180849385960538	0.023759	1	15860	82.75	37.033	1	15560000	38723	27604	0	23232	5960.2	23052	5375.3	0	8280	2492.8	1422.4	36055	25741	0	24006	5700.2	22977	5572.9	0	8053.1	2331.9	1584.4	1	1	0	1	1	1	1	0	1	1	1			81553	1368	24319	26732	98728	98728			10090
SLAPVELLLR	10	Unmodified	_SLAPVELLLR_					0	0	0	0	P70268;D6RH37	P70268	P70268	Pkn1	Serine/threonine-protein kinase N1	MULTI-MSMS	Salomon_082520_TMT1_control_SF04	1	670.428955078125	2	555.847699	1109.68084	-1.0858	-0.00060356	206140	114.58	206140	114.58	670.429586378386	54.295	0.3831	54.295	54.152	54.535	0					45	20	3	0.782085152941152	0.00318663654397793	0.0447121504251073	0.023428	1	26274	80.239	41.217	1	2524400	2761.8	2566.2	0	2172.2	0	2087.4	1021.1	0	0	0	0	2571.5	2393.1	0	2242.5	0	2084.8	950.71	0	0	0	0	1	1	0	1	0	1	1	0	0	0	0			81554	2776	24320	26733	98729	98729			10090
SLAQAAR	7	Unmodified	_SLAQAAR_					0	0	0	0	P26039	P26039	P26039	Tln1	Talin-1	MULTI-MSMS	Salomon_082520_rerun_TMT1_control_SF10	2	473.287536621094	2	358.70612	715.397687	-0.31596	-0.00011334	319430	114.58	319430	114.58	473.287668634059	12.855	0.42375	12.855	12.7	13.124	0					37	12	4	0.993695806232498	0.0571714595037086	1	0.0235	1	3264	99.375	22.601	1	24620000	52514	50389	0	46284	14868	42218	12154	6269.9	13698	1989.7	3616.9	48884	47003	2360	47446	14093	42452	12518	8060.9	13510	2119.6	3801.1	1	1	0	1	1	1	1	1	1	1	1			81555	2354	24321	26734	98730	98730			10090
SLAQAAR	7	Unmodified	_SLAQAAR_					0	0	0	0	P26039	P26039	P26039	Tln1	Talin-1	MULTI-MSMS	Salomon_082520_TMT1_control_SF10	1	473.287536621094	2	358.70612	715.397687	2.0223	0.00072542	319430	114.58	319430	114.58	473.287043731255	12.537	0.58188	12.537	12.377	12.959	0					44	17	4	0.995981374285615	0.0591790797263079	1	0.0089851	1	3552	128.86	27.65	1	32173000	50799	52643	0	47769	14468	46757	14046	0	12815	4173.9	5109.4	47294	49103	3123.7	49061	13824	46645	14231	0	12818	3904.5	5167.4	1	1	0	1	1	1	1	0	1	1	1			81556	2354	24321	26734	98731	98731			10090
SLAQAAR	7	Unmodified	_SLAQAAR_					0	0	0	0	P26039	P26039	P26039	Tln1	Talin-1	MULTI-MSMS	Salomon_082520_TMT1_PV_SF10	3	473.287567138672	2	358.70612	715.397687	-0.091411	-3.279E-05	319430	114.58	319430	114.58	473.287732965839	12.521	0.65702	12.521	12.361	13.018	0					32	14	4	0.98668893991633	0.0263067803662791	0.242059726084106	0.033837	1	3806	94.006	36.195	1	30476000	39502	49057	0	39384	12717	38751	12556	0	9274.6	5296.6	0	36776	45739	2267.2	40852	12149	38645	12643	0	9249.9	4954.8	0	1	1	0	1	1	1	1	0	1	1	0			81557	2354	24321	26734	98732	98732			10090
SLAQADAEK	9	Unmodified	_SLAQADAEK_					0	0	0	0	Q9QXS1;E9Q3W4	Q9QXS1	Q9QXS1	Plec	Plectin	MULTI-MSMS	Salomon_082520_rerun_TMT1_control_SF07	2	695.900512695313	2	466.737814	931.461075	0.047818	2.2319E-05	490990	229.16	490990	229.16	695.900425452886	21.207	0.35887	21.207	21.066	21.425	3.5527E-15					31	11	4	0.991371168587954	0.00620316363988838	0.0891179588430253	0.0079665	1	7649	96.143	40.612	1	6763400	11946	10861	0	8122.8	2851.2	9132.5	2884.8	956.34	2558.5	778	986.24	11120	10124	595.96	8495.1	2717.3	9057.6	2914.3	1379.6	2561.3	767.19	1000.1	1	1	0	1	1	1	1	1	1	1	1			81558	5234	24322	26735	98733	98733			10090
SLAQADAEK	9	Unmodified	_SLAQADAEK_					0	0	0	0	Q9QXS1;E9Q3W4	Q9QXS1	Q9QXS1	Plec	Plectin	MULTI-MSMS	Salomon_082520_rerun_TMT1_PV_SF07	4	695.900390625	2	466.737814	931.461075	-2.6524	-0.001238	490990	229.16	490990	229.16	695.901752139218	21.253	0.34256	21.253	21.099	21.442	0					21	7	4	0.989440135781348	0.004761935313593	0.109759741702947	0.023643	1	7993	82.831	34.034	1	7130900	22800	15735	0	16342	5572.8	15600	5772.7	396.59	4989.7	1491.9	1391.9	21221	14684	689.01	16618	5286.1	15596	5820.8	1203.3	4982.8	1411.9	1454.1	1	1	0	1	1	1	1	1	1	1	1			81559	5234	24322	26735	98734	98734			10090
SLAQADAEK	9	Unmodified	_SLAQADAEK_					0	0	0	0	Q9QXS1;E9Q3W4	Q9QXS1	Q9QXS1	Plec	Plectin	MULTI-MSMS	Salomon_082520_TMT1_control_SF07	1	695.900268554688	2	466.737814	931.461075	-4.9471	-0.002309	490990	229.17	490990	229.16	695.9028978051	20.809	0.45665	20.809	20.693	21.149	0					44	16	4	0.981082770533004	0.00138474848307118	0.00502127151234001	0.0080734	1	7937	96.015	26.061	1	9743500	15161	15161	0	9932.2	4027.4	12563	3003.6	0	3646.1	1519.5	1196.6	14113	14127	611.22	10541	3804.1	12354	3120.1	0	3594.2	1421.4	1230.2	1	1	0	1	1	1	1	0	1	1	1			81560	5234	24322	26735	98735	98735			10090
SLASLGLSLVASGGTAK	17	Unmodified	_SLASLGLSLVASGGTAK_					0	0	0	0	Q9CWJ9	Q9CWJ9	Q9CWJ9	Atic	Bifunctional purine biosynthesis protein PURH;Phosphoribosylaminoimidazolecarboxamide formyltransferase;IMP cyclohydrolase	MULTI-MSMS	Salomon_082520_rerun_TMT1_control_SF02	2	664.069213867188	3	511.294517	1530.86172	-0.74607	-0.00038146	298800	152.78	298800	152.78	664.404169561345	57.282	0.5295	57.282	57.146	57.676	0					73	31	4	0.973428215263719	0.00502159411704092	0.018192253757912	1.0595E-20	1	25345	167.92	123.3	1	4816500	15284	18009	193.73	16576	3938.5	15029	4630.1	1176.2	2845.2	1625.5	860.27	14232	16799	1288.8	16988	3805.6	15095	4605.1	1908.4	2902.2	1569.1	891.31	1	1	1	1	1	1	1	1	1	1	1			81561	4760	24323	26736	98736	98736			10090
SLASQLIK	8	Unmodified	_SLASQLIK_					0	0	0	0	G3X9B1;A0A1Y7VNG8	G3X9B1	G3X9B1	Heatr1		MSMS	Salomon_082520_rerun_TMT1_control_SF04	2	659.428649902344	2	430.26601	858.517468	NaN	NaN	NaN	NaN	NaN	NaN	NaN	36.224	1	36.224	35.724	36.724	0								NaN	NaN	NaN	0.0089289	1	15561	104.06	50.705	1		4244.6	3741.3	0	2584.7	1113.1	3961.3	1242.9	0	0	631.09	0	3952.2	3486.7	0	2739.1	1070.6	3861.5	1215.5	0	0	590.36	0	1	1	0	1	1	1	1	0	0	1	0			81562	1855	24324	26737	98737	98737			10090
SLASQLIK	8	Unmodified	_SLASQLIK_					0	0	0	0	G3X9B1;A0A1Y7VNG8	G3X9B1	G3X9B1	Heatr1		MULTI-MSMS	Salomon_082520_rerun_TMT1_PV_SF04	4	659.429016113281	2	430.26601	858.517468	-3.5181	-0.0015137	532610	229.16	532610	229.16	659.430387657816	36.163	0.15152	36.163	36.108	36.26	0					11	6	2	0.929529427296763	0.000976797023539752	0.0107866463439238	0.050226	1	16975	78.934	32.368	1	9891600	9330.4	7315.7	167.6	8138.6	869.38	6613.3	1931.2	0	1068.4	0	0	8688.8	6829.4	811.24	8221.8	870.45	6682.6	1876.6	0	1086.8	0	0	1	1	1	1	1	1	1	0	1	0	0			81563	1855	24324	26737	98738	98738			10090
SLASQLIK	8	Unmodified	_SLASQLIK_					0	0	0	0	G3X9B1;A0A1Y7VNG8	G3X9B1	G3X9B1	Heatr1		MULTI-MSMS	Salomon_082520_TMT1_control_SF04	1	659.428771972656	2	430.26601	858.517468	-1.3796	-0.00059361	532610	229.16	532610	229.16	659.429278730904	35.766	0.38198	35.766	35.557	35.939	-7.1054E-15					13	7	3	0.650569534923613	0.00171044851713239	0.0510540593895141	0.017444	1	16413	93.551	40.381	1	4152800	9673.1	12631	0	10140	2552.2	9966.4	2600.5	682.76	3263.3	0	830.6	9006.6	11776	0	10518	2448.3	9955.2	2655.8	1142.3	3204.5	0	876.56	1	1	0	1	1	1	1	1	1	0	1			81564	1855	24324	26737	98739	98739			10090
SLASVLSGACDGEVK	15	Unmodified	_SLASVLSGACDGEVK_					0	0	0	0	Q6PAC3	Q6PAC3	Q6PAC3	Dcaf13	DDB1- and CUL4-associated factor 13	MULTI-MSMS	Salomon_082520_rerun_TMT1_control_SF07	2	651.023559570313	3	498.248579	1491.72391	0.041899	2.0876E-05	306620	152.78	306620	152.78	651.023732106419	45.101	0.30617	45.101	44.919	45.225	0					14	6	3	0.774643125856799	0.00122318795875727	0.00969805361255927	7.4409E-07	1	19542	133.48	91.381	1	2135100	2959.7	4287.3	0	2572.7	553.8	2881.6	1178.5	0	0	0	0	2755.8	3994.1	0	2750.3	546.71	2851.8	1126.2	0	0	0	0	1	1	0	1	1	1	1	0	0	0	0			81565	3496	24325	26738	98740	98740			10090
SLASYGVSQDGDPAFLYLLSAPR	23	Unmodified	_SLASYGVSQDGDPAFLYLLSAPR_					0	0	0	0	Q91WA6	Q91WA6	Q91WA6	Sharpin	Sharpin	MULTI-MSMS	Salomon_082520_rerun_TMT1_PV_SF05	4	886.467895507813	3	809.74454	2426.21179	0.64174	0.00051965	94335	76.387	94335	76.388	886.46665570163	63.744	0.53337	63.744	63.414	63.947	0					19	12	3	0.944440988782268	0.00453559321537906	0.0576415038250523	0.00019812	1	34212	92.565	68.365	1	2160600	2213.4	2281.6	0	2297.8	657.71	2171.9	896.8	0	1142.5	0	0	2060.9	2129	0	2341.1	636.65	2171.5	904.77	0	1111.1	0	0	1	1	0	1	1	1	1	0	1	0	0			81566	4393	24326	26739	98741	98741			10090
SLCLGPTLIYSAK	13	Unmodified	_SLCLGPTLIYSAK_					0	0	0	0	F8WGB3;Q9CZB0	F8WGB3	F8WGB3	Sdhc	Succinate dehydrogenase cytochrome b560 subunit, mitochondrial	MULTI-MSMS	Salomon_082520_rerun_TMT1_control_SF03	2	627.702392578125	3	474.926889	1421.75884	-2.4813	-0.0011785	321680	152.78	321680	152.78	627.703290719804	49.644	0.20178	49.644	49.598	49.8	-7.1054E-15					12	7	2	0.893238992111821	0.000811407205939949	0.00357205186680324	0.00039414	1	22256	102.97	66.442	1	4703100	13567	12428	0	13559	3325.1	11643	4895.7	639.98	3406.2	0	1205.6	12632	11601	0	13724	3227.7	11732	4837.7	1186.9	3452.3	0	1231.1	1	1	0	1	1	1	1	1	1	0	1			81567	1759	24327	26740	98742	98742			10090
SLCLGPTLIYSAK	13	Unmodified	_SLCLGPTLIYSAK_					0	0	0	0	F8WGB3;Q9CZB0	F8WGB3	F8WGB3	Sdhc	Succinate dehydrogenase cytochrome b560 subunit, mitochondrial	MSMS	Salomon_082520_rerun_TMT1_control_SF03	2	941.049926757813	2	711.886695	1421.75884	NaN	NaN	NaN	NaN	NaN	NaN	NaN	49.736	1	49.736	49.236	50.236	0								NaN	NaN	NaN	0.0085101	1	22275	100.09	46.311	1		0	649.14	0	0	0	0	0	0	0	0	0	0	649.14	0	0	0	0	0	0	0	0	0	0	1	0	0	0	0	0	0	0	0	0			81568	1759	24327	26740	98743	98743			10090
SLCLGPTLIYSAK	13	Unmodified	_SLCLGPTLIYSAK_					0	0	0	0	F8WGB3;Q9CZB0	F8WGB3	F8WGB3	Sdhc	Succinate dehydrogenase cytochrome b560 subunit, mitochondrial	MULTI-MSMS	Salomon_082520_rerun_TMT1_control_SF04	2	627.702026367188	3	474.926889	1421.75884	-1.0507	-0.000499	321680	152.78	321680	152.77	628.036715712268	49.71	0.49084	49.71	49.409	49.9	0					24	10	3	0.970586828382321	0.00381039248274298	0.0989973763685247	0.00082511	1	22936	93.959	49.771	1	4577600	31249	30469	0	29194	10394	27589	7956.7	2003.2	8380.7	3015.4	1996.3	29093	28426	1925.4	29849	9881	27630	8211.4	3358.2	8280.9	2903.3	2123.4	1	1	0	1	1	1	1	1	1	1	1			81569	1759	24327	26740	98744	98744			10090
SLCLGPTLIYSAK	13	Unmodified	_SLCLGPTLIYSAK_					0	0	0	0	F8WGB3;Q9CZB0	F8WGB3	F8WGB3	Sdhc	Succinate dehydrogenase cytochrome b560 subunit, mitochondrial	MULTI-MSMS	Salomon_082520_rerun_TMT1_control_SF04	2	941.551025390625	2	711.886695	1421.75884	-1.0509	-0.00074809	321910	229.16	321910	229.16	941.55165354385	49.704	0.40463	49.704	49.409	49.814	0					18	8	3	0.885266191190011	0.00136435108482458	0.0653413772030487	0.0071513	1	22963	88.596	42.624	1	3127600	2097	3608.3	0	1798.3	1286.5	2373.8	0	0	0	0	0	1952.5	3360.2	0	1971.1	1201.2	2329.4	0	0	0	0	0	1	1	0	1	1	1	0	0	0	0	0			81570	1759	24327	26740	98745	98745			10090
SLCLGPTLIYSAK	13	Unmodified	_SLCLGPTLIYSAK_					0	0	0	0	F8WGB3;Q9CZB0	F8WGB3	F8WGB3	Sdhc	Succinate dehydrogenase cytochrome b560 subunit, mitochondrial	MULTI-MSMS	Salomon_082520_TMT1_PV_SF03	3	627.700927734375	3	474.926889	1421.75884	-0.84246	-0.0004001	321680	152.78	321680	152.77	628.036148452846	49.434	0.45565	49.434	49.258	49.714	0					13	10	2	0.604077052002575	0.000324774584239232	0.00768747721831222	0.041817	1	26994	53.448	22.62	1	5294900	33399	33261	0	30132	7697.8	28092	8013.7	2846	8031	0	2680.6	31098	31024	0	30930	7389	28176	8112.6	4082.5	7979.6	0	2751.5	1	1	0	1	1	1	1	1	1	0	1			81571	1759	24327	26740	98746	98746			10090
SLCNLEESITSAGR	14	Unmodified	_SLCNLEESITSAGR_					0	0	0	0	Q80VD1	Q80VD1	Q80VD1	Fam98b	Protein FAM98B	MULTI-MSMS	Salomon_082520_rerun_TMT1_control_SF11	2	883.450378417969	2	768.869762	1535.72497	-0.053286	-4.097E-05	149030	114.58	149030	114.58	883.450861233753	45.017	0.52701	45.017	44.771	45.298	0					31	11	4	0.989982307707877	0.00415522050385118	0.0514914678655352	5.1183E-05	1	19629	132.97	90.571	1	11207000	2558.6	2852.9	0	2054.8	0	3018.6	0	0	0	0	0	2382.3	2659.1	0	2167	0	2947.8	0	0	0	0	0	1	1	0	1	0	1	0	0	0	0	0			81572	3649	24328	26741	98747	98747			10090
SLCNLEESITSAGR	14	Unmodified	_SLCNLEESITSAGR_					0	0	0	0	Q80VD1	Q80VD1	Q80VD1	Fam98b	Protein FAM98B	MULTI-MSMS	Salomon_082520_rerun_TMT1_PV_SF11	4	883.450378417969	2	768.869762	1535.72497	-0.76174	-0.00058568	149030	114.58	149030	114.58	883.451268178866	45.001	0.43564	45.001	44.842	45.278	0					21	9	3	0.887349151912561	0.00273334176332085	0.0444734773566014	0.0071254	1	21099	88.092	48.839	1	11499000	2532.2	1146	0	1978.6	1048.5	1716.3	539.14	0	615.43	0	0	2357.7	1072.5	0	1955.8	992.59	1726	575.87	0	600.92	0	0	1	1	0	1	1	1	1	0	1	0	0			81573	3649	24328	26741	98748	98748			10090
SLCNLEESITSAGR	14	Unmodified	_SLCNLEESITSAGR_					0	0	0	0	Q80VD1	Q80VD1	Q80VD1	Fam98b	Protein FAM98B	MULTI-MSMS	Salomon_082520_rerun_TMT1_PV_SF11	4	589.302856445313	3	512.9156	1535.72497	-0.76156	-0.00039062	148930	76.388	148930	76.387	589.303648998121	45.044	0.35049	45.044	44.842	45.192	0					11	7	2	0.939296636091003	0.00240224857281866	0.0165928946924697	6.5511E-13	1	21128	156.24	117.37	1	7793900	9335.8	8984.9	0	9218.1	3538.2	6946.7	3633.7	0	1507.6	0	0	8692.5	8384.7	0	9353.5	3395	7060.8	3615	0	1573.2	0	0	1	1	0	1	1	1	1	0	1	0	0			81574	3649	24328	26741	98749	98749			10090
SLCPFYGEDFYCEIPR	16	Unmodified	_SLCPFYGEDFYCEIPR_					0	0	0	0	Q60790	Q60790	Q60790	Rasa3	Ras GTPase-activating protein 3	MSMS	Salomon_082520_rerun_TMT1_control_SF12	2	1141.53015136719	2	1026.94514	2051.87573	NaN	NaN	NaN	NaN	NaN	NaN	NaN	54.392	1	54.392	53.892	54.892	0								NaN	NaN	NaN	0.015055	1	24041	80.469	40.808	1		0	0	0	0	0	0	0	0	0	0	0	0	0	0	0	0	0	0	0	0	0	0	0	0	0	0	0	0	0	0	0	0	0			81575	3276	24329	26742	98750	98750			10090
SLCPFYGEDFYCEIPR	16	Phospho (STY)	_SLCPFYGEDFY(Phospho (STY))CEIPR_		SLCPFYGEDFY(1)CEIPR		S(-130)LCPFY(-81)GEDFY(81)CEIPR	0	0	1	0	Q60790	Q60790	Q60790	Rasa3	Ras GTPase-activating protein 3	MULTI-MSMS	Salomon_082520_rerun_TMT1_PV_SF06	4	788.343139648438	3	711.621298	2131.84206	-1.8404	-0.0013097	107340	76.388	107340	76.387	788.3443237469	56.194	0.70856	56.194	55.806	56.515	0					61	15	5	0.955776506869021	0.0251024444190153	0.291539498770693	1.5496E-14	1	27636	159.18	98.87	3	18009000	217550	0	1380.3	1757.1	0	0	0	0	0	0	0	202570	0	16276	1642.2	0	0	0	0	0	0	0	1	0	1	1	0	0	0	0	0	0	0			81576	3276	24329	26743	98751	98751		4894	10090
SLCPVSWVSAWDDR	14	Unmodified	_SLCPVSWVSAWDDR_					0	0	0	0	P56391;A0A140LIU3	P56391	P56391	Cox6b1	Cytochrome c oxidase subunit 6B1	MULTI-MSMS	Salomon_082520_rerun_TMT1_control_SF06	2	954.470458984375	2	839.388122	1676.76169	3.1852	0.0026736	136500	114.58	136510	114.58	953.966777292277	57.299	0.3728	57.299	57.064	57.437	0					102	39	4	0.967662603549139	0.000733616497858071	0.0180869391989258	0.008904	1	25317	86.014	44.31	1	1876600	0	0	0	0	0	819.38	0	0	0	0	0	0	0	0	0	0	819.38	0	0	0	0	0	0	0	0	0	0	1	0	0	0	0	0			81577	2592	24330	26744	98752	98752			10090
SLCPVSWVSAWDDR	14	Unmodified	_SLCPVSWVSAWDDR_					0	0	0	0	P56391;A0A140LIU3	P56391	P56391	Cox6b1	Cytochrome c oxidase subunit 6B1	MULTI-MSMS	Salomon_082520_rerun_TMT1_PV_SF06	4	953.968933105469	2	839.388122	1676.76169	-1.8888	-0.0015854	136510	114.58	136510	114.58	954.472637693335	57.34	0.51236	57.34	57.004	57.517	0					35	11	4	0.858358213269019	0.00243400512368873	0.0405215147349417	2.4625E-92	1	28161	260.22	198.02	1	8904000	5765.8	2328.5	0	1785.5	0	1436.2	0	0	869.42	0	0	5368.5	2170.7	0	1854.6	0	1452.4	0	0	815.59	0	0	1	1	0	1	0	1	0	0	1	0	0			81578	2592	24330	26744	98753	98753			10090
SLCSDDTPMVR	11	Unmodified	_SLCSDDTPMVR_					0	0	0	0	Q7TNP2;Q3TTF6;H3BKU1;G3UWS4;H3BLQ0;H3BLE7	Q7TNP2	Q7TNP2	Ppp2r1b	Serine/threonine-protein phosphatase 2A 65 kDa regulatory subunit A beta isoform	MSMS	Salomon_082520_rerun_TMT1_PV_SF04	4	755.365051269531	2	640.784112	1279.55367	NaN	NaN	NaN	NaN	NaN	NaN	NaN	25.866	1	25.866	25.366	26.366	0								NaN	NaN	NaN	0.01787	1	10380	82.645	43.627	1		4311.7	3746.4	0	2096.2	0	3203.7	528.87	0	818.13	0	0	4014.6	3489.6	0	2271.6	0	3123.4	517.76	0	790.62	0	0	1	1	0	1	0	1	1	0	1	0	0			81579	1799	24331	26745	98754	98754			10090
SLCSDDTPMVR	11	Unmodified	_SLCSDDTPMVR_					0	0	0	0	Q7TNP2;Q3TTF6;H3BKU1;G3UWS4;H3BLQ0;H3BLE7	Q7TNP2	Q7TNP2	Ppp2r1b	Serine/threonine-protein phosphatase 2A 65 kDa regulatory subunit A beta isoform	MULTI-MSMS	Salomon_082520_TMT1_control_SF05	1	755.365295410156	2	640.784112	1279.55367	3.068	0.0019659	178810	114.58	178810	114.58	755.363267829157	25.433	0.26447	25.433	25.297	25.561	3.5527E-15					11	5	3	0.960570921183464	0.000328553972016784	0.00763387944957268	0.0022319	1	10747	109.66	62.105	1	2468200	2640.7	2649.4	0	2403.3	0	1956.7	900.7	0	963.96	0	0	2458.8	2471.3	0	2462.5	0	1976.9	868.48	0	943.69	0	0	1	1	0	1	0	1	1	0	1	0	0			81580	1799	24331	26745	98755	98755			10090
SLCSDDTPMVR	11	Unmodified	_SLCSDDTPMVR_					0	0	0	0	Q7TNP2;Q3TTF6;H3BKU1;G3UWS4;H3BLQ0;H3BLE7	Q7TNP2	Q7TNP2	Ppp2r1b	Serine/threonine-protein phosphatase 2A 65 kDa regulatory subunit A beta isoform	MSMS	Salomon_082520_TMT1_PV_SF04	3	755.365539550781	2	640.784112	1279.55367	NaN	NaN	NaN	NaN	NaN	NaN	NaN	25.363	1	25.363	24.863	25.863	0								NaN	NaN	NaN	0.00055063	1	10963	116.52	70.689	1		5465.8	4420.7	0	2831.2	952.5	3501.7	1273.5	0	936.19	525.63	0	5089.2	4119	0	3010.5	921.37	3447.3	1264.6	0	933.96	491.7	0	1	1	0	1	1	1	1	0	1	1	0			81581	1799	24331	26745	98756	98756			10090
SLCTDEFSK	9	Unmodified	_SLCTDEFSK_					0	0	0	0	Q9ERH4	Q9ERH4	Q9ERH4	Nusap1	Nucleolar and spindle-associated protein 1	MULTI-MSMS	Salomon_082520_rerun_TMT1_control_SF11	2	772.905090332031	2	543.742239	1085.46993	-0.065916	-3.5841E-05	421450	229.16	421450	229.16	772.904837893619	31.954	0.30319	31.954	31.822	32.125	0					17	6	4	0.991551611815789	0.00256425123465243	0.046757587957742	0.041185	1	12972	76.465	17.115	1	4055400	7376.9	5737.5	0	5432.7	1072.7	3224.2	878.72	0	1682.2	0	0	6868.6	5352.6	0	5530.8	1023.6	3348.4	926.34	0	1616.5	0	0	1	1	0	1	1	1	1	0	1	0	0			81582	5093	24332	26746	98757	98757			10090
SLCTDEFSK	9	Unmodified	_SLCTDEFSK_					0	0	0	0	Q9ERH4	Q9ERH4	Q9ERH4	Nusap1	Nucleolar and spindle-associated protein 1	MULTI-MSMS	Salomon_082520_rerun_TMT1_PV_SF11	4	772.904541015625	2	543.742239	1085.46993	-0.94236	-0.0005124	421460	229.16	421450	229.16	772.905466427726	31.995	0.25762	31.995	31.809	32.067	0					13	5	3	0.890704057847325	0.00169361266087527	0.0365700283246653	0.00092489	1	13720	114.89	40.594	1	4525200	8983.3	4295.6	0	3793.4	989.91	3562.5	1507.1	0	859.69	0	0	8364.4	4006.3	0	3901.9	962.17	3563.4	1481.6	0	872.41	0	0	1	1	0	1	1	1	1	0	1	0	0			81583	5093	24332	26746	98758	98758			10090
SLCTDEFSK	9	Unmodified	_SLCTDEFSK_					0	0	0	0	Q9ERH4	Q9ERH4	Q9ERH4	Nusap1	Nucleolar and spindle-associated protein 1	MULTI-MSMS	Salomon_082520_TMT1_control_SF11	1	772.905090332031	2	543.742239	1085.46993	-0.087192	-4.741E-05	421450	229.16	421450	229.16	772.904820997338	31.516	0.34138	31.516	31.341	31.682	0					17	7	3	0.973145227176962	0.00328958071973389	0.0738022844246266	0.00045612	1	13534	125.56	64.973	1	6234100	7745.2	8134.7	61.336	6204.8	1442.3	5508.1	2226	620.54	1885.8	0	0	7212	7583.3	611.02	6455.8	1406.4	5544.4	2206.4	859.01	1866.5	0	0	1	1	1	1	1	1	1	1	1	0	0			81584	5093	24332	26746	98759	98759			10090
SLCTDEFSK	9	Unmodified	_SLCTDEFSK_					0	0	0	0	Q9ERH4	Q9ERH4	Q9ERH4	Nusap1	Nucleolar and spindle-associated protein 1	MULTI-MSMS	Salomon_082520_TMT1_PV_SF11	3	772.905029296875	2	543.742239	1085.46993	1.1223	0.00061022	421450	229.16	421450	229.16	772.904305024213	31.458	0.26004	31.458	31.306	31.566	0					11	5	3	0.943255772770967	0.00223614360392358	0.0372284308549178	0.00032122	1	14224	131.62	57.952	1	7051400	11709	5256.5	0	4970.8	2376.8	5642.4	0	0	1147.8	0	914.28	10902	4903.8	0	5101.3	2219.2	5579.9	0	0	1109.2	0	889.2	1	1	0	1	1	1	0	0	1	0	1			81585	5093	24332	26746	98760	98760			10090
SLDAAGK	7	Unmodified	_SLDAAGK_					0	0	0	0	Q60710;F6TVP2	Q60710	Q60710	Samhd1	Deoxynucleoside triphosphate triphosphohydrolase SAMHD1	MULTI-MSMS	Salomon_082520_TMT1_control_SF12	1	560.342468261719	2	331.179404	660.344254	-1.8099	-0.0005994	691960	229.16	691960	229.16	560.342912989015	18.895	0.60094	18.895	18.747	19.348	0					48	19	4	0.985361549437779	0.00907573580790639	0.0787912892621287	0.03842	1	6874	91.626	34.163	1	39194000	64293	62530	0	57668	16891	51237	14828	6439.9	13440	0	6429.7	59846	58329	2507.8	59078	16004	51587	15106	8615.7	13485	0	6419.5	1	1	0	1	1	1	1	1	1	0	1			81586	3269	24333	26747	98761	98761			10090
SLDALGIDSR	10	Unmodified	_SLDALGIDSR_					0	0	0	0		REV__Q9R1X5	REV__Q9R1X5			MULTI-MSMS	Salomon_082520_rerun_TMT1_control_SF10	2	638.358825683594	2	523.77747	1045.54039	-0.29185	-0.00015287	218760	114.58	218760	114.58	638.358671134135	24.38	0.25838	24.38	24.161	24.419	0					42	19	3	0.969463272707241	0.00259645330166905	0.00831586163728855	0.0098149	1	9135	91.069	21.441	1	68520000	30898	29634	0	26696	9090.7	27397	10274	2189.8	6358.5	4495.7	2488.6	28769	27641	2169.4	27452	8740.6	27301	10238	3567.6	6502.7	4295.7	2520.4	1	1	0	1	1	1	1	1	1	1	1	+		81587	5524	24334	26748	98762	98762			10090
SLDALGIDSR	10	Unmodified	_SLDALGIDSR_					0	0	0	0		REV__Q9R1X5	REV__Q9R1X5			MSMS	Salomon_082520_rerun_TMT1_control_SF10	2	638.359069824219	2	523.77747	1045.54039	NaN	NaN	NaN	NaN	NaN	NaN	NaN	24.507	1	24.507	24.007	25.007	0								NaN	NaN	NaN	0.0043023	1	9226	133.58	41.729	1		8313.9	7282.6	0	4831.9	1671	6717.3	2250.6	304.82	1570.2	877.66	0	7741	6786.3	0	5130.6	1616.8	6582.7	2231.5	650.68	1571.5	833.57	0	1	1	0	1	1	1	1	1	1	1	0	+		81588	5524	24334	26748	98763	98763			10090
SLDALGIDSR	10	Unmodified	_SLDALGIDSR_					0	0	0	0		REV__Q9R1X5	REV__Q9R1X5			MULTI-MSMS	Salomon_082520_rerun_TMT1_PV_SF11	4	638.358703613281	2	523.77747	1045.54039	-0.80807	-0.00042325	218760	114.58	218760	114.58	638.359820353288	24.385	0.22836	24.385	24.174	24.402	0					11	5	3	0.979275827283638	0.000715592925849692	0.00208575924833923	0.0011218	1	9522	118.74	41.425	1	16632000	21676	21051	0	16435	6717.6	16255	6314.3	858.06	4985	1363.4	1925.7	20180	19625	1293.8	17090	6411.9	16224	6384.8	1664.6	5021	1310.7	1952.4	1	1	0	1	1	1	1	1	1	1	1	+		81589	5524	24334	26748	98764	98764			10090
SLDALGIDSR	10	Unmodified	_SLDALGIDSR_					0	0	0	0		REV__Q9R1X5	REV__Q9R1X5			MULTI-MSMS	Salomon_082520_rerun_TMT1_PV_SF11	4	638.358764648438	2	523.77747	1045.54039	-0.80804	-0.00042323	218760	114.58	218760	114.58	638.359270218767	24.771	0.4992	24.771	24.528	25.027	0					36	14	3	0.997311517348163	0.00515626936876681	0.0427677155022888	0.0042741	1	9664	101.43	37.166	1	34632000	14046	12689	0	10133	3813.9	9552.7	3153.4	387.08	2990.8	967.39	1330.7	13077	11830	848.55	10509	3629.1	9561.5	3228.1	873.49	2990.8	920.9	1335.1	1	1	0	1	1	1	1	1	1	1	1	+		81590	5524	24334	26748	98765	98765			10090
SLDALGIDSR	10	Unmodified	_SLDALGIDSR_					0	0	0	0		REV__Q9R1X5	REV__Q9R1X5			MULTI-MSMS	Salomon_082520_TMT1_control_SF10	1	638.358581542969	2	523.77747	1045.54039	1.868	0.0009784	218760	114.58	218760	114.58	638.357830479724	23.942	0.4337	23.942	23.692	24.125	0					37	15	4	0.996605363275242	0.00954827737795951	0.039673054559928	0.00045778	1	9610	139.88	41.248	1	94977000	85976	87209	1185.7	85992	23710	72767	19302	0	22792	13059	7784.2	80061	81370	7360.9	87614	22696	73310	19917	0	22502	12216	7973.7	1	1	1	1	1	1	1	0	1	1	1	+		81591	5524	24334	26748	98766	98766			10090
SLDALGIDSR	10	Unmodified	_SLDALGIDSR_					0	0	0	0		REV__Q9R1X5	REV__Q9R1X5			MSMS	Salomon_082520_TMT1_control_SF10	1	638.358459472656	2	523.77747	1045.54039	NaN	NaN	NaN	NaN	NaN	NaN	NaN	24.348	1	24.348	23.848	24.848	0								NaN	NaN	NaN	0.028394	1	9826	76.679	11.214	1		4167.5	4477	0	3704.3	1196.5	3555.3	0	0	1266.2	0	0	3880.3	4174.6	0	3831.4	1117.2	3551.2	0	0	1187.8	0	0	1	1	0	1	1	1	0	0	1	0	0	+		81592	5524	24334	26748	98767	98767			10090
SLDALGIDSR	10	Unmodified	_SLDALGIDSR_					0	0	0	0		REV__Q9R1X5	REV__Q9R1X5			MULTI-MSMS	Salomon_082520_TMT1_control_SF11	1	638.358703613281	2	523.77747	1045.54039	-0.074767	-3.9161E-05	218760	114.58	218760	114.58	638.358792799658	23.966	0.56322	23.966	23.618	24.181	0					28	14	4	0.984757018489986	0.00453905453856774	0.0194549464010831	0.00084887	1	9557	127.02	36.42	1	16706000	10762	11670	0	8654.6	3605.4	9522.2	3712.5	0	2846.7	1613.1	0	10021	10878	0	9055.1	3459.7	9433.1	3733.4	0	2832.9	1509	0	1	1	0	1	1	1	1	0	1	1	0	+		81593	5524	24334	26748	98768	98768			10090
SLDALGIDSR	10	Unmodified	_SLDALGIDSR_					0	0	0	0		REV__Q9R1X5	REV__Q9R1X5			MULTI-MSMS	Salomon_082520_TMT1_PV_SF10	3	638.358520507813	2	523.77747	1045.54039	-0.084446	-4.4231E-05	218760	114.58	218760	114.58	638.358778910796	23.921	0.3899	23.921	23.687	24.077	0					32	12	4	0.991690729357304	0.0102381432848123	0.0446870857295161	0.00054939	1	10155	136.27	13.526	1	143760000	114810	108760	0	99649	21280	95322	24032	9680.7	24498	9257.5	4645.3	106840	101450	1308.2	102240	20025	95450	24247	14152	24198	9058.8	5095.7	1	1	0	1	1	1	1	1	1	1	1	+		81594	5524	24334	26748	98769	98769			10090
SLDALGIDSR	10	Unmodified	_SLDALGIDSR_					0	0	0	0		REV__Q9R1X5	REV__Q9R1X5			MULTI-MSMS	Salomon_082520_TMT1_PV_SF11	3	638.35888671875	2	523.77747	1045.54039	0.96223	0.00050399	218760	114.58	218760	114.58	638.358236925854	24.247	0.30498	24.247	24.15	24.455	0					41	15	4	0.992494827453139	0.00209430676487267	0.00660815231101519	0.017491	1	10076	84.743	27.933	1	54851000	59786	52351	0	45217	12413	43619	12807	2864.7	11315	3007.7	4473.4	55642	48822	1212.2	46609	11712	43618	12924	4973.6	11333	2931.6	4527.1	1	1	0	1	1	1	1	1	1	1	1	+		81595	5524	24334	26748	98770	98770			10090
SLDDALR	7	Unmodified	_SLDDALR_					0	0	0	0	P00375	P00375	P00375	Dhfr	Dihydrofolate reductase	MULTI-MSMS	Salomon_082520_rerun_TMT1_control_SF06	2	509.790008544922	2	395.208692	788.402832	3.6152	0.0014288	289920	114.58	289930	114.58	509.788628726843	25.622	0.61511	25.622	25.438	26.053	3.5527E-15					53	17	4	0.893146379715928	0.00755764105013985	0.171688004644364	0.010762	1	9711	120.49	33.976	1	14896000	50008	49938	0	43381	13543	39939	11256	3486.4	10939	4056.2	4131.5	46562	46573	3595.8	44668	12925	40081	11527	5401.5	10901	3938	4196.3	1	1	0	1	1	1	1	1	1	1	1			81596	2159	24335	26749	98771	98771			10090
SLDDALR	7	Unmodified	_SLDDALR_					0	0	0	0	P00375	P00375	P00375	Dhfr	Dihydrofolate reductase	MULTI-MSMS	Salomon_082520_rerun_TMT1_PV_SF06	4	509.7900390625	2	395.208692	788.402832	-2.1442	-0.0008474	289930	114.58	289930	114.58	509.791007177863	25.805	0.60124	25.805	25.5	26.101	0					39	13	4	0.888059437854421	0.0118432553501606	0.440688195402898	0.0087849	1	10465	130.77	30.023	1	23947000	87731	96959	0	95964	31369	86625	31028	8964.7	25967	5633.5	6777.8	81679	90469	5523.6	97829	30007	87078	31334	12934	25958	5639.2	7132.3	1	1	0	1	1	1	1	1	1	1	1			81597	2159	24335	26749	98772	98772			10090
SLDDALR	7	Unmodified	_SLDDALR_					0	0	0	0	P00375	P00375	P00375	Dhfr	Dihydrofolate reductase	MULTI-MSMS	Salomon_082520_TMT1_control_SF06	1	509.7900390625	2	395.208692	788.402832	2.105	0.00083191	289930	114.58	289930	114.58	509.789244992892	25.241	0.60755	25.241	25.007	25.614	0					47	14	4	0.872886373821797	0.0223059359669418	0.603933617986077	0.0084485	1	10228	134.06	30.772	1	24349000	100260	101830	0	100120	33462	91056	32355	0	26215	0	6684.6	93348	95016	6655.4	102120	32010	91275	32687	0	26245	0	7053	1	1	0	1	1	1	1	0	1	0	1			81598	2159	24335	26749	98773	98773			10090
SLDDALR	7	Unmodified	_SLDDALR_					0	0	0	0	P00375	P00375	P00375	Dhfr	Dihydrofolate reductase	MULTI-MSMS	Salomon_082520_TMT1_PV_SF06	3	509.790069580078	2	395.208692	788.402832	1.7671	0.00069839	289930	114.58	289930	114.58	509.789375775605	25.268	0.59793	25.268	25.005	25.603	3.5527E-15					41	14	4	0.84098653191536	0.0151523436879853	0.410140241061398	0.033837	1	10713	94.006	1.8158	1	30835000	139720	153970	0	131810	32501	128670	35361	11714	37151	0	7702.5	130090	143580	0	135990	31235	128640	35774	17461	36672	0	8341.9	1	1	0	1	1	1	1	1	1	0	1			81599	2159	24335	26749	98774	98774			10090
SLDDDLDGVPLDATEDSKK	19	Unmodified	_SLDDDLDGVPLDATEDSKK_					0	0	0	1	Q6NV83	Q6NV83	Q6NV83	U2surp	U2 snRNP-associated SURP motif-containing protein	MULTI-MSMS	Salomon_082520_rerun_TMT1_control_SF02	2	907.820373535156	3	678.323418	2031.94842	-0.73725	-0.0005001	337840	229.16	337840	229.16	907.820688097303	41.448	0.28241	41.448	41.285	41.568	0					15	6	3	0.936925622181325	0.00226306103908336	0.0175000203228196	0.00467	1	17454	76.341	44.523	1	2470800	1710.3	2167.9	0	2203	0	1495.8	0	0	0	0	0	1592.5	2023	0	2234.4	0	1533.9	0	0	0	0	0	1	1	0	1	0	1	0	0	0	0	0			81600	3451	24336	26750	98775	98775			10090
SLDEEDLK	8	Unmodified	_SLDEEDLK_					0	0	0	0	Q8R2M2	Q8R2M2	Q8R2M2	Dnttip2	Deoxynucleotidyltransferase terminal-interacting protein 2	MULTI-MSMS	Salomon_082520_rerun_TMT1_control_SF02	2	703.891906738281	2	474.729655	947.444756	-0.56443	-0.00026795	482720	229.16	482720	229.16	703.89278425868	29.903	0.19975	29.903	29.755	29.955	0					19	10	2	0.94142201795422	0.00129762057643736	0.00455263016652468	0.040556	1	11772	82.279	29.109	1	7118000	11811	11109	0	11973	3446.3	10789	3802	1192.9	2279.8	794.45	0	10995	10369	656.36	12136	3300.1	10848	3790.8	1685.2	2305.1	792.32	0	1	1	0	1	1	1	1	1	1	1	0			81601	4231	24337	26751	98776	98776			10090
SLDEEDLK	8	Unmodified	_SLDEEDLK_					0	0	0	0	Q8R2M2	Q8R2M2	Q8R2M2	Dnttip2	Deoxynucleotidyltransferase terminal-interacting protein 2	MULTI-MSMS	Salomon_082520_TMT1_control_SF02	1	703.892517089844	2	474.729655	947.444756	-1.5796	-0.00074989	482720	229.16	482720	229.16	703.893159846296	29.573	0.20156	29.573	29.433	29.635	3.5527E-15					23	9	3	0.988226296043308	0.00152854985585615	0.0101530887168513	0.045591	1	12110	80.219	25.802	1	4131800	11958	11335	0	10207	1848.6	7756.4	2343.7	1021	2206.8	0	492.1	11134	10573	0	10456	1785	7901.5	2347.2	1347.4	2190.2	0	527.79	1	1	0	1	1	1	1	1	1	0	1			81602	4231	24337	26751	98777	98777			10090
SLDEESVVGK	10	Unmodified	_SLDEESVVGK_					0	0	0	0	Q9JJ00	Q9JJ00	Q9JJ00	Plscr1	Phospholipid scramblase 1	MULTI-MSMS	Salomon_082520_rerun_TMT1_PV_SF04	4	760.932006835938	2	531.769311	1061.52407	-3.2848	-0.0017467	430950	229.16	430940	229.16	760.933943891104	30.833	0.27147	30.833	30.721	30.992	0					9	5	2	0.947398369691264	0.000345949497693391	0.00638627324973865	0.0020852	1	13466	109.29	46.744	1	6626900	4256.6	2615.9	0	1595	0	1109.4	0	0	0	0	0	3963.3	2437.1	0	1692	0	1135.2	0	0	0	0	0	1	1	0	1	0	1	0	0	0	0	0			81603	5143	24338	26752	98778	98778			10090
SLDEESVVGK	10	Unmodified	_SLDEESVVGK_					0	0	0	0	Q9JJ00	Q9JJ00	Q9JJ00	Plscr1	Phospholipid scramblase 1	MSMS	Salomon_082520_TMT1_control_SF04	1	760.932373046875	2	531.769311	1061.52407	NaN	NaN	NaN	NaN	NaN	NaN	NaN	30.523	1	30.523	30.023	31.023	0								NaN	NaN	NaN	0.0011344	1	13373	121.73	70.674	1		1167.6	931.73	0	1855.9	0	1724.3	0	0	0	0	0	1087.1	872.86	0	1826.1	0	1726	0	0	0	0	0	1	1	0	1	0	1	0	0	0	0	0			81604	5143	24338	26752	98779	98779			10090
SLDEMEK	7	Unmodified	_SLDEMEK_					0	0	0	0	Q8VIJ6	Q8VIJ6	Q8VIJ6	Sfpq	Splicing factor, proline- and glutamine-rich	MULTI-MSMS	Salomon_082520_rerun_TMT1_control_SF05	2	655.357971191406	2	426.194393	850.374234	0.43471	0.00018527	537690	229.16	537700	229.16	655.357100246124	27.412	0.42703	27.412	27.35	27.777	0					57	22	4	0.904561824813397	0.00113897074385812	0.00290125006111697	0.029052	1	10989	96.492	51.355	1	34470000	39700	33195	0	31722	11606	32183	10708	2060.7	8820.5	3390.2	2752.9	36956	30969	1807.4	32473	11035	32080	10850	3655.1	8840.7	3256.3	2843.5	1	1	0	1	1	1	1	1	1	1	1			81605	4353	24339	26753	98780	98780			10090
SLDEMEK	7	Unmodified	_SLDEMEK_					0	0	0	0	Q8VIJ6	Q8VIJ6	Q8VIJ6	Sfpq	Splicing factor, proline- and glutamine-rich	MULTI-MSMS	Salomon_082520_rerun_TMT1_PV_SF04	4	655.356567382813	2	426.194393	850.374234	-3.5305	-0.0015047	537700	229.16	537700	229.16	655.35863087961	27.484	0.29834	27.484	27.454	27.753	0					33	14	3	0.956990835300198	0.00167805654816281	0.00444304472488931	0.015872	1	11339	109.86	56.18	1	56264000	112770	65627	0	56022	14434	56247	14990	3884.2	15187	4234	3676.5	104980	61201	6184.1	57833	13738	56110	15183	6602.2	15033	4120.7	3902.9	1	1	0	1	1	1	1	1	1	1	1			81606	4353	24339	26753	98781	98781			10090
SLDEMEK	7	Unmodified	_SLDEMEK_					0	0	0	0	Q8VIJ6	Q8VIJ6	Q8VIJ6	Sfpq	Splicing factor, proline- and glutamine-rich	MULTI-MSMS	Salomon_082520_TMT1_control_SF05	1	655.357482910156	2	426.194393	850.374234	4.0017	0.0017055	537690	229.16	537700	229.16	655.355568410502	27.134	0.24072	27.134	26.92	27.16	0					28	14	3	0.975550459343531	0.00236558734041399	0.0133344667464769	0.0092566	1	11623	126.28	75.241	1	83520000	50239	44587	0	38241	11523	38633	8317.4	0	10987	0	2689.2	46769	41580	2638.8	39466	10905	38448	8687	1251.5	10766	0	2851	1	1	0	1	1	1	1	0	1	0	1			81607	4353	24339	26753	98782	98782			10090
SLDEMEK	7	Unmodified	_SLDEMEK_					0	0	0	0	Q8VIJ6	Q8VIJ6	Q8VIJ6	Sfpq	Splicing factor, proline- and glutamine-rich	MULTI-MSMS	Salomon_082520_TMT1_PV_SF04	3	655.357360839844	2	426.194393	850.374234	2.7593	0.001176	537690	229.16	537700	229.16	655.355975805268	26.932	0.24835	26.932	26.833	27.081	0					41	14	4	0.914371530291947	0.00309674123290089	0.0240518485829586	0.014106	1	12002	113.5	66.836	1	62283000	86313	54592	0	44914	11108	46526	10565	7606.6	10790	0	5915.9	80332	50904	1949.4	46527	10367	46424	10752	9470.3	10794	0	5857.8	1	1	0	1	1	1	1	1	1	0	1			81608	4353	24339	26753	98783	98783			10090
SLDGAAAAESTDR	13	Unmodified	_SLDGAAAAESTDR_					0	0	0	0	P48193;A0A571BEG4;A2A839;A2A838;A2A841;A2AD32;A2A842	P48193	P48193	Epb41;Epb4.1	Protein 4.1	MULTI-MSMS	Salomon_082520_TMT1_control_SF03	1	746.875122070313	2	632.294213	1262.57387	0.21082	0.0001333	181210	114.58	181210	114.58	746.875493481402	19.296	0.31267	19.296	19.194	19.507	0					15	7	3	0.553080837024996	0.00124501605930287	0.067352553814429	0.00072439	1	7039	117.25	74.386	1	964000	3540.6	3832.5	0	2412.7	583.91	3447.3	995.47	0	972.32	0	0	3296.6	3570.8	0	2577.1	570.22	3370.6	987.51	0	955.68	0	0	1	1	0	1	1	1	1	0	1	0	0			81609	753	24340	26754	98784	98784			10090
SLDGAPIGVVDQSPPGEGSVPGPGVISYTTIQDGR	35	2 Phospho (STY)	_S(Phospho (STY))LDGAPIGVVDQSPPGEGSVPGPGVISY(Phospho (STY))TTIQDGR_		S(1)LDGAPIGVVDQSPPGEGS(0.002)VPGPGVIS(0.025)Y(0.936)T(0.025)T(0.011)IQDGR		S(47)LDGAPIGVVDQS(-44)PPGEGS(-27)VPGPGVIS(-16)Y(16)T(-16)T(-19)IQDGR	0	0	2	0	O70318;Q80UE5;Q80UE4;Q8C928	O70318	O70318	Epb41l2;Epb4.1l2	Band 4.1-like protein 2	MULTI-MSMS	Salomon_082520_rerun_TMT1_PV_SF01	4	953.955749511719	4	896.415477	3581.6328	-0.29334	-0.00026295	63911	57.291	63911	57.29	954.207492775532	56.322	0.29027	56.322	56.059	56.35	0					23	6	5	0.948228797084804	0.00586033950067702	0.0218354102268227	1.941E-08	1	25900	69.598	44.577	21	12644000	12736	0	0	0	0	0	0	0	0	0	0	11857	0	731.56	0	0	0	0	0	0	0	0	1	0	0	0	0	0	0	0	0	0	0			81610	2094	24341	26755	98785	98785		564;565;3816	10090
SLDGAPIGVVDQSPPGEGSVPGPGVISYTTIQDGR	35	Phospho (STY)	_SLDGAPIGVVDQSPPGEGSVPGPGVISY(Phospho (STY))TTIQDGR_		SLDGAPIGVVDQSPPGEGSVPGPGVIS(0.222)Y(0.64)T(0.069)T(0.069)IQDGR		S(-110)LDGAPIGVVDQS(-70)PPGEGS(-53)VPGPGVIS(-4.6)Y(4.6)T(-9.7)T(-9.7)IQDGR	0	0	1	0	O70318;Q80UE5;Q80UE4;Q8C928	O70318	O70318	Epb41l2;Epb4.1l2	Band 4.1-like protein 2	MULTI-MSMS	Salomon_082520_rerun_TMT1_PV_SF06	4	933.965087890625	4	876.423895	3501.66647	-1.7706	-0.0015518	65370	57.292	65369	57.291	934.217519981449	52.47	0.84504	52.47	51.883	52.728	7.1054E-15					91	19	8	0.991491121214475	0.0507220516377049	0.186035875162813	5.0386E-21	1	25687	111.05	85.572	7	166640000	116990	0	0	0	0	0	0	0	0	0	0	116990	0	0	0	0	0	0	0	0	0	0	1	0	0	0	0	0	0	0	0	0	0			81611	2094	24341	26756	98786	98786		564;565;3816	10090
SLDGAPIGVVDQSPPGEGSVPGPGVISYTTIQDGR	35	Phospho (STY)	_SLDGAPIGVVDQSPPGEGSVPGPGVIS(Phospho (STY))YTTIQDGR_		SLDGAPIGVVDQSPPGEGSVPGPGVIS(0.299)Y(0.217)T(0.242)T(0.242)IQDGR		S(-86)LDGAPIGVVDQS(-60)PPGEGS(-28)VPGPGVIS(0.93)Y(-1.4)T(-0.93)T(-0.93)IQDGR	0	0	1	0	O70318;Q80UE5;Q80UE4;Q8C928	O70318	O70318	Epb41l2;Epb4.1l2	Band 4.1-like protein 2	MULTI-MSMS	Salomon_082520_rerun_TMT1_PV_SF07	4	933.714477539063	4	876.423895	3501.66647	-1.8951	-0.0016609	65370	57.292	65368	57.29	933.966681861009	52.491	0.39936	52.491	52.282	52.681	0					26	8	4	0.94121953180765	0.00182764677020722	0.0200489644955298	1.1407E-13	1	25170	91.873	64.454	7	5606600	10401	0	0	0	0	0	0	0	0	0	0	10401	0	0	0	0	0	0	0	0	0	0	1	0	0	0	0	0	0	0	0	0	0			81612	2094	24341	26756	98787	98787		564;565;3816	10090
SLDGAPIGVVDQSPPGEGSVPGPGVISYTTIQDGR	35	Phospho (STY)	_SLDGAPIGVVDQSPPGEGSVPGPGVISY(Phospho (STY))TTIQDGR_		SLDGAPIGVVDQSPPGEGSVPGPGVIS(0.101)Y(0.605)T(0.193)T(0.101)IQDGR		S(-81)LDGAPIGVVDQS(-52)PPGEGS(-33)VPGPGVIS(-7.8)Y(5)T(-5)T(-7.8)IQDGR	0	0	1	0	O70318;Q80UE5;Q80UE4;Q8C928	O70318	O70318	Epb41l2;Epb4.1l2	Band 4.1-like protein 2	MULTI-MSMS	Salomon_082520_TMT1_PV_SF06	3	933.713928222656	4	876.423895	3501.66647	1.4594	0.001279	65367	57.289	65369	57.291	933.96410806868	52.27	0.3815	52.27	52.031	52.412	0					57	14	6	0.93160076361916	0.00152453979062205	0.0192390260411032	3.7219E-12	1	25633	89.689	62.79	7	1540700	1701.1	0	0	0	0	585.63	0	0	0	0	0	1583.9	0	0	0	0	547.32	0	0	0	0	0	1	0	0	0	0	1	0	0	0	0	0			81613	2094	24341	26756	98788	98788		564;565;3816	10090
SLDGTLYDDDDDDDDIER	18	Phospho (STY)	_SLDGTLY(Phospho (STY))DDDDDDDDIER_		SLDGT(0.001)LY(0.999)DDDDDDDDIER		S(-39)LDGT(-30)LY(30)DDDDDDDDIER	0	0	1	0	Q3U1T9	Q3U1T9	Q3U1T9	Dennd1b	DENN domain-containing protein 1B	MSMS	Salomon_082520_TMT1_PV_SF07	3	1198.47863769531	2	1083.89717	2165.77978	NaN	NaN	NaN	NaN	NaN	NaN	NaN	38.666	1	38.666	38.166	39.166	0								NaN	NaN	NaN	0.00064418	1	18284	89.663	57.165	3		0	0	0	0	0	0	0	0	0	0	0	0	0	0	0	0	0	0	0	0	0	0	0	0	0	0	0	0	0	0	0	0	0			81614	3044	24342	26757	98789	98789		4663	10090
SLDINVLR	8	Unmodified	_SLDINVLR_					0	0	0	0	Q7TN29	Q7TN29	Q7TN29	Smap2	Stromal membrane-associated protein 2	MULTI-MSMS	Salomon_082520_TMT1_control_SF08	1	579.856018066406	2	465.274367	928.53418	2.1497	0.0010002	246260	114.58	246270	114.58	579.854850278536	38.768	0.28808	38.768	38.617	38.905	0					13	7	2	0.946120787856818	0.00150490713405049	0.0175558017786205	0.0078744	1	17194	103.74	26.681	1	5021900	14262	12524	48.5	12302	3202.7	12081	2853	0	2337.8	976.55	1388.8	13280	11685	1072.7	12563	3065.1	12049	2896.3	0	2367.2	913.52	1369.1	1	1	1	1	1	1	1	0	1	1	1			81615	3591	24343	26758	98790	98790			10090
SLDIQCEQLSDAR	13	Acetyl (Protein N-term)	_(Acetyl (Protein N-term))SLDIQCEQLSDAR_					1	0	0	0	Q91VI7;A0A1B0GRG4;A0A1B0GRY7	Q91VI7	Q91VI7	Rnh1	Ribonuclease inhibitor	MULTI-MSMS	Salomon_082520_rerun_TMT1_control_SF08	2	788.866394042969	2	788.867219	1575.71989	-0.25062	-0.0001977	-0.37152	-0.00029308	-0.62214	-0.00049078	788.867148739854	36.959	0.27232	36.959	36.808	37.081	0					19	6	4	0.958915320005499	0.0011513258690472	0.00407380719543274	6.6946E-31	1	15374	143.89	63.452	1	9264000	0	0	0	0	0	0	0	0	0	0	0	0	0	0	0	0	0	0	0	0	0	0	0	0	0	0	0	0	0	0	0	0	0			81616	4375	24344	26759	98791	98791			10090
SLDIQCEQLSDAR	13	Acetyl (Protein N-term)	_(Acetyl (Protein N-term))SLDIQCEQLSDAR_					1	0	0	0	Q91VI7;A0A1B0GRG4;A0A1B0GRY7	Q91VI7	Q91VI7	Rnh1	Ribonuclease inhibitor	MULTI-MSMS	Salomon_082520_rerun_TMT1_PV_SF07	4	788.866760253906	2	788.867219	1575.71989	-1.7789	-0.0014033	1.1862	0.00093579	-0.59264	-0.00046751	788.868224160812	37.028	0.34589	37.028	36.845	37.191	0					14	7	3	0.952393173619909	0.00178964606588837	0.0222714972184258	1.8189E-12	1	16490	105.86	35.91	1	8866900	0	0	0	0	0	0	0	0	0	0	0	0	0	0	0	0	0	0	0	0	0	0	0	0	0	0	0	0	0	0	0	0	0			81617	4375	24344	26759	98792	98792			10090
SLDIQCEQLSDAR	13	Acetyl (Protein N-term)	_(Acetyl (Protein N-term))SLDIQCEQLSDAR_					1	0	0	0	Q91VI7;A0A1B0GRG4;A0A1B0GRY7	Q91VI7	Q91VI7	Rnh1	Ribonuclease inhibitor	MSMS	Salomon_082520_rerun_TMT1_PV_SF08	4	788.867553710938	2	788.867219	1575.71989	NaN	NaN	NaN	NaN	NaN	NaN	NaN	37.049	1	37.049	36.549	37.549	0								NaN	NaN	NaN	2.1711E-13	1	16046	128.01	62.71	1		0	0	0	0	0	0	0	0	0	0	0	0	0	0	0	0	0	0	0	0	0	0	0	0	0	0	0	0	0	0	0	0	0			81618	4375	24344	26759	98793	98793			10090
SLDIQCEQLSDAR	13	Acetyl (Protein N-term)	_(Acetyl (Protein N-term))SLDIQCEQLSDAR_					1	0	0	0	Q91VI7;A0A1B0GRG4;A0A1B0GRY7	Q91VI7	Q91VI7	Rnh1	Ribonuclease inhibitor	MULTI-MSMS	Salomon_082520_TMT1_control_SF08	1	789.36767578125	2	788.867219	1575.71989	1.7253	0.001361	-2.3203	-0.0018304	-0.59508	-0.00046944	788.865507854237	36.646	0.42064	36.646	36.423	36.843	0					24	9	4	0.991670846906923	0.00243834021529217	0.0341405628101068	1.3435E-12	1	16067	110.54	38.849	1	9651600	0	0	0	0	0	0	0	0	0	0	0	0	0	0	0	0	0	0	0	0	0	0	0	0	0	0	0	0	0	0	0	0	0			81619	4375	24344	26759	98794	98794			10090
SLDIQCEQLSDAR	13	Acetyl (Protein N-term)	_(Acetyl (Protein N-term))SLDIQCEQLSDAR_					1	0	0	0	Q91VI7;A0A1B0GRG4;A0A1B0GRY7	Q91VI7	Q91VI7	Rnh1	Ribonuclease inhibitor	MULTI-MSMS	Salomon_082520_TMT1_PV_SF07	3	788.866760253906	2	788.867219	1575.71989	-0.21862	-0.00017246	-0.18347	-0.00014473	-0.40209	-0.0003172	789.368578595381	36.585	0.40001	36.585	36.457	36.857	7.1054E-15					17	9	3	0.745791694409181	0.000961733332870161	0.00798068753439748	1.7909E-12	1	17095	121.5	44.823	1	13301000	0	0	0	0	0	0	830.83	0	0	0	0	0	0	0	0	0	0	830.83	0	0	0	0	0	0	0	0	0	0	1	0	0	0	0			81620	4375	24344	26759	98795	98795			10090
SLDIQCEQLSDAR	13	Acetyl (Protein N-term)	_(Acetyl (Protein N-term))SLDIQCEQLSDAR_					1	0	0	0	Q91VI7;A0A1B0GRG4;A0A1B0GRY7	Q91VI7	Q91VI7	Rnh1	Ribonuclease inhibitor	MULTI-MSMS	Salomon_082520_TMT1_PV_SF08	3	788.866394042969	2	788.867219	1575.71989	1.0952	0.000864	-1.5739	-0.0012416	-0.47871	-0.00037764	788.865965246217	36.567	0.22779	36.567	36.43	36.658	0					11	4	3	1	0.000287503316848169	0.00553151037535238	4.1255E-08	1	16949	108.47	49.12	1	2557200	639.04	0	0	0	0	0	0	0	0	0	0	639.04	0	0	0	0	0	0	0	0	0	0	1	0	0	0	0	0	0	0	0	0	0			81621	4375	24344	26759	98796	98796			10090
SLDIYSFIK	9	Unmodified	_SLDIYSFIK_					0	0	0	0	Q3UKV0;B1AUN3;B1AUN2	Q3UKV0	Q3UKV0	Eif2b3		MULTI-MSMS	Salomon_082520_rerun_TMT1_control_SF04	2	772.459716796875	2	543.297507	1084.58046	-1.1303	-0.0006141	421800	229.16	421800	229.16	772.460840867002	56.175	0.45514	56.175	55.997	56.452	0					26	10	3	0.985127380914298	0.00194817909084436	0.018836961061267	0.024433	1	26305	82.287	37.205	1	9117000	4632.4	3975	0	3245.9	1089.7	3660.2	879.52	0	0	0	682.68	4313.2	3706.4	0	3369.1	1039.6	3620.9	875.9	0	0	0	637.43	1	1	0	1	1	1	1	0	0	0	1			81622	1041	24345	26760	98797	98797			10090
SLDIYSFIK	9	Unmodified	_SLDIYSFIK_					0	0	0	0	Q3UKV0;B1AUN3;B1AUN2	Q3UKV0	Q3UKV0	Eif2b3		MULTI-MSMS	Salomon_082520_rerun_TMT1_PV_SF04	4	772.460144042969	2	543.297507	1084.58046	-3.2642	-0.0017734	421800	229.16	421800	229.16	772.461922280915	56.149	0.43388	56.149	55.971	56.405	-7.1054E-15					23	9	3	0.981463125200353	0.00302656531589399	0.0189410781087013	0.00039376	1	30162	128.36	72.685	1	17377000	17311	19072	0	18014	5578.7	15439	4835.5	850.42	5054.1	1011.7	1074	16114	17793	724.59	18414	5294.9	15559	4950.5	1605.7	4990.9	981.43	1159.3	1	1	0	1	1	1	1	1	1	1	1			81623	1041	24345	26760	98798	98798			10090
SLDIYSFIK	9	Unmodified	_SLDIYSFIK_					0	0	0	0	Q3UKV0;B1AUN3;B1AUN2	Q3UKV0	Q3UKV0	Eif2b3		MULTI-MSMS	Salomon_082520_TMT1_PV_SF04	3	772.459838867188	2	543.297507	1084.58046	2.5514	0.0013862	421800	229.16	421800	229.16	772.458700865277	55.946	0.51378	55.946	55.784	56.297	-7.1054E-15					33	12	4	0.776922659897591	0.0018051785747889	0.017320105373139	0.00055434	1	31026	122.13	66.604	1	10521000	14015	15173	0	13146	2322.2	14671	3550.4	903.18	3038.8	1383.3	515.49	13050	14150	0	13577	2257.5	14543	3521.3	1627.5	3024.3	1331.2	575.39	1	1	0	1	1	1	1	1	1	1	1			81624	1041	24345	26760	98799	98799			10090
SLDLDSCTLSEILR	14	Unmodified	_SLDLDSCTLSEILR_					0	0	0	0	O88379;G3UWZ0	O88379	O88379	Baz1a	Bromodomain adjacent to zinc finger domain protein 1A	MULTI-MSMS	Salomon_082520_rerun_TMT1_PV_SF12	4	925.98974609375	2	811.40872	1620.80289	-1.9743	-0.0016019	141210	114.58	141210	114.58	925.991321778993	56.938	0.26646	56.938	56.761	57.028	0					9	5	2	0.904596333086461	0.00148669680617263	0.0563280194684318	0.0073851	1	26889	87.789	51.496	1	2070000	878.47	814.78	0	0	0	0	0	0	0	0	0	817.94	757.23	0	0	0	0	0	0	0	0	0	1	1	0	0	0	0	0	0	0	0	0			81625	1801	24346	26761	98800	98800			10090
SLDLDSIIAEVK	12	Unmodified	_SLDLDSIIAEVK_					0	0	0	0	CON__P04264	CON__P04264	CON__P04264			MULTI-MSMS	Salomon_082520_rerun_TMT1_PV_SF09	4	587.68505859375	3	434.909892	1301.70785	0.37437	0.00016282	351280	152.78	351280	152.78	587.684878539757	61.817	0.47851	61.817	61.658	62.137	0					39	13	4	0.899883360162595	0.00813329143016869	0.161014812453868	0.00015983	2	29510	119.45	82.023	1	5295200	64256	91053	59.939	84210	26789	76557	24659	6715.1	23691	5763.6	6152.4	59829	84937	4820.3	86277	25634	76893	25094	10324	23521	5668.2	6477.9	2	2	1	2	2	2	2	2	2	2	2		+	81626	1154	24347	26762	98801;98802	98801
SLDLFGCEVTNR	12	Unmodified	_SLDLFGCEVTNR_					0	0	0	0	Q9EST5	Q9EST5	Q9EST5	Anp32b	Acidic leucine-rich nuclear phosphoprotein 32 family member B	MULTI-MSMS	Salomon_082520_rerun_TMT1_control_SF10	2	820.419128417969	2	705.837733	1409.66091	-0.27835	-0.00019647	162330	114.58	162330	114.58	820.419137061152	44.254	0.63666	44.254	44.049	44.685	0					45	13	5	0.968231441554415	0.0147493262024663	0.440495475818003	1.1327E-15	2	19106	187.42	127.99	1	75276000	17993	13884	0	22943	5185	15497	4450.8	2520.6	5043.4	0	0	16753	12990	0	22654	4933.9	15955	4571.3	3025.3	4892.3	0	0	2	2	0	2	1	2	2	1	1	0	0			81627	5111	24348	26763	98803;98804	98803			10090
SLDLFGCEVTNR	12	Unmodified	_SLDLFGCEVTNR_					0	0	0	0	Q9EST5	Q9EST5	Q9EST5	Anp32b	Acidic leucine-rich nuclear phosphoprotein 32 family member B	MULTI-MSMS	Salomon_082520_rerun_TMT1_control_SF10	2	547.281799316406	3	470.894248	1409.66091	-0.27833	-0.00013106	162220	76.388	162220	76.387	547.281955409189	44.257	0.54601	44.257	44.049	44.595	0					37	11	4	0.933369509120443	0.011664461725508	0.0915186280254381	0.00010774	1	19175	124.6	76.705	1	23699000	83872	81881	658.08	78671	24419	78494	26320	5362.6	19612	9401.9	4393.9	78098	76392	6734.2	80481	23502	78332	26391	9264	19706	9015.9	4709.8	1	1	1	1	1	1	1	1	1	1	1			81628	5111	24348	26763	98805	98805			10090
SLDLFGCEVTNR	12	Unmodified	_SLDLFGCEVTNR_					0	0	0	0	Q9EST5	Q9EST5	Q9EST5	Anp32b	Acidic leucine-rich nuclear phosphoprotein 32 family member B	MULTI-MSMS	Salomon_082520_TMT1_control_SF10	1	820.418884277344	2	705.837733	1409.66091	1.7816	0.0012575	162330	114.58	162330	114.58	820.919431546853	43.913	0.50654	43.913	43.674	44.18	0					47	14	4	0.997283798237627	0.0125608752175653	0.0559322777666291	2.8209E-29	2	19836	206.97	124.68	1	38025000	8108.9	8576.2	0	7904.7	2661.3	7253.7	2194.2	0	2476.8	0	0	7550.1	8000	0	8101.8	2540.1	7266.7	2258.8	0	2419.5	0	0	1	1	0	1	1	1	1	0	1	0	0			81629	5111	24348	26763	98806;98807	98806			10090
SLDLFGCEVTNR	12	Unmodified	_SLDLFGCEVTNR_					0	0	0	0	Q9EST5	Q9EST5	Q9EST5	Anp32b	Acidic leucine-rich nuclear phosphoprotein 32 family member B	MULTI-MSMS	Salomon_082520_TMT1_control_SF10	1	547.281799316406	3	470.894248	1409.66091	1.7814	0.00083886	162220	76.387	162220	76.388	547.615326058806	43.927	0.44182	43.927	43.718	44.16	0					40	12	4	0.985076100182466	0.0105000767693013	0.0284263859884851	3.6505E-05	1	19844	131.17	91.294	1	17784000	41376	42227	0	43343	10492	36240	8365.8	2482.9	10191	0	5033.4	38509	39406	1065.1	44032	9881.3	36598	8653.5	4153.8	10105	0	5015.3	1	1	0	1	1	1	1	1	1	0	1			81630	5111	24348	26763	98808	98808			10090
SLDLFGCEVTNR	12	Unmodified	_SLDLFGCEVTNR_					0	0	0	0	Q9EST5	Q9EST5	Q9EST5	Anp32b	Acidic leucine-rich nuclear phosphoprotein 32 family member B	MULTI-MSMS	Salomon_082520_TMT1_PV_SF10	3	820.419128417969	2	705.837733	1409.66091	-0.080535	-5.6845E-05	162330	114.58	162330	114.58	820.419118260052	43.877	0.83265	43.877	43.641	44.473	0					57	18	5	0.996581377687837	0.0113373642122703	0.174181416992361	1.5276E-69	2	21244	252.16	157.85	1	90247000	32781	22393	0	20605	4773.9	20483	6542.2	0	6567.1	0	1312.8	30523	20889	0	21145	4621.9	20414	6526.3	0	6493.4	0	1411.1	2	2	0	2	1	2	1	0	2	0	1			81631	5111	24348	26763	98809;98810	98809			10090
SLDLFGCEVTNR	12	Unmodified	_SLDLFGCEVTNR_					0	0	0	0	Q9EST5	Q9EST5	Q9EST5	Anp32b	Acidic leucine-rich nuclear phosphoprotein 32 family member B	MULTI-MSMS	Salomon_082520_TMT1_PV_SF10	3	547.281860351563	3	470.894248	1409.66091	-0.080528	-3.792E-05	162220	76.388	162220	76.388	547.28187217641	43.847	0.60184	43.847	43.686	44.288	0					39	13	4	0.968925944209649	0.0255756290203188	0.0940470039654348	0.00016804	1	21268	118.61	82.161	1	51828000	134540	111810	0	100770	35105	105980	27573	0	34326	0	8804.7	125240	104290	6415.4	103660	33254	105260	28572	0	33719	0	9283.6	1	1	0	1	1	1	1	0	1	0	1			81632	5111	24348	26763	98811	98811			10090
SLDLFNCEITNLEDYR	16	Unmodified	_SLDLFNCEITNLEDYR_					0	0	0	0	P97822;E9Q0X5;E9Q5H2;E9PZF5	P97822;E9Q5H2	P97822	Anp32e	Acidic leucine-rich nuclear phosphoprotein 32 family member E	MULTI-MSMS	Salomon_082520_rerun_TMT1_control_SF12	2	1116.5478515625	2	1001.46475	2000.91496	-0.86557	-0.00086683	114410	114.58	114410	114.58	1116.54834987202	61.308	0.48121	61.308	61.087	61.569	0					246	57	6	0.841511811802242	0.002373512678248	0.0384518836449858	0.00048547	2	26881	106.54	56.472	1	11887000	656.7	1625.9	0	1648.8	0	688.85	0	0	0	0	0	611.45	1517.2	0	1666	0	685.5	0	0	0	0	0	1	2	0	2	0	1	0	0	0	0	0			81633	2867;1478	24349	26764	98812;98813	98812			10090
SLDLFNCEITNLEDYR	16	Unmodified	_SLDLFNCEITNLEDYR_					0	0	0	0	P97822;E9Q0X5;E9Q5H2;E9PZF5	P97822;E9Q5H2	P97822	Anp32e	Acidic leucine-rich nuclear phosphoprotein 32 family member E	MULTI-MSMS	Salomon_082520_rerun_TMT1_control_SF12	2	744.366455078125	3	667.978929	2000.91496	-0.8655	-0.00057814	114360	76.388	114360	76.387	744.701252695002	61.277	0.48257	61.277	61.11	61.592	0					227	58	6	0.951447979723944	0.00782970989515332	0.0703345886158387	4.7569E-15	2	26894	164.41	121.63	1	10232000	11212	11999	356.88	9899.7	3286.7	8778.4	1963.5	371.31	2052.1	794.72	682.88	10443	11189	505.48	10231	3139.8	8823.1	2063.6	706.8	2035.2	758.72	684.11	2	2	1	2	2	2	2	1	2	1	1			81634	2867;1478	24349	26764	98814;98815	98814			10090
SLDLFNCEITNLEDYR	16	Unmodified	_SLDLFNCEITNLEDYR_					0	0	0	0	P97822;E9Q0X5;E9Q5H2;E9PZF5	P97822;E9Q5H2	P97822	Anp32e	Acidic leucine-rich nuclear phosphoprotein 32 family member E	MULTI-MSMS	Salomon_082520_rerun_TMT1_PV_SF12	4	744.700866699219	3	667.978929	2000.91496	-1.9285	-0.0012882	114360	76.389	114360	76.387	744.701873046632	61.376	0.76801	61.376	61.13	61.898	0					83	18	7	0.99067769826951	0.0683926083175648	0.672278821386043	1.2695E-08	2	29022	139	106.49	1	137190000	215740	175700	1209.2	169500	49215	158200	44466	8738	39226	12376	17870	200880	163920	16681	173180	47144	158500	45190	16536	39377	11937	17899	2	2	2	2	2	2	2	2	2	2	2			81635	2867;1478	24349	26764	98816;98817	98816			10090
SLDLFNCEITNLEDYR	16	Unmodified	_SLDLFNCEITNLEDYR_					0	0	0	0	P97822;E9Q0X5;E9Q5H2;E9PZF5	P97822;E9Q5H2	P97822	Anp32e	Acidic leucine-rich nuclear phosphoprotein 32 family member E	MULTI-MSMS	Salomon_082520_rerun_TMT1_PV_SF12	4	1116.54821777344	2	1001.46475	2000.91496	-1.9286	-0.0019314	114420	114.58	114410	114.58	1116.54954425137	61.375	0.74429	61.375	61.13	61.875	0					65	17	6	0.926785878103058	0.0128801808400695	0.346789721601737	9.7584E-05	2	29026	111.79	76.589	1	77146000	11048	7720.9	0	7784.1	2355.8	5895.2	2256.6	400.34	2395.2	0	738.85	10287	7204.7	0	7908.4	2256.3	5998.7	2298.4	672.37	2371.9	0	764.02	1	1	0	1	1	1	1	1	1	0	1			81636	2867;1478	24349	26764	98818;98819	98818			10090
SLDLFNCEITNLEDYR	16	Unmodified	_SLDLFNCEITNLEDYR_					0	0	0	0	P97822;E9Q0X5;E9Q5H2;E9PZF5	P97822;E9Q5H2	P97822	Anp32e	Acidic leucine-rich nuclear phosphoprotein 32 family member E	MULTI-MSMS	Salomon_082520_TMT1_control_SF12	1	744.366516113281	3	667.978929	2000.91496	-1.192	-0.00079623	114360	76.388	114360	76.387	744.701492477816	61.053	0.35354	61.053	60.91	61.263	-7.1054E-15					165	50	4	0.874396517642041	0.00601820636320155	0.0519571143681178	1.4806E-08	1	27568	138.05	95.579	1	3005800	7109	6611.3	0	6457.1	1686.8	6871.4	2058.5	0	1435.5	0	0	6619.2	6168.4	0	6604.4	1626.8	6820.2	2049.3	0	1436.7	0	0	1	1	0	1	1	1	1	0	1	0	0			81637	2867;1478	24349	26764	98820	98820			10090
SLDLFNCEITNLEDYR	16	Unmodified	_SLDLFNCEITNLEDYR_					0	0	0	0	P97822;E9Q0X5;E9Q5H2;E9PZF5	P97822;E9Q5H2	P97822	Anp32e	Acidic leucine-rich nuclear phosphoprotein 32 family member E	MULTI-MSMS	Salomon_082520_TMT1_control_SF12	1	1116.54895019531	2	1001.46475	2000.91496	-1.1919	-0.0011936	114420	114.58	114410	114.58	1116.04761117784	61.073	0.29103	61.073	60.928	61.219	0					99	42	3	0.981695545432032	0.00202490133445183	0.0386357163735526	0.030641	1	27576	70.68	33.91	1	1565500	0	608.04	0	0	0	0	0	0	0	0	0	0	608.04	0	0	0	0	0	0	0	0	0	0	1	0	0	0	0	0	0	0	0	0			81638	2867;1478	24349	26764	98821	98821			10090
SLDLFNCEITNLEDYR	16	Unmodified	_SLDLFNCEITNLEDYR_					0	0	0	0	P97822;E9Q0X5;E9Q5H2;E9PZF5	P97822;E9Q5H2	P97822	Anp32e	Acidic leucine-rich nuclear phosphoprotein 32 family member E	MULTI-MSMS	Salomon_082520_TMT1_PV_SF12	3	744.700561523438	3	667.978929	2000.91496	-1.8189	-0.001215	114360	76.389	114360	76.387	744.701997732426	61.089	0.31344	61.089	60.939	61.252	-7.1054E-15					114	40	4	0.895726768310312	0.00465251928873567	0.0461356009178698	0.00091926	1	29733	87.388	53.979	1	2023300	0	0	0	0	0	0	0	0	0	0	0	0	0	0	0	0	0	0	0	0	0	0	0	0	0	0	0	0	0	0	0	0	0			81639	2867;1478	24349	26764	98822	98822			10090
SLDLFNCEVTNLNAYR	16	Unmodified	_SLDLFNCEVTNLNAYR_					0	0	0	0	O35381;D3Z7M9;D3YYE1;F6UFG6	O35381	O35381	Anp32a	Acidic leucine-rich nuclear phosphoprotein 32 family member A	MULTI-MSMS	Salomon_082520_rerun_TMT1_control_SF07	2	1080.04553222656	2	964.962182	1927.90981	0.035882	3.4625E-05	118740	114.58	118740	114.58	1080.04489958085	54.391	0.45666	54.391	54.209	54.666	0					178	45	5	0.953540456851694	0.00176632324693388	0.0298975665154593	0.0023808	1	24038	95.183	44.092	1	8596800	0	667.14	0	978.61	0	549.25	0	0	0	0	0	0	623.67	0	969.92	0	573.68	0	0	0	0	0	0	1	0	1	0	1	0	0	0	0	0			81640	2019	24350	26765	98823	98823			10090
SLDLFNCEVTNLNAYR	16	Unmodified	_SLDLFNCEVTNLNAYR_					0	0	0	0	O35381;D3Z7M9;D3YYE1;F6UFG6	O35381	O35381	Anp32a	Acidic leucine-rich nuclear phosphoprotein 32 family member A	MULTI-MSMS	Salomon_082520_rerun_TMT1_control_SF07	2	720.365478515625	3	643.64388	1927.90981	0.03588	2.3094E-05	118680	76.387	118680	76.387	720.031246740805	54.388	0.45033	54.388	54.209	54.66	-7.1054E-15					162	44	5	0.976087839187582	0.00487516568237506	0.0436765318494515	0.00054428	2	24042	92.8	59.868	1	6856700	8117.3	9413.6	0	8250.4	3039.9	9103.6	3059.1	0	2228.5	0	0	7558	8779.6	0	8511.7	2915.3	9017	3002.6	0	2224.4	0	0	2	2	0	2	2	2	1	0	2	0	0			81641	2019	24350	26765	98824;98825	98824			10090
SLDLFNCEVTNLNAYR	16	Unmodified	_SLDLFNCEVTNLNAYR_					0	0	0	0	O35381;D3Z7M9;D3YYE1;F6UFG6	O35381	O35381	Anp32a	Acidic leucine-rich nuclear phosphoprotein 32 family member A	MULTI-MSMS	Salomon_082520_rerun_TMT1_PV_SF07	4	720.031555175781	3	643.64388	1927.90981	-1.9904	-0.0012811	118680	76.389	118680	76.387	720.366948971024	54.455	0.60288	54.455	54.259	54.862	0					56	13	7	0.988947797258077	0.0168766407571374	0.0966890778601153	5.922E-85	2	26128	246.96	183.49	1	58926000	106470	92028	0	89301	26622	82883	33920	7268.3	27295	8866.3	7630.6	99128	85861	6656	91198	25641	83132	33820	11254	27360	8593.5	7969.7	2	2	0	2	2	2	2	2	2	2	2			81642	2019	24350	26765	98826;98827	98826			10090
SLDLFNCEVTNLNAYR	16	Unmodified	_SLDLFNCEVTNLNAYR_					0	0	0	0	O35381;D3Z7M9;D3YYE1;F6UFG6	O35381	O35381	Anp32a	Acidic leucine-rich nuclear phosphoprotein 32 family member A	MULTI-MSMS	Salomon_082520_rerun_TMT1_PV_SF07	4	1079.54357910156	2	964.962182	1927.90981	-1.9903	-0.0019206	118740	114.58	118740	114.58	1080.04706859196	54.488	0.47146	54.488	54.259	54.73	0					38	10	6	0.985553019314155	0.00654927142261891	0.0826890725028329	3.1194E-71	2	26149	242.07	161.31	1	20381000	10902	10981	543.49	9708.3	2536.3	10770	3249.3	391.15	2836.7	0	1115.7	10155	10242	940.84	10010	2482.8	10673	3245.8	598.69	2842.8	0	1073.1	2	2	1	2	2	2	2	1	2	0	1			81643	2019	24350	26765	98828;98829	98829			10090
SLDLFNCEVTNLNAYR	16	Unmodified	_SLDLFNCEVTNLNAYR_					0	0	0	0	O35381;D3Z7M9;D3YYE1;F6UFG6	O35381	O35381	Anp32a	Acidic leucine-rich nuclear phosphoprotein 32 family member A	MULTI-MSMS	Salomon_082520_TMT1_control_SF07	1	720.365600585938	3	643.64388	1927.90981	-3.7115	-0.0023889	118680	76.39	118680	76.387	720.033675220389	54.177	0.24547	54.177	54.057	54.302	0					85	35	3	0.964298717015439	0.00878551271524158	0.0750115611018381	0.0005373	1	24750	92.952	62.078	1	1041100	2666.2	2819.2	0	2351.4	661.04	3148.7	0	405.62	759.38	0	0	2482.5	2628.9	0	2443.7	617.22	3096.9	0	538.71	712.37	0	0	1	1	0	1	1	1	0	1	1	0	0			81644	2019	24350	26765	98830	98830			10090
SLDLFNCEVTNLNAYR	16	Unmodified	_SLDLFNCEVTNLNAYR_					0	0	0	0	O35381;D3Z7M9;D3YYE1;F6UFG6	O35381	O35381	Anp32a	Acidic leucine-rich nuclear phosphoprotein 32 family member A	MULTI-MSMS	Salomon_082520_TMT1_PV_SF07	3	720.365356445313	3	643.64388	1927.90981	-0.24454	-0.00015739	118680	76.388	118680	76.387	720.365714453542	54.124	0.24856	54.124	54.016	54.264	0					70	31	3	0.942709364433121	0.00398323170865722	0.0547214114958679	0.0037262	1	26348	74.772	35.111	1	1009700	4482.4	3073.4	0	2677.5	946.09	3217.5	0	0	1032.7	587	0	4173.5	2866.3	0	2767.5	883.37	3172.2	0	0	968.72	549.11	0	1	1	0	1	1	1	0	0	1	1	0			81645	2019	24350	26765	98831	98831			10090
SLDLIESLLR	10	Unmodified	_SLDLIESLLR_					0	0	0	0	Q6ZQ08;B7ZWL1;A0A1D5RMJ8;A0A1D5RMD8	Q6ZQ08	Q6ZQ08	Cnot1	CCR4-NOT transcription complex subunit 1	MULTI-MSMS	Salomon_082520_rerun_TMT1_control_SF04	2	694.421630859375	2	579.840071	1157.66559	-0.95207	-0.00055205	197610	114.58	197610	114.58	694.42191371066	64.745	0.34689	64.745	64.557	64.903	0					33	16	3	0.9827922325764	0.00194330006380578	0.0203427084907117	0.0012534	1	30506	114.5	47.327	1	1974300	1616.2	2380.2	0	1554.2	0	865.22	0	0	0	0	0	1504.8	2217.9	0	1633.6	0	904.48	0	0	0	0	0	1	1	0	1	0	1	0	0	0	0	0			81646	480	24351	26766	98832	98832			10090
SLDLVTMK	8	Unmodified	_SLDLVTMK_					0	0	0	0	Q8C1B7;A0A0J9YTY0;A0A0J9YUL3;Q8CHH9;B1AQZ0;A0A0J9YVA6;B7ZC46;B1AQY9;Q9R1T4	Q8C1B7;Q9R1T4	Q8C1B7	Sept11;Sept8;Sept6	Septin-11;Septin-8;Septin-6	MULTI-MSMS	Salomon_082520_rerun_TMT1_control_SF05	2	682.91455078125	2	453.751879	905.489204	0.42548	0.00019306	505040	229.16	505040	229.16	682.914422129254	41.09	0.40277	41.09	40.907	41.31	0					24	8	4	0.995608938514984	0.00515513176513261	0.0778960810116382	0.019928	1	18226	91.318	43.402	1	17863000	32433	31874	0	27584	8563.5	34384	11522	2734.3	8230.8	1578.9	2100.8	30198	29726	2269.7	28545	8280	33897	11431	4342.7	8300	1589.6	2216.3	1	1	0	1	1	1	1	1	1	1	1			81647	167;5299	24352	26767	98833	98833			10090
SLDLVTMK	8	Unmodified	_SLDLVTMK_					0	0	0	0	Q8C1B7;A0A0J9YTY0;A0A0J9YUL3;Q8CHH9;B1AQZ0;A0A0J9YVA6;B7ZC46;B1AQY9;Q9R1T4	Q8C1B7;Q9R1T4	Q8C1B7	Sept11;Sept8;Sept6	Septin-11;Septin-8;Septin-6	MULTI-MSMS	Salomon_082520_rerun_TMT1_PV_SF05	4	682.91455078125	2	453.751879	905.489204	0.88266	0.00040051	505040	229.16	505040	229.16	682.914233016807	41.142	0.44677	41.142	40.952	41.398	0					31	10	4	0.982263805403921	0.00362615729442093	0.035509166128056	0.0023285	1	20569	123.72	58.917	1	48188000	80787	100580	7746.8	77848	28297	87977	23176	12063	24604	6953.4	4704.6	75278	93764	13182	81175	27473	87295	23820	15943	24262	7001.6	5154.4	1	1	1	1	1	1	1	1	1	1	1			81648	167;5299	24352	26767	98834	98834			10090
SLDLVTMK	8	Unmodified	_SLDLVTMK_					0	0	0	0	Q8C1B7;A0A0J9YTY0;A0A0J9YUL3;Q8CHH9;B1AQZ0;A0A0J9YVA6;B7ZC46;B1AQY9;Q9R1T4	Q8C1B7;Q9R1T4	Q8C1B7	Sept11;Sept8;Sept6	Septin-11;Septin-8;Septin-6	MULTI-MSMS	Salomon_082520_TMT1_control_SF05	1	682.914611816406	2	453.751879	905.489204	3.9174	0.0017775	505040	229.16	505040	229.16	682.912819370231	40.818	0.584	40.818	40.615	41.199	-7.1054E-15					37	12	4	0.995987445242231	0.00686608784622586	0.10809304163638	0.0023022	1	19106	123.98	54.6	1	26260000	51140	52258	0	48657	12265	46939	11163	1552.1	11850	0	3007.9	47603	48749	2032.6	49867	11625	46905	11402	3822.2	11712	0	3175.3	1	1	0	1	1	1	1	1	1	0	1			81649	167;5299	24352	26767	98835	98835			10090
SLDLVTMK	8	Unmodified	_SLDLVTMK_					0	0	0	0	Q8C1B7;A0A0J9YTY0;A0A0J9YUL3;Q8CHH9;B1AQZ0;A0A0J9YVA6;B7ZC46;B1AQY9;Q9R1T4	Q8C1B7;Q9R1T4	Q8C1B7	Sept11;Sept8;Sept6	Septin-11;Septin-8;Septin-6	MULTI-MSMS	Salomon_082520_TMT1_PV_SF05	3	682.914428710938	2	453.751879	905.489204	0.24459	0.00011098	505040	229.16	505040	229.16	682.914370460189	40.795	0.52708	40.795	40.602	41.129	0					29	11	4	0.983964920133376	0.00989170117326403	0.063045740452863	0.0022023	1	20778	124.98	64.195	1	58798000	113200	136060	0	96247	31954	112270	28087	0	38254	0	8885.1	105340	126810	1508	101240	30104	110860	29007	0	37430	0	9480.3	1	1	0	1	1	1	1	0	1	0	1			81650	167;5299	24352	26767	98836	98836			10090
SLDNEMYLEGLGR	13	Phospho (STY)	_SLDNEMY(Phospho (STY))LEGLGR_		SLDNEMY(1)LEGLGR		S(-45)LDNEMY(45)LEGLGR	0	0	1	0	Q80Z25;A2AEG2	Q80Z25	Q80Z25	Ofd1	Oral-facial-digital syndrome 1 protein homolog	MULTI-MSMS	Salomon_082520_TMT1_PV_SF01	3	903.420532226563	2	788.839288	1575.66402	0.44045	0.00034744	145250	114.58	145250	114.58	903.420677623728	45.559	0.20307	45.559	45.41	45.613	0					6	4	2	1	0.000556390938807541	0.00444940848648964	0.0050622	1	21050	86.463	47.503	2	1955400	3040.4	0	0	0	0	0	0	0	0	0	0	3040.4	0	0	0	0	0	0	0	0	0	0	1	0	0	0	0	0	0	0	0	0	0			81651	842	24353	26768	98837	98837		2708	10090
SLDNFFAK	8	Unmodified	_SLDNFFAK_					0	0	0	0	Q4VAA2;A0A087WNP6	Q4VAA2	Q4VAA2	Cdv3	Protein CDV3	MULTI-MSMS	Salomon_082520_rerun_TMT1_control_SF04	2	700.402099609375	2	471.239993	940.465432	-1.1814	-0.00055671	486300	229.16	486300	229.16	700.402804828247	45.569	0.49682	45.569	45.287	45.784	0					15	8	2	0.921163132444307	0.00618250299351795	0.193809135651587	0.010488	1	20761	99.802	40.597	1	14360000	28170	27814	0	21750	8253.6	30070	7268.5	1118.2	8763.4	1770	2400.8	26223	25931	1253.9	22742	7837	29469	7470.5	2617.6	8624.1	1701.8	2512.9	1	1	0	1	1	1	1	1	1	1	1			81652	3168	24354	26769	98838	98838			10090
SLDNFFAK	8	Unmodified	_SLDNFFAK_					0	0	0	0	Q4VAA2;A0A087WNP6	Q4VAA2	Q4VAA2	Cdv3	Protein CDV3	MULTI-MSMS	Salomon_082520_rerun_TMT1_PV_SF04	4	700.402221679688	2	471.239993	940.465432	-3.4123	-0.001608	486300	229.16	486300	229.16	700.403430762739	45.592	0.38966	45.592	45.333	45.723	0					18	8	3	0.90191441684288	0.00360195674781652	0.158712644447406	0.045721	1	23295	80.165	21.35	1	21837000	51468	47709	730.19	37100	11264	38527	12413	2880	9240.3	2622.4	2342.9	47928	44478	4384.5	38619	10873	38360	12433	4719.5	9294.5	2571.8	2473.6	1	1	1	1	1	1	1	1	1	1	1			81653	3168	24354	26769	98839	98839			10090
SLDNFFAK	8	Unmodified	_SLDNFFAK_					0	0	0	0	Q4VAA2;A0A087WNP6	Q4VAA2	Q4VAA2	Cdv3	Protein CDV3	MULTI-MSMS	Salomon_082520_TMT1_control_SF04	1	700.402526855469	2	471.239993	940.465432	-1.338	-0.00063052	486300	229.16	486300	229.16	700.402714813265	45.296	0.50068	45.296	44.96	45.461	0					21	9	4	0.987530558083004	0.00964240899456622	0.216069588335528	0.0040878	1	21665	112.84	46.769	1	14584000	35137	37604	0	32025	11244	27537	9834.8	3075.9	4359.4	2992	2869.8	32705	35068	1221.6	32997	10658	27780	9880.1	4359.3	4621.7	2925.6	2814.5	1	1	0	1	1	1	1	1	1	1	1			81654	3168	24354	26769	98840	98840			10090
SLDNNYSTLNER	12	Phospho (STY)	_SLDNNY(Phospho (STY))STLNER_		SLDNNY(0.907)S(0.092)T(0.001)LNER		S(-49)LDNNY(10)S(-10)T(-29)LNER	0	0	1	0	P30999;D3Z2H7;E9Q986;D3Z7H6;E9Q907;E9Q905;E9Q8Z4;E9Q8Z9;D3Z2H2;E9Q901;E9Q904;G3X9V2;E9Q8Z6;E9Q8Z8	P30999	P30999	Ctnnd1	Catenin delta-1	MULTI-MSMS	Salomon_082520_rerun_TMT1_PV_SF06	4	867.897888183594	2	753.317035	1504.61952	-1.9144	-0.0014422	152100	114.58	152100	114.58	867.899387700126	25.39	0.30357	25.39	25.282	25.586	0					14	6	3	0.95882964873893	0.00111084392810419	0.0124637155421806	9.3335E-07	1	10357	151.55	83.32	4	3679100	17643	1035.4	0	539.34	0	928.67	0	0	0	0	0	16422	964.28	618.12	591.07	0	901.18	0	0	0	0	0	1	1	0	1	0	1	0	0	0	0	0			81655	1269	24355	26770	98841	98841		3090	10090
SLDPEGR	7	Unmodified	_SLDPEGR_					0	0	0	0	Q9CXF4	Q9CXF4	Q9CXF4	Tbc1d15	TBC1 domain family member 15	MULTI-MSMS	Salomon_082520_TMT1_control_SF01	1	501.774688720703	2	387.193042	772.371532	0.26359	0.00010206	295930	114.58	295930	114.58	501.774522681053	16.129	0.32283	16.129	16.008	16.331	0					16	8	2	0.98538057758173	0.00320951870126111	0.127107440961876	0.0526	1	5349	86.512	18.114	1	1549700	11090	10337	0	12184	2002.6	11853	997.05	258.9	3100.5	1342.7	823.24	10326	9652.2	0	12294	1894.9	11835	1129	880.78	2981.3	1266.7	864.65	1	1	0	1	1	1	1	1	1	1	1			81656	4779	24356	26771	98842	98842			10090
SLDQAINDK	9	Unmodified	_SLDQAINDK_					0	0	0	0	Q9CW03	Q9CW03	Q9CW03	Smc3	Structural maintenance of chromosomes protein 3	MULTI-MSMS	Salomon_082520_rerun_TMT1_PV_SF09	4	731.419006347656	2	502.256371	1002.49819	0.40342	0.00020262	456270	229.16	456270	229.16	731.418808508069	29.642	0.3473	29.642	29.436	29.783	-3.5527E-15					18	7	3	0.953621661194031	0.00194525355993608	0.0263655696189347	0.024808	1	12395	82.029	33.745	1	5004700	12297	9559.7	0	7357.2	2209.9	8609.7	2379	694.55	1550.8	0	0	11450	8912	0	7679.9	2123.2	8515.9	2378.6	1084.8	1558.9	0	0	1	1	0	1	1	1	1	1	1	0	0			81657	4757	24357	26772	98843	98843			10090
SLDQAINDK	9	Unmodified	_SLDQAINDK_					0	0	0	0	Q9CW03	Q9CW03	Q9CW03	Smc3	Structural maintenance of chromosomes protein 3	MULTI-MSMS	Salomon_082520_rerun_TMT1_PV_SF09	4	487.948516845703	3	335.173339	1002.49819	0.40321	0.00013515	455810	152.78	455810	152.78	487.948462110667	29.58	0.25515	29.58	29.436	29.691	3.5527E-15					7	5	2	0.914851726123115	0.000603898492008364	0.00362885204817417	0.034903	1	12422	57.347	17.499	1	2439000	15989	11819	151.13	13349	2824.9	11067	3618.2	747.09	3417.8	1386.2	569.56	14889	11034	1282.1	13476	2737.7	11184	3622.4	1299.6	3384.7	1327.5	637.6	1	1	1	1	1	1	1	1	1	1	1			81658	4757	24357	26772	98844	98844			10090
SLDQAINDK	9	Unmodified	_SLDQAINDK_					0	0	0	0	Q9CW03	Q9CW03	Q9CW03	Smc3	Structural maintenance of chromosomes protein 3	MULTI-MSMS	Salomon_082520_TMT1_PV_SF09	3	731.419067382813	2	502.256371	1002.49819	0.67148	0.00033726	456270	229.16	456270	229.16	731.419242721128	29.015	0.52626	29.015	28.814	29.341	0					21	11	3	0.979375870207289	0.00184154396126722	0.0277039265631129	0.0047285	1	12866	100.02	39.107	1	8742200	17702	14163	0	13161	2112.1	12637	2006.7	323.46	878.81	0	989.14	16482	13212	0	13489	2022.5	12629	2006.1	940.61	947.31	0	950.77	1	1	0	1	1	1	1	1	1	0	1			81659	4757	24357	26772	98845	98845			10090
SLDQDPVVR	9	Unmodified	_SLDQDPVVR_					0	0	0	0	Q61699;E9Q0U7	Q61699	Q61699	Hsph1	Heat shock protein 105 kDa	MULTI-MSMS	Salomon_082520_rerun_TMT1_control_SF02	2	629.353332519531	2	514.772188	1027.52982	-0.36958	-0.00019025	222590	114.58	222590	114.58	629.353643673223	23.66	0.42141	23.66	23.428	23.849	3.5527E-15					37	12	4	1	0.0035016569855494	0.0207433856531901	0.0030379	2	8820	104.2	104.2	1	16118000	26197	27328	36.085	22337	7870.5	24047	7301.1	1537.4	5741.1	2335.9	809.28	24389	25481	1444.2	23165	7501.7	23886	7387.3	2723	5733.9	2248.5	874.57	2	2	1	2	2	2	2	2	2	2	1			81660	3344	24358	26773	98846;98847	98846			10090
SLDQDPVVR	9	Unmodified	_SLDQDPVVR_					0	0	0	0	Q61699;E9Q0U7	Q61699	Q61699	Hsph1	Heat shock protein 105 kDa	MULTI-MSMS	Salomon_082520_rerun_TMT1_PV_SF02	4	629.352905273438	2	514.772188	1027.52982	-2.0282	-0.001044	222590	114.58	222590	114.58	629.35452877384	23.578	0.4119	23.578	23.4	23.812	-3.5527E-15					36	12	4	0.961449227757956	0.00698311156699939	0.0896000590052237	0.00099002	1	8898	113.62	62.276	1	19135000	49721	41961	0	40660	14352	37440	9975.8	2141.7	10381	3759.9	3086.5	46288	39149	2638.7	41523	13587	37547	10360	4007.4	10284	3605.4	3203.3	1	1	0	1	1	1	1	1	1	1	1			81661	3344	24358	26773	98848	98848			10090
SLDQDPVVR	9	Unmodified	_SLDQDPVVR_					0	0	0	0	Q61699;E9Q0U7	Q61699	Q61699	Hsph1	Heat shock protein 105 kDa	MULTI-MSMS	Salomon_082520_TMT1_control_SF02	1	629.353637695313	2	514.772188	1027.52982	-0.97259	-0.00050066	222590	114.58	222590	114.58	629.353971781136	23.364	0.61408	23.364	23.127	23.741	0					63	20	4	0.974285332757724	0.00547203666236112	0.04794429073944	0.003085	2	9169	104.01	73.558	1	16502000	44148	41421	0	39518	8578.2	36429	9340.7	0	10930	0	1729.1	41104	38643	2410.8	40404	8231.1	36483	9484	0	10723	0	1875	2	2	0	2	2	2	2	0	2	0	1			81662	3344	24358	26773	98849;98850	98849			10090
SLDQDPVVR	9	Unmodified	_SLDQDPVVR_					0	0	0	0	Q61699;E9Q0U7	Q61699	Q61699	Hsph1	Heat shock protein 105 kDa	MULTI-MSMS	Salomon_082520_TMT1_PV_SF02	3	629.353759765625	2	514.772188	1027.52982	-0.51062	-0.00026285	222590	114.58	222590	114.58	629.353816299454	23.278	0.47454	23.278	23.097	23.571	0					37	13	4	0.994499617300185	0.00258410518170659	0.0242654234902427	0.00079023	1	9363	117.53	68.429	1	43570000	51369	50065	0	40984	11402	44088	9178.3	119.07	12328	3714	3919.6	47813	46682	1706.3	42498	10747	43734	9523.7	2447.7	12105	3479.2	4041.4	1	1	0	1	1	1	1	1	1	1	1			81663	3344	24358	26773	98851	98851			10090
SLDSDESEDEDDDYQQK	17	2 Phospho (STY)	_SLDS(Phospho (STY))DES(Phospho (STY))EDEDDDYQQK_		S(0.388)LDS(0.628)DES(0.984)EDEDDDYQQK		S(-2.2)LDS(2.2)DES(16)EDEDDDY(-55)QQK	0	0	2	0	Q3UHX2	Q3UHX2	Q3UHX2	Pdap1	28 kDa heat- and acid-stable phosphoprotein	MULTI-MSMS	Salomon_082520_rerun_TMT1_PV_SF08	4	879.344970703125	3	726.570029	2176.68826	-0.66467	-0.00048293	210270	152.78	210270	152.78	879.680016359791	34.784	0.26962	34.784	34.609	34.879	0					15	5	4	0.952311914512269	0.000766668693409016	0.00302148003471004	7.5961E-09	1	14890	140.2	123.78	6	3649000	2852.2	5246.9	0	4949.6	1412.3	4922.9	1167.3	540.62	1427.3	0	0	2655.7	4894.8	0	5070	1348	4918.3	1204.9	754.64	1390	0	0	1	1	0	1	1	1	1	1	1	0	0			81664	3088	24359	26774	98852	98852		783;784	10090
SLDSSDSGVYNSACK	15	Phospho (STY)	_SLDSSDSGVY(Phospho (STY))NSACK_		SLDSSDS(0.113)GVY(0.886)NSACK		S(-99)LDS(-62)S(-49)DS(-8.9)GVY(8.9)NS(-34)ACK	0	0	1	0	O54839	O54839	O54839	Eomes	Eomesodermin homolog	MULTI-MSMS	Salomon_082520_rerun_TMT1_PV_SF01	4	1064.98864746094	2	835.324199	1668.63385	-0.35134	-0.00029348	274340	229.16	274340	229.16	1064.98883332549	26.507	0.4151	26.507	26.316	26.731	0					39	10	5	0.990531305860428	0.00336989873419165	0.0307615421728233	5.1603E-09	1	10135	151.13	112.41	6	22889000	37461	0	342.08	0	0	0	0	0	0	0	0	34883	0	2899.9	0	0	0	0	0	0	0	0	1	0	1	0	0	0	0	0	0	0	0			81665	2059	24360	26775	98853	98853		3784	10090
SLDSSDSGVYNSACK	15	Phospho (STY)	_SLDSSDSGVY(Phospho (STY))NSACK_		SLDSSDSGVY(1)NSACK		S(-110)LDS(-97)S(-88)DS(-73)GVY(48)NS(-48)ACK	0	0	1	0	O54839	O54839	O54839	Eomes	Eomesodermin homolog	MULTI-MSMS	Salomon_082520_rerun_TMT1_PV_SF01	4	709.993530273438	3	557.218558	1668.63385	-0.35129	-0.00019574	274170	152.78	274170	152.77	709.993754796553	26.508	0.43225	26.508	26.298	26.731	0					44	11	5	0.942241594531182	0.0138011940301742	0.0680187271278598	1.574E-14	1	10143	166.03	120.77	6	36426000	366300	1122.7	0	0	0	0	0	0	0	0	0	341040	1043.4	22472	0	0	0	0	0	0	0	0	1	1	0	0	0	0	0	0	0	0	0			81666	2059	24360	26775	98854	98854		3784	10090
SLDSSDSGVYNSACK	15	Phospho (STY)	_SLDSSDSGVY(Phospho (STY))NSACK_		SLDSSDSGVY(0.999)NS(0.001)ACK		S(-59)LDS(-59)S(-59)DS(-55)GVY(30)NS(-30)ACK	0	0	1	0	O54839	O54839	O54839	Eomes	Eomesodermin homolog	MSMS	Salomon_082520_rerun_TMT1_PV_SF01	4	709.994201660156	3	557.218558	1668.63385	NaN	NaN	NaN	NaN	NaN	NaN	NaN	26.776	1	26.776	26.276	27.276	0								NaN	NaN	NaN	0.0014817	1	10316	101.3	65.282	6		16613	0	89.612	0	0	586.65	0	0	0	0	0	15469	0	1228.1	0	0	548.27	0	0	0	0	0	1	0	1	0	0	1	0	0	0	0	0			81667	2059	24360	26775	98855	98855		3784	10090
SLDSSDSGVYNSACK	15	Phospho (STY)	_SLDSSDSGVY(Phospho (STY))NSACK_		SLDSSDSGVY(1)NSACK		S(-110)LDS(-90)S(-82)DS(-56)GVY(56)NS(-74)ACK	0	0	1	0	O54839	O54839	O54839	Eomes	Eomesodermin homolog	MULTI-MSMS	Salomon_082520_TMT1_PV_SF01	3	710.327941894531	3	557.218558	1668.63385	0.49017	0.00027313	274170	152.77	274170	152.78	710.327694337901	26.406	0.52389	26.406	26.254	26.778	0					51	12	6	0.989174983926439	0.0276055193566225	0.12432118420587	1.3881E-13	2	10856	162.67	120.46	6	58104000	505710	0	889.85	0	0	0	0	0	0	0	0	470870	0	35451	0	0	0	0	0	0	0	0	2	0	1	0	0	0	0	0	0	0	0			81668	2059	24360	26775	98856;98857	98856		3784	10090
SLDSSDSGVYNSACK	15	Phospho (STY)	_SLDSSDSGVY(Phospho (STY))NSACK_		SLDSSDS(0.014)GVY(0.986)NSACK		S(-89)LDS(-83)S(-65)DS(-19)GVY(19)NS(-53)ACK	0	0	1	0	O54839	O54839	O54839	Eomes	Eomesodermin homolog	MULTI-MSMS	Salomon_082520_TMT1_PV_SF01	3	1064.4873046875	2	835.324199	1668.63385	0.49025	0.00040952	274340	229.16	274340	229.16	1064.4867268367	26.404	0.41587	26.404	26.277	26.693	0					26	9	5	0.977601289127492	0.00419335589851321	0.066964518564625	7.1972E-20	1	10876	176.87	139.76	6	17582000	48384	0	0	0	0	0	0	0	0	0	0	45041	0	2081.1	0	0	0	0	0	0	0	0	1	0	0	0	0	0	0	0	0	0	0			81669	2059	24360	26775	98858	98858		3784	10090
SLDTNSLSSQFMAYIEQR	18	Phospho (STY)	_SLDTNSLSSQFMAY(Phospho (STY))IEQR_		SLDTNSLSSQFMAY(1)IEQR		S(-140)LDT(-140)NS(-120)LS(-79)S(-52)QFMAY(52)IEQR	0	0	1	0	Q8BVU0;B2RXP1;E9QAU9;B7ZWM8;F6YZL6;F6TPH7	Q8BVU0	Q8BVU0	Lrch3	Leucine-rich repeat and calponin homology domain-containing protein 3	MULTI-MSMS	Salomon_082520_rerun_TMT1_PV_SF11	4	800.7109375	3	723.988926	2168.94495	-0.73293	-0.00053064	105510	76.388	105510	76.387	800.376833743738	59.533	0.53602	59.533	59.286	59.822	7.1054E-15					43	16	4	0.934219462002438	0.00744571564706828	0.0723929998858336	2.5705E-19	1	28641	164.97	106.25	6	6450300	49927	0	189.19	0	0	0	0	0	0	0	0	46489	0	3616.4	0	0	0	0	0	0	0	0	1	0	1	0	0	0	0	0	0	0	0			81670	1102	24361	26776	98859	98859		2978	10090
SLDTSEEGGR	10	Unmodified	_SLDTSEEGGR_					0	0	0	0	E9PWG6	E9PWG6	E9PWG6	Ncapg		MULTI-MSMS	Salomon_082520_rerun_TMT1_PV_SF06	4	640.319702148438	2	525.738542	1049.46253	-2.0241	-0.0010641	217950	114.58	217940	114.58	640.320848951303	14.461	0.30505	14.461	14.318	14.624	-1.7764E-15					18	6	4	0.991667426084291	0.0127666881682165	0.127469346818163	4.1699E-22	1	4326	204.42	122.18	1	11648000	21948	18477	0	16036	5166.8	12622	5619.1	1455	4030.4	1031	1524.6	20429	17231	681.73	16481	4906.8	12818	5626.9	2030.2	4080.8	1024.4	1548.3	1	1	0	1	1	1	1	1	1	1	1			81671	1435	24362	26777	98860	98860			10090
SLDTSEEGGR	10	Unmodified	_SLDTSEEGGR_					0	0	0	0	E9PWG6	E9PWG6	E9PWG6	Ncapg		MULTI-MSMS	Salomon_082520_TMT1_control_SF06	1	640.319580078125	2	525.738542	1049.46253	1.9873	0.0010448	217940	114.58	217940	114.58	640.318825715792	14.158	0.45533	14.158	14.006	14.461	0					26	11	4	0.987889327148406	0.0175937520117628	0.348654547384028	4.6432E-06	1	4452	159.28	87.98	1	9308600	14317	14075	0	11271	2075.1	12334	2759.4	1124.7	2763	1035.4	1206.8	13331	13123	0	11712	2006.9	12248	2763.4	1706.5	2755.5	1014.9	1212.4	1	1	0	1	1	1	1	1	1	1	1			81672	1435	24362	26777	98861	98861			10090
SLDTSEEGGR	10	Unmodified	_SLDTSEEGGR_					0	0	0	0	E9PWG6	E9PWG6	E9PWG6	Ncapg		MULTI-MSMS	Salomon_082520_TMT1_PV_SF06	3	640.319946289063	2	525.738542	1049.46253	1.6683	0.00087707	217940	114.58	217940	114.58	640.319006010006	14.107	0.47665	14.107	13.992	14.468	0					24	10	4	0.989096579812362	0.0155556044202856	0.431410952491951	4.2705E-52	1	4469	237.92	152.66	1	13219000	23007	21905	0	20351	3913.8	18316	4185.1	1073.8	4486.6	0	1738	21418	20434	1075.1	20841	3722.9	18397	4240.3	1929.7	4453.6	0	1761.7	1	1	0	1	1	1	1	1	1	0	1			81673	1435	24362	26777	98862	98862			10090
SLDWQMVFLQK	11	Oxidation (M)	_SLDWQM(Oxidation (M))VFLQK_	SLDWQM(1)VFLQK		SLDWQM(98)VFLQK		0	1	0	0	Q99MK8;Q7TS64;F6QY34;F7AEX1	Q99MK8	Q99MK8	Adrbk1	Beta-adrenergic receptor kinase 1	MULTI-MSMS	Salomon_082520_rerun_TMT1_control_SF04	2	623.682250976563	3	470.907717	1409.70132	-1.0529	-0.00049582	324430	152.78	324430	152.77	623.682993987755	55.33	0.56776	55.33	54.933	55.501	-7.1054E-15					23	12	3	0.882881852615524	0.000922169993573536	0.0112203951571155	0.0013231	1	25943	98.353	54.841	1	1230500	7823.6	8611.7	139.75	7337.5	0	5074.3	2003.5	561.25	1885.7	1116.5	0	7285.6	8030.8	669.3	7541.6	0	5207.5	1923.9	815.03	1856.6	1067.6	0	1	1	1	1	0	1	1	1	1	1	0			81674	4615	24363	26778	98863	98863	1457		10090
SLDYLNLDK	9	2 Phospho (STY)	_S(Phospho (STY))LDY(Phospho (STY))LNLDK_		S(1)LDY(1)LNLDK		S(80)LDY(80)LNLDK	0	0	2	0	Q8VEB3	Q8VEB3	Q8VEB3	D1Ertd622e	UNC119-binding protein C5orf30 homolog	MULTI-MSMS	Salomon_082520_rerun_TMT1_PV_SF01	4	849.911315917969	2	620.748552	1239.48255	-0.37737	-0.00023425	369170	229.16	369170	229.16	849.911237439862	49.516	0.31022	49.516	49.391	49.701	0					11	6	2	0.959524970336494	0.00114726397744894	0.00904476796015214	0.054955	1	22329	80.014	29.82	1	5623200	83335	0	0	0	0	0	0	0	0	0	0	77587	0	4927.7	0	0	0	0	0	0	0	0	1	0	0	0	0	0	0	0	0	0	0			81675	4329	24364	26779	98864	98864		1113;5830	10090
SLDYLNLDK	9	Phospho (STY)	_SLDY(Phospho (STY))LNLDK_		S(0.001)LDY(0.999)LNLDK		S(-32)LDY(32)LNLDK	0	0	1	0	Q8VEB3	Q8VEB3	Q8VEB3	D1Ertd622e	UNC119-binding protein C5orf30 homolog	MULTI-MSMS	Salomon_082520_rerun_TMT1_PV_SF09	4	809.927795410156	2	580.765387	1159.51622	0.38639	0.0002244	394590	229.16	394590	229.16	809.927836784232	46.16	0.39664	46.16	45.99	46.387	0					23	8	4	0.987783049330727	0.00387854788336428	0.0821677591745269	0.0035205	1	21533	98.048	45.332	2	18146000	20067	0	0	0	0	0	0	0	0	0	0	20067	0	0	0	0	0	0	0	0	0	0	1	0	0	0	0	0	0	0	0	0	0			81676	4329	24364	26780	98865	98865		1113;5830	10090
SLDYLNLDK	9	Phospho (STY)	_SLDY(Phospho (STY))LNLDK_		S(0.008)LDY(0.992)LNLDK		S(-21)LDY(21)LNLDK	0	0	1	0	Q8VEB3	Q8VEB3	Q8VEB3	D1Ertd622e	UNC119-binding protein C5orf30 homolog	MULTI-MSMS	Salomon_082520_rerun_TMT1_PV_SF09	4	540.287902832031	3	387.512683	1159.51622	0.38622	0.00014967	394250	152.78	394250	152.78	540.287846703454	46.171	0.31046	46.171	45.99	46.301	0					14	6	3	0.978227847834037	0.00145256208699204	0.0246223662481056	0.0059977	1	21591	77.677	28.31	2	5703400	116310	2590.2	0	1603.9	0	3807.2	0	0	0	0	0	108290	2413.3	6518.8	1738.9	0	3657.1	0	0	0	0	0	1	1	0	1	0	1	0	0	0	0	0			81677	4329	24364	26780	98866	98866		1113;5830	10090
SLDYLNLDK	9	Phospho (STY)	_SLDY(Phospho (STY))LNLDK_		S(0.054)LDY(0.946)LNLDK		S(-12)LDY(12)LNLDK	0	0	1	0	Q8VEB3	Q8VEB3	Q8VEB3	D1Ertd622e	UNC119-binding protein C5orf30 homolog	MULTI-MSMS	Salomon_082520_TMT1_PV_SF08	3	809.927917480469	2	580.765387	1159.51622	1.5275	0.00088711	394590	229.16	394590	229.16	809.927416072392	45.787	0.7312	45.787	45.635	46.367	0					38	15	4	0.983000724781511	0.00467264652439725	0.0411704208947532	0.0052005	1	21936	94.409	37.861	2	12137000	69793	0	0	0	0	0	0	0	0	0	0	64978	0	3997	0	0	0	0	0	0	0	0	1	0	0	0	0	0	0	0	0	0	0			81678	4329	24364	26780	98867	98867		1113;5830	10090
SLDYLNLDK	9	Phospho (STY)	_SLDY(Phospho (STY))LNLDK_		SLDY(1)LNLDK		S(-55)LDY(55)LNLDK	0	0	1	0	Q8VEB3	Q8VEB3	Q8VEB3	D1Ertd622e	UNC119-binding protein C5orf30 homolog	MULTI-MSMS	Salomon_082520_TMT1_PV_SF09	3	809.928161621094	2	580.765387	1159.51622	0.64307	0.00037347	394590	229.16	394590	229.16	809.927843590509	45.777	0.44221	45.777	45.61	46.052	0					25	9	4	0.994562951281851	0.00555013779148863	0.0466592077187601	2.2722E-05	1	22276	154.85	106.05	2	22192000	182080	0	0	0	0	0	0	0	0	0	0	169480	0	6185.8	0	0	0	0	0	0	0	0	1	0	0	0	0	0	0	0	0	0	0			81679	4329	24364	26780	98868	98868		1113;5830	10090
SLDYLNLDK	9	Phospho (STY)	_SLDY(Phospho (STY))LNLDK_		S(0.001)LDY(0.999)LNLDK		S(-29)LDY(29)LNLDK	0	0	1	0	Q8VEB3	Q8VEB3	Q8VEB3	D1Ertd622e	UNC119-binding protein C5orf30 homolog	MULTI-MSMS	Salomon_082520_TMT1_PV_SF09	3	540.288146972656	3	387.512683	1159.51622	0.64272	0.00024906	394250	152.78	394250	152.78	540.287761941879	45.797	0.30894	45.797	45.653	45.962	0					12	6	2	0.945867836731718	0.00258741610799814	0.0158764899577283	0.00053499	1	22286	103.55	44.197	2	6840300	203890	0	0	0	0	0	0	0	0	0	0	189830	0	11601	0	0	0	0	0	0	0	0	1	0	0	0	0	0	0	0	0	0	0			81680	4329	24364	26780	98869	98869		1113;5830	10090
SLEAASEK	8	Unmodified	_SLEAASEK_					0	0	0	0	Q6IRU2;A0A571BEU1	Q6IRU2	Q6IRU2	Tpm4	Tropomyosin alpha-4 chain	MULTI-MSMS	Salomon_082520_rerun_TMT1_control_SF07	2	646.875915527344	2	417.713808	833.413062	0.049668	2.0747E-05	548610	229.16	548610	229.16	646.875556000403	20.355	0.24086	20.355	20.163	20.404	0					21	6	5	0.93489878995938	0.0280599356559144	0.163987550847799	0.0089719	1	7233	101.25	21.346	1	33793000	104470	99832	1172.9	93045	34356	95234	34238	8576.5	23615	6591.7	8296.3	97285	93129	8772.7	95433	33011	94936	34407	13034	23946	6519.6	8477.3	1	1	1	1	1	1	1	1	1	1	1			81681	3440	24365	26781	98870	98870			10090
SLEAASEK	8	Unmodified	_SLEAASEK_					0	0	0	0	Q6IRU2;A0A571BEU1	Q6IRU2	Q6IRU2	Tpm4	Tropomyosin alpha-4 chain	MULTI-MSMS	Salomon_082520_rerun_TMT1_PV_SF07	4	646.876159667969	2	417.713808	833.413062	-2.7549	-0.0011508	548610	229.16	548610	229.16	646.876972328035	20.429	0.27302	20.429	20.177	20.45	0					16	5	5	0.792375421031212	0.0279372129313509	0.321762611878155	0.012899	1	7541	97.635	15.356	1	39342000	178560	156580	5089.1	178250	37966	157220	46191	3918	53304	23348	12891	166300	146180	17578	180000	36918	158020	46643	12302	52482	22002	13687	1	1	1	1	1	1	1	1	1	1	1			81682	3440	24365	26781	98871	98871			10090
SLEAQIIQAR	10	Unmodified	_SLEAQIIQAR_					0	0	0	0	Q8BRN9;F6XC25	Q8BRN9	Q8BRN9	Cc2d1b	Coiled-coil and C2 domain-containing protein 1B	MULTI-MSMS	Salomon_082520_rerun_TMT1_control_SF07	2	679.403930664063	2	564.822212	1127.62987	0.038573	2.1787E-05	202860	114.58	202860	114.58	679.403357495986	20.793	0.31594	20.793	20.633	20.949	0					26	11	3	0.964513326610928	0.00101572897159561	0.0035022647480974	0.023524	1	7444	80.165	24.795	1	7550200	5547.4	7506.9	0	9673.9	2315	7669.6	685.88	385.89	0	1118.1	0	5165.2	7012.8	0	9686	2178.8	7773.2	759.66	781.85	0	1061.8	0	1	1	0	1	1	1	1	1	0	1	0			81683	3870	24366	26782	98872	98872			10090
SLEAQIIQAR	10	Unmodified	_SLEAQIIQAR_					0	0	0	0	Q8BRN9;F6XC25	Q8BRN9	Q8BRN9	Cc2d1b	Coiled-coil and C2 domain-containing protein 1B	MULTI-MSMS	Salomon_082520_TMT1_control_SF11	1	679.403442382813	2	564.822212	1127.62987	-0.073773	-4.1669E-05	202860	114.58	202860	114.58	679.403407144144	32.927	0.4005	32.927	32.753	33.154	0					15	9	2	1	0.000632709175510086	0.00380453356792842	0.0099034	1	14266	90.906	47.823	1	3837600	3143.1	2527.8	0	2462.6	906.93	2956.8	0	0	0	0	0	2926.5	2358.4	0	2524.2	846.81	2915.3	0	0	0	0	0	1	1	0	1	1	1	0	0	0	0	0			81684	3870	24366	26782	98873	98873			10090
SLEAQVAHADQQLR	14	Unmodified	_SLEAQVAHADQQLR_					0	0	0	0	E9Q7G0;F6ZQA3	E9Q7G0;F6ZQA3	E9Q7G0	Numa1		MULTI-MSMS	Salomon_082520_rerun_TMT1_control_SF05	2	599.327819824219	3	522.605866	1564.79577	0.32399	0.00016932	146170	76.387	146170	76.387	598.992967855018	30.207	0.39133	30.207	30.15	30.541	-3.5527E-15					27	12	3	0.926957180693545	0.0022062087964561	0.00421921699420097	0.051866	1	12447	49.988	29.781	1	7502500	10273	12961	0	10840	5172.8	14246	3571.3	914.12	2945.7	1654.1	0	9564.1	12086	673.05	11260	4912.7	14003	3686.9	1624.4	2919.6	1585	0	1	1	0	1	1	1	1	1	1	1	0			81685	1569;1718	24367	26783	98874	98874			10090
SLEAQVAHADQQLR	14	Unmodified	_SLEAQVAHADQQLR_					0	0	0	0	E9Q7G0;F6ZQA3	E9Q7G0;F6ZQA3	E9Q7G0	Numa1		MULTI-MSMS	Salomon_082520_rerun_TMT1_PV_SF05	4	598.993896484375	3	522.605866	1564.79577	0.6721	0.00035124	146170	76.387	146170	76.387	599.327096506915	30.219	0.15391	30.219	30.197	30.351	0					19	11	2	0.919991742147593	0.0013667839300581	0.00350211413436241	0.0051999	1	13595	74.789	47.652	1	28340000	33889	22999	0	22405	6801	18241	5419.5	2289.4	4732.1	1573.5	1688.5	31552	21458	2163.4	22836	6469.1	18481	5548.2	3111.3	4736.2	1566.2	1723.1	1	1	0	1	1	1	1	1	1	1	1			81686	1569;1718	24367	26783	98875	98875			10090
SLEAQVAHADQQLR	14	Unmodified	_SLEAQVAHADQQLR_					0	0	0	0	E9Q7G0;F6ZQA3	E9Q7G0;F6ZQA3	E9Q7G0	Numa1		MULTI-MSMS	Salomon_082520_TMT1_control_SF05	1	599.32763671875	3	522.605866	1564.79577	2.9833	0.0015591	146160	76.386	146170	76.387	599.325931202765	29.612	0.33171	29.612	29.445	29.777	0					16	9	3	0.921737592572683	0.0025730206689993	0.00436762411363631	0.00055942	1	12984	99.161	70.878	1	8242900	20224	21121	0	17584	2727.1	17925	4942.2	1455.3	3741.2	2026.7	1330	18827	19695	924.75	18194	2637.6	17870	4860.1	2327.9	3773	1955.8	1357.7	1	1	0	1	1	1	1	1	1	1	1			81687	1569;1718	24367	26783	98876	98876			10090
SLEAQVAHADQQLR	14	Unmodified	_SLEAQVAHADQQLR_					0	0	0	0	E9Q7G0;F6ZQA3	E9Q7G0;F6ZQA3	E9Q7G0	Numa1		MULTI-MSMS	Salomon_082520_TMT1_PV_SF05	3	598.993408203125	3	522.605866	1564.79577	0.18627	9.7344E-05	146170	76.387	146170	76.387	598.993298250287	29.525	0.40091	29.525	29.364	29.765	0					21	8	4	0.894918793244091	0.00309239792533488	0.0115908071882529	0.0077189	1	13739	70.272	37.978	1	13484000	36703	23251	0	23010	4417.1	20205	2859.5	1670	4927.5	3233.7	1502.7	34174	21695	0	23449	4196.1	20340	3046	2680.1	4800.9	3093.7	1555.6	1	1	0	1	1	1	1	1	1	1	1			81688	1569;1718	24367	26783	98877	98877			10090
SLEDACAEAQR	11	Unmodified	_SLEDACAEAQR_					0	0	0	0	Q8CG48;B1AWH6	Q8CG48	Q8CG48	Smc2	Structural maintenance of chromosomes protein 2	MSMS	Salomon_082520_rerun_TMT1_control_SF03	2	739.858337402344	2	625.277509	1248.54046	NaN	NaN	NaN	NaN	NaN	NaN	NaN	20.851	1	20.851	20.351	21.351	0								NaN	NaN	NaN	0.027839	1	7401	76.282	27.526	1		1596.2	1097.1	0	1190.7	0	1404.4	0	0	0	0	0	1486.2	1024.1	0	1211.3	0	1386	0	0	0	0	0	1	1	0	1	0	1	0	0	0	0	0			81689	4045	24368	26784	98878	98878			10090
SLEDACAEAQR	11	Unmodified	_SLEDACAEAQR_					0	0	0	0	Q8CG48;B1AWH6	Q8CG48	Q8CG48	Smc2	Structural maintenance of chromosomes protein 2	MULTI-MSMS	Salomon_082520_rerun_TMT1_control_SF04	2	739.859008789063	2	625.277509	1248.54046	-0.9407	-0.0005882	183250	114.58	183250	114.58	739.859496214783	20.842	0.37429	20.842	20.679	21.054	0					27	12	3	0.987296756422996	0.000866195969422665	0.00349598633576061	0.00021361	1	7395	136.96	86.154	1	5341800	3661.5	4669.3	0	4427.2	998.03	4876.1	1173.5	0	1563.3	0	0	3409.3	4356.1	0	4540.3	961.37	4830.2	1193.3	0	1517.9	0	0	1	1	0	1	1	1	1	0	1	0	0			81690	4045	24368	26784	98879	98879			10090
SLEDACAEAQR	11	Unmodified	_SLEDACAEAQR_					0	0	0	0	Q8CG48;B1AWH6	Q8CG48	Q8CG48	Smc2	Structural maintenance of chromosomes protein 2	MULTI-MSMS	Salomon_082520_rerun_TMT1_PV_SF04	4	740.360656738281	2	625.277509	1248.54046	-2.7165	-0.0016985	183250	114.58	183250	114.58	739.860256843382	20.91	0.26099	20.91	20.793	21.054	0					14	6	3	0.941899538100795	0.000919223418664176	0.00404018129429675	0.0073207	1	7604	92.239	59.488	1	10191000	7288	8412.2	465.69	6738.9	1892.5	5459.1	0	0	0	0	0	6789.4	7843.2	962.66	6973.8	1795.3	5517.7	0	0	0	0	0	1	1	1	1	1	1	0	0	0	0	0			81691	4045	24368	26784	98880	98880			10090
SLEDACAEAQR	11	Unmodified	_SLEDACAEAQR_					0	0	0	0	Q8CG48;B1AWH6	Q8CG48	Q8CG48	Smc2	Structural maintenance of chromosomes protein 2	MULTI-MSMS	Salomon_082520_rerun_TMT1_PV_SF04	4	493.574859619141	3	417.187431	1248.54046	-2.7156	-0.0011329	183100	76.389	183100	76.388	493.576015228851	20.936	0.15104	20.936	20.831	20.982	0					6	3	2	0.778339455715984	0.000866609890505097	0.00304297342793301	0.0028098	1	7636	84.479	57.432	1	3415600	24282	18296	0	18104	5192.2	14984	5928.4	1741.6	4957.5	0	2397.4	22606	17071	1417.9	18436	4975.7	15160	5944.9	2387	4995.1	0	2391.9	1	1	0	1	1	1	1	1	1	0	1			81692	4045	24368	26784	98881	98881			10090
SLEDACAEAQR	11	Unmodified	_SLEDACAEAQR_					0	0	0	0	Q8CG48;B1AWH6	Q8CG48	Q8CG48	Smc2	Structural maintenance of chromosomes protein 2	MULTI-MSMS	Salomon_082520_TMT1_control_SF04	1	739.858947753906	2	625.277509	1248.54046	-1.0652	-0.00066607	183250	114.58	183250	114.58	739.859505187903	20.551	0.35512	20.551	20.397	20.752	0					17	8	4	0.975969613355098	0.00283317496256328	0.021775795117432	0.00019903	1	7806	140.17	82.311	1	9603200	7481.4	8001.9	0	5958.8	2002.9	7653.7	1491.1	228.83	1127.3	749.69	542.29	6965.9	7458.9	0	6248.6	1907.6	7525.7	1528	622.97	1142	710.73	541.24	1	1	0	1	1	1	1	1	1	1	1			81693	4045	24368	26784	98882	98882			10090
SLEDACAEAQR	11	Unmodified	_SLEDACAEAQR_					0	0	0	0	Q8CG48;B1AWH6	Q8CG48	Q8CG48	Smc2	Structural maintenance of chromosomes protein 2	MULTI-MSMS	Salomon_082520_TMT1_PV_SF04	3	739.859252929688	2	625.277509	1248.54046	2.1231	0.0013275	183250	114.58	183250	114.58	739.857436832678	20.269	0.24533	20.269	20.143	20.389	0					20	9	3	0.988622861985769	0.000878770333435388	0.00358551770387827	0.0012625	1	7903	117.02	78.269	1	11438000	14842	10341	0	10720	2452	7908.2	1155.9	0	2051.8	0	934.54	13819	9651.1	0	10867	2318.5	8052	1268	0	2008.5	0	936.1	1	1	0	1	1	1	1	0	1	0	1			81694	4045	24368	26784	98883	98883			10090
SLEDACAEAQR	11	Unmodified	_SLEDACAEAQR_					0	0	0	0	Q8CG48;B1AWH6	Q8CG48	Q8CG48	Smc2	Structural maintenance of chromosomes protein 2	MULTI-MSMS	Salomon_082520_TMT1_PV_SF04	3	493.574859619141	3	417.187431	1248.54046	2.1224	0.00088543	183100	76.387	183100	76.388	493.573972849685	20.256	0.15953	20.256	20.186	20.345	0					9	6	2	0.939510381685011	0.00212424467135918	0.0120742533811661	0.014539	1	7953	66.56	39.422	1	4387600	26062	23458	0	19947	4593.8	18938	5720.5	1307.1	5509.9	1984.2	1710.8	24266	21876	0	20582	4433	18959	5737.1	2239	5479.8	1909.9	1768	1	1	0	1	1	1	1	1	1	1	1			81695	4045	24368	26784	98884	98884			10090
SLEDALNR	8	Unmodified	_SLEDALNR_					0	0	0	0	A0A0U1RP81;A0A1B0GX08;E9PVS5;Q8CAQ8;E9Q800;E9QAY6	A0A0U1RP81;Q8CAQ8	Q8CAQ8	Immt	MICOS complex subunit Mic60	MULTI-MSMS	Salomon_082520_rerun_TMT1_control_SF07	2	573.819274902344	2	459.237981	916.461409	0.040071	1.8402E-05	249500	114.58	249500	114.58	573.819249955587	28.037	0.59855	28.037	27.825	28.423	0					34	15	3	0.955145569434277	0.0112398826109142	0.226653894738449	0.040649	1	10989	82.241	19.776	1	8431400	23873	26892	1339	22665	8020.1	27968	6825.6	2560.7	5869.4	2002.8	1722.7	22239	25077	3005.2	23500	7741.1	27593	6956.4	3869	5865.8	1979	1790.2	1	1	1	1	1	1	1	1	1	1	1			81696	4013;366	24369	26785	98885	98885			10090
SLEDALNR	8	Unmodified	_SLEDALNR_					0	0	0	0	A0A0U1RP81;A0A1B0GX08;E9PVS5;Q8CAQ8;E9Q800;E9QAY6	A0A0U1RP81;Q8CAQ8	Q8CAQ8	Immt	MICOS complex subunit Mic60	MULTI-MSMS	Salomon_082520_rerun_TMT1_PV_SF07	4	573.819152832031	2	459.237981	916.461409	-2.2228	-0.0010208	249510	114.58	249500	114.58	573.820339809243	28.095	0.55341	28.095	27.9	28.454	3.5527E-15					29	12	3	0.955478478566849	0.010296550097551	0.391761479340605	0.0017324	1	11633	129.68	41.928	1	16639000	94126	42745	0	44991	11186	44319	14631	3191.4	12738	4272.2	3065.6	87632	39894	5664.3	45729	10749	44266	14602	5352.7	12699	4127.9	3256.7	1	1	0	1	1	1	1	1	1	1	1			81697	4013;366	24369	26785	98886	98886			10090
SLEDALNR	8	Unmodified	_SLEDALNR_					0	0	0	0	A0A0U1RP81;A0A1B0GX08;E9PVS5;Q8CAQ8;E9Q800;E9QAY6	A0A0U1RP81;Q8CAQ8	Q8CAQ8	Immt	MICOS complex subunit Mic60	MULTI-MSMS	Salomon_082520_TMT1_control_SF07	1	573.819274902344	2	459.237981	916.461409	-4.1448	-0.0019035	249510	114.58	249500	114.58	573.821205593203	27.622	0.73772	27.622	27.455	28.193	0					28	17	2	0.952037617181423	0.0101716521280249	0.067522196065775	0.0088933	1	11441	101.43	18.978	1	16105000	41448	44408	0	37842	10760	38077	9278.5	2661.2	11940	3658.3	3249.1	38578	41413	1255.6	39072	10166	37980	9571.4	4522.9	11722	3531.8	3403.3	1	1	0	1	1	1	1	1	1	1	1			81698	4013;366	24369	26785	98887	98887			10090
SLEDALNR	8	Unmodified	_SLEDALNR_					0	0	0	0	A0A0U1RP81;A0A1B0GX08;E9PVS5;Q8CAQ8;E9Q800;E9QAY6	A0A0U1RP81;Q8CAQ8	Q8CAQ8	Immt	MICOS complex subunit Mic60	MULTI-MSMS	Salomon_082520_TMT1_PV_SF07	3	573.819274902344	2	459.237981	916.461409	-0.27317	-0.00012545	249500	114.58	249500	114.58	573.819404157135	27.549	0.65985	27.549	27.381	28.041	0					34	14	4	0.898581618516464	0.00786453483087352	0.0997729876050168	0.0019985	1	12004	127.02	31.112	1	21360000	123290	56294	0	62969	12520	56287	11586	0	10536	0	5083.3	114780	52553	6852.2	63668	11863	56489	11768	0	10571	0	5072.4	1	1	0	1	1	1	1	0	1	0	1			81699	4013;366	24369	26785	98888	98888			10090
SLEDALSSDTSGHFR	15	Unmodified	_SLEDALSSDTSGHFR_					0	0	0	0	F8WIT2;P14824	F8WIT2;P14824	F8WIT2	Anxa6	Annexin;Annexin A6	MULTI-MSMS	Salomon_082520_rerun_TMT1_control_SF07	2	617.640747070313	3	541.253269	1620.73798	0.036595	1.9807E-05	141130	76.387	141130	76.387	617.640818175658	35.784	0.44484	35.784	35.59	36.035	0					19	9	3	0.77837628695786	0.00150813219962468	0.0215629631412129	0.0018839	1	14780	80.746	36.134	1	2122200	6050.3	8028.2	449.97	7028.2	2456.9	7579.2	875.36	443.06	1964.1	727.92	0	5636.8	7487.4	870.64	7248.8	2343.2	7526.8	1004.3	819.14	1880.8	699.19	0	1	1	1	1	1	1	1	1	1	1	0			81700	1779;2273	24370	26786	98889	98889			10090
SLEDLVDR	8	Unmodified	_SLEDLVDR_					0	0	0	0	Q4FZC9	Q4FZC9	Q4FZC9	Syne3	Nesprin-3	MSMS	Salomon_082520_TMT1_PV_SF05	3	588.3271484375	2	473.745639	945.476725	NaN	NaN	NaN	NaN	NaN	NaN	NaN	36.266	1	36.266	35.766	36.766	0								NaN	NaN	NaN	0.037127	1	17929	82.452	36.735	1		26436	16554	0	14646	3660.6	12292	2264.6	0	4082.9	0	1360.5	24608	15440	1103.5	15041	3424.9	12391	2426.4	0	3977.5	0	1396.7	1	1	0	1	1	1	1	0	1	0	1			81701	3157	24371	26787	98890	98890			10090
SLEDPYSQQIR	11	Phospho (STY)	_SLEDPY(Phospho (STY))SQQIR_		SLEDPY(0.982)S(0.018)QQIR		S(-91)LEDPY(17)S(-17)QQIR	0	0	1	0	Q7TQK1;A0A0R4J0E4	Q7TQK1	Q7TQK1	Ints7	Integrator complex subunit 7	MULTI-MSMS	Salomon_082520_rerun_TMT1_PV_SF06	4	822.894470214844	2	708.313764	1414.61297	-1.9307	-0.0013675	161770	114.58	161770	114.58	822.896145590422	27.744	0.45624	27.744	27.523	27.979	0					43	13	4	0.994246756898578	0.00292474470234952	0.0164722278990811	6.1551E-05	2	11530	148.91	63.239	3	58388000	211550	925.11	0	0	0	0	0	0	0	0	0	196930	859.77	9334.3	0	0	0	0	0	0	0	0	2	1	0	0	0	0	0	0	0	0	0			81702	254	24372	26788	98891;98892	98891		2185	10090
SLEDPYSQQIR	11	Phospho (STY)	_SLEDPY(Phospho (STY))SQQIR_		SLEDPY(1)SQQIR		S(-87)LEDPY(33)S(-33)QQIR	0	0	1	0	Q7TQK1;A0A0R4J0E4	Q7TQK1	Q7TQK1	Ints7	Integrator complex subunit 7	MULTI-MSMS	Salomon_082520_rerun_TMT1_PV_SF06	4	548.932495117188	3	472.544935	1414.61297	-1.9306	-0.00091231	161650	76.388	161650	76.388	548.933299361897	27.706	0.32461	27.706	27.563	27.887	-3.5527E-15					19	8	4	0.963659334986278	0.00205935236385715	0.0235597761198195	2.226E-10	1	11592	173.64	110.96	3	7745000	254390	2275	0	2675.5	0	2417	853.84	0	799.25	0	0	236860	2124.3	17190	2697.3	0	2423.9	819.75	0	787.13	0	0	1	1	0	1	0	1	1	0	1	0	0			81703	254	24372	26788	98893	98893		2185	10090
SLEDPYSQQIR	11	Phospho (STY)	_SLEDPY(Phospho (STY))SQQIR_		SLEDPY(0.843)S(0.157)QQIR		S(-66)LEDPY(7.3)S(-7.3)QQIR	0	0	1	0	Q7TQK1;A0A0R4J0E4	Q7TQK1	Q7TQK1	Ints7	Integrator complex subunit 7	MULTI-MSMS	Salomon_082520_TMT1_PV_SF06	3	822.895324707031	2	708.313764	1414.61297	1.5909	0.0011269	161770	114.58	161770	114.58	822.89462313251	27.135	0.03723	27.135	27.106	27.143	-3.5527E-15					6	5	2	0.919153291562219	0.00110159655921667	0.00268976874937664	0.00010924	1	11800	140.45	41.308	3	58059000	192740	0	0	0	0	0	0	0	0	0	0	179430	0	9993.4	0	0	0	0	0	0	0	0	1	0	0	0	0	0	0	0	0	0	0			81704	254	24372	26788	98894	98894		2185	10090
SLEDQVETLR	10	Unmodified	_SLEDQVETLR_					0	0	0	0	O08795	O08795	O08795	Prkcsh	Glucosidase 2 subunit beta	MULTI-MSMS	Salomon_082520_rerun_TMT1_control_SF01	2	709.887939453125	2	595.306592	1188.59863	-0.46341	-0.00027587	192470	114.58	192470	114.58	709.888211470806	33.776	0.56137	33.776	33.578	34.14	0					113	32	5	0.986719803003884	0.00723697109902727	0.0596819954936258	0.0024915	2	13069	107.83	54.48	1	26749000	13629	17550	0	13596	4018.9	12539	2566.8	1740.8	3308.7	1010.6	569.96	12690	16361	0	14133	3817	12596	2635.6	2152.6	3236.4	1017.1	610.04	2	2	0	2	2	2	1	1	2	1	1			81705	1981	24373	26789	98895;98896	98895			10090
SLEDQVETLR	10	Unmodified	_SLEDQVETLR_					0	0	0	0	O08795	O08795	O08795	Prkcsh	Glucosidase 2 subunit beta	MULTI-MSMS	Salomon_082520_rerun_TMT1_PV_SF01	4	709.8876953125	2	595.306592	1188.59863	-0.3287	-0.00019568	192470	114.58	192470	114.58	709.887881418622	33.284	0.42162	33.284	33.171	33.593	0					38	22	2	0.925684719682272	0.00104290968352302	0.00709471326475286	0.0085263	1	13547	93.442	45.573	1	64566000	30407	16435	0	14513	4937.1	11214	4121.3	0	4319.6	0	0	28307	15328	1481.8	14892	4669	11375	4229.3	0	4232.5	0	0	1	1	0	1	1	1	1	0	1	0	0			81706	1981	24373	26789	98897	98897			10090
SLEDQVETLR	10	Unmodified	_SLEDQVETLR_					0	0	0	0	O08795	O08795	O08795	Prkcsh	Glucosidase 2 subunit beta	MULTI-MSMS	Salomon_082520_TMT1_control_SF01	1	709.88818359375	2	595.306592	1188.59863	0.24258	0.00014441	192470	114.58	192470	114.58	709.887819456224	33.636	0.65924	33.636	33.471	34.131	0					197	79	4	0.994267146039852	0.00714425483957229	0.0939692877685597	0.00029277	3	13445	146.11	61.548	1	19354000	12142	14932	0	14299	2357	13168	1924	529.13	3919.9	667.91	0	11306	13931	0	14615	2249.1	13201	2006	636.36	3761.4	646.6	0	3	3	0	3	2	3	2	1	3	1	0			81707	1981	24373	26789	98898;98899;98900	98898			10090
SLEDQVETLR	10	Unmodified	_SLEDQVETLR_					0	0	0	0	O08795	O08795	O08795	Prkcsh	Glucosidase 2 subunit beta	MULTI-MSMS	Salomon_082520_TMT1_PV_SF01	3	709.887878417969	2	595.306592	1188.59863	0.45872	0.00027308	192470	114.58	192470	114.58	709.887664039514	33.167	0.65288	33.167	33.11	33.763	0					61	29	3	0.902590627546147	0.00148792909866716	0.00803130844179203	0.001286	1	14405	113.44	49.238	1	82746000	31531	23239	0	16637	6673.7	16846	3526.6	0	5510.9	0	0	29358	21660	0	17442	6319.9	16770	3803.2	0	5324	0	0	1	1	0	1	1	1	1	0	1	0	0			81708	1981	24373	26789	98901	98901			10090
SLEDVVR	7	Unmodified	_SLEDVVR_					0	0	0	0	P23116;A0A494B9I0	P23116	P23116	Eif3a	Eukaryotic translation initiation factor 3 subunit A	MULTI-MSMS	Salomon_082520_rerun_TMT1_control_SF07	2	523.805847167969	2	409.224342	816.434132	0.041052	1.68E-05	280000	114.58	280000	114.58	523.805738785503	27.441	0.39613	27.441	27.361	27.757	3.5527E-15					53	27	4	0.911456533739281	0.000581732666628356	0.00127623580996336	0.013579	1	10699	114.6	49.737	1	52652000	73966	68975	0	66361	19682	57832	21224	5614.2	18191	5614.2	4506.8	68862	64351	4429.4	67757	18850	58268	21354	8343.4	18154	5483.1	4771.2	1	1	0	1	1	1	1	1	1	1	1			81709	2333	24374	26790	98902	98902			10090
SLEDVVR	7	Unmodified	_SLEDVVR_					0	0	0	0	P23116;A0A494B9I0	P23116	P23116	Eif3a	Eukaryotic translation initiation factor 3 subunit A	MULTI-MSMS	Salomon_082520_rerun_TMT1_PV_SF07	4	523.806091308594	2	409.224342	816.434132	-2.2772	-0.00093188	280000	114.58	280000	114.58	523.806711299687	27.535	0.32682	27.535	27.46	27.787	0					39	18	3	0.922638894873055	0.000734973203385577	0.00227628563064648	0.039547	1	11306	91.041	26.175	1	43738000	97174	103260	639.28	95020	24747	89373	26531	8627.8	29379	7947.5	6628.5	90483	96322	7637.8	97433	23813	89581	26907	12827	28957	7790	7098.6	1	1	1	1	1	1	1	1	1	1	1			81710	2333	24374	26790	98903	98903			10090
SLEDVVR	7	Unmodified	_SLEDVVR_					0	0	0	0	P23116;A0A494B9I0	P23116	P23116	Eif3a	Eukaryotic translation initiation factor 3 subunit A	MULTI-MSMS	Salomon_082520_TMT1_control_SF07	1	523.805541992188	2	409.224342	816.434132	-4.2467	-0.0017379	280000	114.58	280000	114.58	523.807509370396	27.097	0.52195	27.097	26.651	27.173	3.5527E-15					34	20	3	0.984014354529626	0.0074094733298756	0.0291612559663192	0.0235	1	11204	99.375	42.273	1	36507000	112400	101300	0	103220	18227	108000	15192	3640.9	26268	11502	8617.5	104650	94532	0	105240	17401	107380	15912	9203.6	25613	10909	8859.4	1	1	0	1	1	1	1	1	1	1	1			81711	2333	24374	26790	98904	98904			10090
SLEDVVR	7	Unmodified	_SLEDVVR_					0	0	0	0	P23116;A0A494B9I0	P23116	P23116	Eif3a	Eukaryotic translation initiation factor 3 subunit A	MSMS	Salomon_082520_TMT1_PV_SF07	3	523.805603027344	2	409.224342	816.434132	NaN	NaN	NaN	NaN	NaN	NaN	NaN	27.012	1	27.012	26.512	27.512	0								NaN	NaN	NaN	0.0081206	1	11723	117.16	42.443	1		117020	125110	1940.5	135980	27172	119610	34056	0	29044	0	13240	108970	116780	10252	137710	26344	120170	34030	0	29206	0	13262	1	1	1	1	1	1	1	0	1	0	1			81712	2333	24374	26790	98905	98905			10090
SLEEFVTHTDNR	12	Unmodified	_SLEEFVTHTDNR_					0	0	0	0	Q8BWF2;Q99MI6	Q8BWF2;Q99MI6	Q8BWF2	Gimap5;Gimap3	GTPase IMAP family member 5;GTPase IMAP family member 3	MSMS	Salomon_082520_rerun_TMT1_PV_SF08	4	559.619506835938	3	483.231917	1446.67392	NaN	NaN	NaN	NaN	NaN	NaN	NaN	32.858	1	32.858	32.358	33.358	0								NaN	NaN	NaN	1.0208E-06	1	13808	135.6	102.65	1		25436	16295	0	15619	4453.6	16295	5551.1	1002.8	4938.7	1358.2	1616.6	23681	15203	1503.7	15992	4277.7	16215	5554.3	1802	4933.2	1311.9	1662.3	1	1	0	1	1	1	1	1	1	1	1			81713	3910;4613	24375	26791	98906	98906			10090
SLEEGEGPIAVIMTPTR	17	Unmodified	_SLEEGEGPIAVIMTPTR_					0	0	0	0	Q569Z5;F8WHR6	Q569Z5	Q569Z5	Ddx46	Probable ATP-dependent RNA helicase DDX46	MULTI-MSMS	Salomon_082520_TMT1_control_SF12	1	1015.04498291016	2	900.464026	1798.9135	-1.2054	-0.0010854	127250	114.58	127250	114.58	1015.0463568702	49.284	0.42691	49.284	49.237	49.664	0					20	15	2	NaN	0	0	2.2423E-28	1	22740	187.57	119.5	1	5110700	0	0	0	786.33	0	0	0	0	0	0	0	0	0	0	786.33	0	0	0	0	0	0	0	0	0	0	1	0	0	0	0	0	0	0			81714	3180	24376	26792	98907	98907			10090
SLEEGEGPIAVIMTPTR	17	Unmodified	_SLEEGEGPIAVIMTPTR_					0	0	0	0	Q569Z5;F8WHR6	Q569Z5	Q569Z5	Ddx46	Probable ATP-dependent RNA helicase DDX46	MULTI-MSMS	Salomon_082520_TMT1_PV_SF12	3	1015.04577636719	2	900.464026	1798.9135	-1.8398	-0.0016567	127250	114.58	127250	114.58	1015.5484725969	49.3	0.71967	49.3	48.919	49.639	7.1054E-15					40	16	3	0.92186207318297	0.000871362676140929	0.0187770595879147	0.0013508	1	24359	95.183	60.977	1	2858400	0	0	0	0	0	0	0	0	0	0	0	0	0	0	0	0	0	0	0	0	0	0	0	0	0	0	0	0	0	0	0	0	0			81715	3180	24376	26792	98908	98908			10090
SLEEIYLFSLPIK	13	Unmodified	_SLEEIYLFSLPIK_					0	0	0	0	P25444;D3YVC1;D3YWJ3	P25444	P25444	Rps2	40S ribosomal protein S2	MULTI-MSMS	Salomon_082520_rerun_TMT1_control_SF04	2	1006.10400390625	2	776.437075	1550.8596	-1.0297	-0.00079948	295150	229.16	295150	229.16	1005.60059738394	67.512	0.43084	67.512	67.319	67.749	0					78	27	4	0.93528920220834	0.000497987536564318	0.0128992388784238	0.0044208	1	31837	94.297	50.784	1	4801100	2121.1	2411.7	0	3248.9	788.62	1906.2	1170.2	0	866.16	0	0	1975	2253.5	0	3235.2	765.76	1981.9	1157.6	0	863.74	0	0	1	1	0	1	1	1	1	0	1	0	0			81716	2350	24377	26793	98909	98909			10090
SLEEIYLFSLPIK	13	Unmodified	_SLEEIYLFSLPIK_					0	0	0	0	P25444;D3YVC1;D3YWJ3	P25444	P25444	Rps2	40S ribosomal protein S2	MULTI-MSMS	Salomon_082520_rerun_TMT1_control_SF04	2	671.070007324219	3	517.960475	1550.8596	-1.0293	-0.00053312	294960	152.78	294960	152.78	671.070520615183	67.517	0.47665	67.517	67.319	67.795	0					56	30	2	0.674084668455613	0.0102447027782527	0.090555636201193	0.0016197	1	31902	86.772	44.677	1	10068000	39701	43262	0	36019	12087	36144	13406	3448.6	10393	2837.9	2785.9	36958	40341	2026.8	37259	11566	36078	13436	5138.1	10435	2796.8	2923	1	1	0	1	1	1	1	1	1	1	1			81717	2350	24377	26793	98910	98910			10090
SLEEIYLFSLPIK	13	Unmodified	_SLEEIYLFSLPIK_					0	0	0	0	P25444;D3YVC1;D3YWJ3	P25444	P25444	Rps2	40S ribosomal protein S2	MSMS	Salomon_082520_rerun_TMT1_control_SF05	2	1005.60064697266	2	776.437075	1550.8596	NaN	NaN	NaN	NaN	NaN	NaN	NaN	67.531	1	67.531	67.031	68.031	0								NaN	NaN	NaN	2.5407E-10	1	31361	152.07	90.509	1		0	0	0	0	0	0	0	0	0	0	0	0	0	0	0	0	0	0	0	0	0	0	0	0	0	0	0	0	0	0	0	0	0			81718	2350	24377	26793	98911	98911			10090
SLEEIYLFSLPIK	13	Unmodified	_SLEEIYLFSLPIK_					0	0	0	0	P25444;D3YVC1;D3YWJ3	P25444	P25444	Rps2	40S ribosomal protein S2	MULTI-MSMS	Salomon_082520_rerun_TMT1_PV_SF04	4	1006.10180664063	2	776.437075	1550.8596	-2.9737	-0.0023089	295150	229.17	295150	229.16	1006.10362432311	67.579	0.61089	67.579	67.304	67.915	0					51	14	5	0.991835138072047	0.00349112270204638	0.104064221699704	2.3879E-12	2	36428	169.21	100.55	1	30379000	19673	21265	45.092	17786	5770.4	19517	5732.9	1753	4550	1290.1	1022.1	18317	19830	1396.6	18416	5529.4	19376	5780.5	2665	4555.4	1251.7	1060	2	2	1	2	2	2	2	2	2	1	1			81719	2350	24377	26793	98912;98913	98912			10090
SLEEIYLFSLPIK	13	Unmodified	_SLEEIYLFSLPIK_					0	0	0	0	P25444;D3YVC1;D3YWJ3	P25444	P25444	Rps2	40S ribosomal protein S2	MULTI-MSMS	Salomon_082520_rerun_TMT1_PV_SF04	4	671.069885253906	3	517.960475	1550.8596	-2.9734	-0.0015401	294960	152.78	294960	152.78	671.071472985718	67.568	0.9067	67.568	67.258	68.165	0					90	21	6	0.997106514686448	0.059964841774148	0.778258632988399	0.00043391	2	36443	101.39	62.605	1	118230000	562790	572180	0	523200	155250	497390	156910	50159	137380	45338	43030	523990	533730	38795	536830	148760	498250	158470	73425	137270	44478	44430	2	2	0	2	2	2	2	2	2	2	2			81720	2350	24377	26793	98914;98915	98914			10090
SLEEIYLFSLPIK	13	Unmodified	_SLEEIYLFSLPIK_					0	0	0	0	P25444;D3YVC1;D3YWJ3	P25444	P25444	Rps2	40S ribosomal protein S2	MULTI-MSMS	Salomon_082520_rerun_TMT1_PV_SF05	4	1005.59869384766	2	776.437075	1550.8596	0.75958	0.00058977	295150	229.16	295150	229.16	1006.1007452041	67.514	0.3951	67.514	67.391	67.786	0					27	9	4	0.985328892911817	0.00193756871756269	0.0457500086225373	2.1515E-40	1	36123	217.83	116.18	1	5596800	3202.8	3891.8	0	2098.1	871.92	3636.2	1658.9	0	1060.8	0	0	2982.1	3624.8	0	2290.1	855.83	3527.8	1623.1	0	1067.7	0	0	1	1	0	1	1	1	1	0	1	0	0			81721	2350	24377	26793	98916	98916			10090
SLEEIYLFSLPIK	13	Unmodified	_SLEEIYLFSLPIK_					0	0	0	0	P25444;D3YVC1;D3YWJ3	P25444	P25444	Rps2	40S ribosomal protein S2	MULTI-MSMS	Salomon_082520_rerun_TMT1_PV_SF05	4	671.069763183594	3	517.960475	1550.8596	0.75928	0.00039328	294950	152.77	294960	152.78	671.069448386518	67.553	0.53091	67.553	67.336	67.867	0					25	13	2	0.688773587127677	0.0123146843592202	0.168896425988673	0.00036212	1	36130	104.24	64.131	1	27169000	125770	148880	594.82	142830	32679	125940	38360	12657	32195	10281	15039	117110	138890	9677.6	145890	31513	126800	38423	18515	32414	10139	15039	1	1	1	1	1	1	1	1	1	1	1			81722	2350	24377	26793	98917	98917			10090
SLEEIYLFSLPIK	13	Unmodified	_SLEEIYLFSLPIK_					0	0	0	0	P25444;D3YVC1;D3YWJ3	P25444	P25444	Rps2	40S ribosomal protein S2	MULTI-MSMS	Salomon_082520_TMT1_PV_SF04	3	671.070129394531	3	517.960475	1550.8596	2.3238	0.0012036	294950	152.77	294960	152.78	671.068867203005	67.433	0.6015	67.433	67.239	67.84	0					131	41	4	0.98771088487712	0.00747592764670739	0.0474715193136905	0.0072041	1	36962	72.937	33.02	1	9393700	42872	40751	0	39172	9079.1	35546	9085	2477.5	10781	0	2628.5	39907	38019	1707.9	40019	8616.4	35693	9267.5	4113.6	10604	0	2788	1	1	0	1	1	1	1	1	1	0	1			81723	2350	24377	26793	98918	98918			10090
SLEEIYLFSLPIK	13	Unmodified	_SLEEIYLFSLPIK_					0	0	0	0	P25444;D3YVC1;D3YWJ3	P25444	P25444	Rps2	40S ribosomal protein S2	MULTI-MSMS	Salomon_082520_TMT1_PV_SF04	3	1006.10131835938	2	776.437075	1550.8596	2.324	0.0018044	295140	229.16	295150	229.16	1005.59830887873	67.438	0.37743	67.438	67.263	67.64	0					60	25	4	0.962662055908445	0.000583859609029592	0.00953676164557701	0.054777	1	36963	68.786	30.482	1	2158800	1378.1	1743.2	0	1334.4	0	1898.4	0	0	579.8	0	0	1283.1	1625.1	0	1398.6	0	1856.5	0	0	543.9	0	0	1	1	0	1	0	1	0	0	1	0	0			81724	2350	24377	26793	98919	98919			10090
SLEEQGVTHNVK	12	Unmodified	_SLEEQGVTHNVK_					0	0	0	0	P54729;A0A0G2JGQ4	P54729	P54729	Nub1	NEDD8 ultimate buster 1	MULTI-MSMS	Salomon_082520_rerun_TMT1_control_SF08	2	600.674255371094	3	447.565008	1339.67319	-0.33612	-0.00015043	341350	152.78	341350	152.78	600.340358090564	20.805	0.33091	20.805	20.579	20.91	0					26	9	4	0.914322110017849	0.00279908481474489	0.00545016506599947	0.042771	1	7455	53.252	21.19	1	7915900	3918.7	3989.8	0	3902.5	1365.5	4791.7	708.78	0	916.73	0	0	3648.7	3722.6	0	4000.6	1292.8	4718.9	759.72	0	890.99	0	0	1	1	0	1	1	1	1	0	1	0	0			81725	154	24378	26794	98920	98920			10090
SLEEQGVTHNVK	12	Unmodified	_SLEEQGVTHNVK_					0	0	0	0	P54729;A0A0G2JGQ4	P54729	P54729	Nub1	NEDD8 ultimate buster 1	MULTI-MSMS	Salomon_082520_rerun_TMT1_PV_SF08	4	600.340148925781	3	447.565008	1339.67319	-0.73669	-0.00032972	341350	152.78	341350	152.78	600.340401890992	20.773	0.36245	20.773	20.618	20.98	0					20	8	3	0.891069718482447	0.00249274336319214	0.010257735039374	5.3601E-06	1	7486	137.95	81.742	1	8053100	18989	20685	0	17706	6893.1	19872	5321.6	1153.6	4651.4	1558.9	1941.4	17678	19290	1038.3	18306	6546.1	19690	5459.3	2129.7	4665.2	1505.8	1956.7	1	1	0	1	1	1	1	1	1	1	1			81726	154	24378	26794	98921	98921			10090
SLEEQGVTHNVK	12	Unmodified	_SLEEQGVTHNVK_					0	0	0	0	P54729;A0A0G2JGQ4	P54729	P54729	Nub1	NEDD8 ultimate buster 1	MULTI-MSMS	Salomon_082520_TMT1_control_SF08	1	600.340148925781	3	447.565008	1339.67319	2.3143	0.0010358	341350	152.77	341350	152.78	600.339111165461	20.271	0.34773	20.271	20.115	20.462	0					22	7	4	0.967289643019065	0.00845514757941316	0.0524335754293305	0.00092414	1	7762	93.766	50.086	1	9180500	22124	19803	0	17964	5635.6	18140	4314.3	234.27	4889.7	0	1875	20591	18472	538.6	18459	5301.3	18066	4463.1	1134.8	4842.2	0	1902	1	1	0	1	1	1	1	1	1	0	1			81727	154	24378	26794	98922	98922			10090
SLEEQGVTHNVK	12	Unmodified	_SLEEQGVTHNVK_					0	0	0	0	P54729;A0A0G2JGQ4	P54729	P54729	Nub1	NEDD8 ultimate buster 1	MULTI-MSMS	Salomon_082520_TMT1_PV_SF08	3	600.674377441406	3	447.565008	1339.67319	1.4689	0.00065741	341350	152.77	341350	152.78	600.673803308908	20.253	0.30219	20.253	20.095	20.397	0					12	6	2	0.856389872718176	0.00235447423862643	0.0128129954222443	0.0015032	1	7909	88.187	50.1	1	16343000	9794.8	8953.5	0	9366.1	2689.9	10474	2542.4	496.45	1903.9	0	610.94	9118.5	8356.1	531.47	9542.4	2563.7	10378	2566.8	993.46	1918.9	0	629.38	1	1	0	1	1	1	1	1	1	0	1			81728	154	24378	26794	98923	98923			10090
SLEGADLPNLLFYGPPGTGK	20	Unmodified	_SLEGADLPNLLFYGPPGTGK_					0	0	0	0	Q99J62;Q3UI84;D6RGM1	Q99J62	Q99J62	Rfc4	Replication factor C subunit 4	MULTI-MSMS	Salomon_082520_rerun_TMT1_PV_SF05	4	835.798706054688	3	682.689595	2045.04696	0.71776	0.00049001	223780	152.77	223780	152.78	835.7983381578	60.425	0.4971	60.425	60.159	60.656	0					37	10	5	0.89204041225134	0.00411449992350319	0.0801818782738838	3.6195E-09	1	32553	113.49	69.063	1	8178200	30564	22430	28.623	20289	7685.3	20521	4739.9	1549	5743.7	1686.7	1715.4	28458	20922	2240.2	20853	7296.7	20465	4993	2536.4	5656.4	1641.7	1779.4	1	1	1	1	1	1	1	1	1	1	1			81729	3091	24379	26795	98924	98924			10090
SLEGQVENLQK	11	Unmodified	_SLEGQVENLQK_					0	0	0	0	Q7M739;F6ZDS4;F6RX08	Q7M739	Q7M739	Tpr	Nucleoprotein TPR	MULTI-MSMS	Salomon_082520_rerun_TMT1_control_SF10	2	568.663940429688	3	415.55422	1243.64083	-0.32751	-0.0001361	367640	152.78	367640	152.78	568.329755950761	33.157	0.4945	33.157	32.974	33.468	0					24	10	4	0.973866317372804	0.0076805543873983	0.106759965617026	0.00040455	1	13515	109.72	54.407	1	4639900	41604	46032	514.88	43497	11624	40183	11371	4682.7	10357	4015	2979.4	38741	42943	3509.2	44503	11170	40342	11516	6532.7	10320	3948.7	3102.5	1	1	1	1	1	1	1	1	1	1	1			81730	3585	24380	26796	98925	98925			10090
SLEGTEAQVFK	11	Unmodified	_SLEGTEAQVFK_					0	0	0	0	Q9JJ28	Q9JJ28	Q9JJ28	Flii	Protein flightless-1 homolog	MULTI-MSMS	Salomon_082520_rerun_TMT1_control_SF11	2	834.475646972656	2	604.81151	1207.60847	-0.063955	-3.8681E-05	378900	229.16	378900	229.16	833.974084747903	37.383	0.50648	37.383	37.211	37.718	0					34	11	4	0.977036810109203	0.00228600386670936	0.0469692887942866	0.054014	1	15711	70.412	23.225	1	5818600	4071	3903.4	0	3531	886.97	4551.8	991.64	828.99	605.97	0	0	3790.5	3640.9	0	3643.7	853.1	4490.5	988.45	1005.9	611.85	0	0	1	1	0	1	1	1	1	1	1	0	0			81731	5144	24381	26797	98926	98926			10090
SLEGTEAQVFK	11	Unmodified	_SLEGTEAQVFK_					0	0	0	0	Q9JJ28	Q9JJ28	Q9JJ28	Flii	Protein flightless-1 homolog	MULTI-MSMS	Salomon_082520_TMT1_control_SF11	1	833.974609375	2	604.81151	1207.60847	-0.084581	-5.1155E-05	378900	229.16	378900	229.16	834.476137189844	37.069	0.50423	37.069	36.793	37.297	0					26	12	3	0.988540918468918	0.000631468556855775	0.00326692507122494	0.0043243	1	16304	101.95	51.076	1	2671700	722.16	1332.1	0	2151.8	0	1370.9	0	0	0	0	0	672.4	1246.1	0	2125.6	0	1413.9	0	0	0	0	0	1	1	0	1	0	1	0	0	0	0	0			81732	5144	24381	26797	98927	98927			10090
SLEGTEAQVFK	11	Unmodified	_SLEGTEAQVFK_					0	0	0	0	Q9JJ28	Q9JJ28	Q9JJ28	Flii	Protein flightless-1 homolog	MULTI-MSMS	Salomon_082520_TMT1_control_SF11	1	556.318420410156	3	403.543432	1207.60847	-0.084551	-3.412E-05	378580	152.78	378580	152.78	556.652851285487	36.983	0.56416	36.983	36.825	37.389	0					19	13	2	0.944390365711506	0.000379872545071039	0.00237076625622715	0.00093522	1	16323	99.283	62.171	1	2649300	13067	12257	0	12575	2708.4	14342	2751.3	0	3265.2	2149.2	0	12167	11439	0	12832	2598	14175	2804.4	632.52	3183.4	2003.6	0	1	1	0	1	1	1	1	0	1	1	0			81733	5144	24381	26797	98928	98928			10090
SLEGTEAQVFK	11	Unmodified	_SLEGTEAQVFK_					0	0	0	0	Q9JJ28	Q9JJ28	Q9JJ28	Flii	Protein flightless-1 homolog	MULTI-MSMS	Salomon_082520_TMT1_control_SF12	1	556.285339355469	3	403.543432	1207.60847	-1.4746	-0.00059508	378590	152.78	378580	152.78	556.653853340061	36.928	0.26504	36.928	36.741	37.006	0					11	5	3	0.851005885718576	0.000137508193470797	0.000891042710478464	0.008537	1	16314	72.434	43.628	1	1570200	8019.5	8402.8	0	8157.2	1783.4	8611.7	1053.8	0	1243.9	1332.5	753.19	7467	7839.8	0	8345.9	1691.6	8551.5	1113	0	1239.7	1246.5	741.77	1	1	0	1	1	1	1	0	1	1	1			81734	5144	24381	26797	98929	98929			10090
SLEGTEAQVFK	11	Unmodified	_SLEGTEAQVFK_					0	0	0	0	Q9JJ28	Q9JJ28	Q9JJ28	Flii	Protein flightless-1 homolog	MULTI-MSMS	Salomon_082520_TMT1_PV_SF11	3	556.318542480469	3	403.543432	1207.60847	1.0884	0.00043922	378580	152.77	378580	152.77	556.31805755182	36.886	0.51237	36.886	36.713	37.226	0					29	11	3	0.973711947884984	0.00272383580519259	0.018041779901928	0.0032981	1	17330	82.417	49.811	1	6775300	40721	46166	0	43251	10156	40926	9251.5	2348.9	10951	0	4151.4	37904	43067	1529.4	44295	9622.8	40970	9484.1	4264.8	10825	0	4215.2	1	1	0	1	1	1	1	1	1	0	1			81735	5144	24381	26797	98930	98930			10090
SLEIEEK	7	Unmodified	_SLEIEEK_					0	0	0	0	Q6P1F6;Q9CWU3;Q8BG02;Q6ZWR4;A0A494B941;G3UXS9;A0A494B8Z0;Q925E7	Q6P1F6;Q925E7	Q6P1F6	Ppp2r2a;Ppp2r2c;Ppp2r2b;Ppp2r2d	Serine/threonine-protein phosphatase 2A 55 kDa regulatory subunit B alpha isoform;Serine/threonine-protein phosphatase 2A 55 kDa regulatory subunit B;Serine/threonine-protein phosphatase 2A 55 kDa regulatory subunit B gamma isoform;Serine/threonine-protein phosphatase 2A 55 kDa regulatory subunit B beta isoform;Serine/threonine-protein phosphatase 2A 55 kDa regulatory subunit B delta isoform	MULTI-MSMS	Salomon_082520_rerun_TMT1_control_SF05	2	653.386535644531	2	424.224008	846.433463	0.43536	0.00018469	540190	229.16	540190	229.16	653.386367747324	28.956	0.40658	28.956	28.695	29.101	0					19	8	3	0.635831438278059	0.00382533051196294	0.0896598138760379	0.016559	1	11805	108.46	18.911	1	3892800	10483	16242	0	11605	3297.4	11998	3772.8	1461.1	2007.1	1290.7	714.51	9758.9	15138	543.08	12173	3159	11962	3747.4	2012.3	2073.2	1267.6	729.28	1	1	0	1	1	1	1	1	1	1	1			81736	3466;4514	24382	26798	98931	98931			10090
SLEIEEK	7	Unmodified	_SLEIEEK_					0	0	0	0	Q6P1F6;Q9CWU3;Q8BG02;Q6ZWR4;A0A494B941;G3UXS9;A0A494B8Z0;Q925E7	Q6P1F6;Q925E7	Q6P1F6	Ppp2r2a;Ppp2r2c;Ppp2r2b;Ppp2r2d	Serine/threonine-protein phosphatase 2A 55 kDa regulatory subunit B alpha isoform;Serine/threonine-protein phosphatase 2A 55 kDa regulatory subunit B;Serine/threonine-protein phosphatase 2A 55 kDa regulatory subunit B gamma isoform;Serine/threonine-protein phosphatase 2A 55 kDa regulatory subunit B beta isoform;Serine/threonine-protein phosphatase 2A 55 kDa regulatory subunit B delta isoform	MULTI-MSMS	Salomon_082520_rerun_TMT1_control_SF06	2	653.386779785156	2	424.224008	846.433463	4.3157	0.0018308	540190	229.16	540190	229.16	653.384907236724	28.965	0.42663	28.965	28.785	29.212	0					30	14	3	0.829041249783241	0.00386430275093207	0.0679436729274293	0.051607	1	11321	86.833	10.798	1	5558100	13602	11083	0	9291.8	3758.3	9726.3	3410.3	1059	3332.3	0	677.46	12662	10335	580.81	9612.2	3568.3	9686.9	3475	1482.4	3299.3	0	735.71	1	1	0	1	1	1	1	1	1	0	1			81737	3466;4514	24382	26798	98932	98932			10090
SLEIEEK	7	Unmodified	_SLEIEEK_					0	0	0	0	Q6P1F6;Q9CWU3;Q8BG02;Q6ZWR4;A0A494B941;G3UXS9;A0A494B8Z0;Q925E7	Q6P1F6;Q925E7	Q6P1F6	Ppp2r2a;Ppp2r2c;Ppp2r2b;Ppp2r2d	Serine/threonine-protein phosphatase 2A 55 kDa regulatory subunit B alpha isoform;Serine/threonine-protein phosphatase 2A 55 kDa regulatory subunit B;Serine/threonine-protein phosphatase 2A 55 kDa regulatory subunit B gamma isoform;Serine/threonine-protein phosphatase 2A 55 kDa regulatory subunit B beta isoform;Serine/threonine-protein phosphatase 2A 55 kDa regulatory subunit B delta isoform	MULTI-MSMS	Salomon_082520_rerun_TMT1_PV_SF05	4	653.386840820313	2	424.224008	846.433463	0.9032	0.00038316	540190	229.16	540190	229.16	653.386383703067	28.964	0.40745	28.964	28.785	29.193	0					18	9	3	0.770915414601391	0.00295510705924525	0.0329577547277454	0.029052	1	12792	96.492	12.248	1	20409000	35890	40025	303.79	38804	9327.5	33461	9081.3	1952.3	11377	2806.3	1872.6	33419	37343	2886.6	39593	8955.8	33710	9295.5	3600.7	11137	2705.6	2100.6	1	1	1	1	1	1	1	1	1	1	1			81738	3466;4514	24382	26798	98933	98933			10090
SLEIEEK	7	Unmodified	_SLEIEEK_					0	0	0	0	Q6P1F6;Q9CWU3;Q8BG02;Q6ZWR4;A0A494B941;G3UXS9;A0A494B8Z0;Q925E7	Q6P1F6;Q925E7	Q6P1F6	Ppp2r2a;Ppp2r2c;Ppp2r2b;Ppp2r2d	Serine/threonine-protein phosphatase 2A 55 kDa regulatory subunit B alpha isoform;Serine/threonine-protein phosphatase 2A 55 kDa regulatory subunit B;Serine/threonine-protein phosphatase 2A 55 kDa regulatory subunit B gamma isoform;Serine/threonine-protein phosphatase 2A 55 kDa regulatory subunit B beta isoform;Serine/threonine-protein phosphatase 2A 55 kDa regulatory subunit B delta isoform	MULTI-MSMS	Salomon_082520_TMT1_control_SF05	1	653.386474609375	2	424.224008	846.433463	4.0084	0.0017005	540190	229.16	540190	229.16	653.384963389821	28.577	0.36821	28.577	28.413	28.781	0					17	7	3	0.682070207736997	0.00428050946806146	0.0863066978338507	0.015409	1	12429	110.81	16.145	1	6500400	12449	16277	0	13747	4077.6	13569	2972	0	4187.7	1569.3	0	11590	15179	665.9	14200	3865.8	13529	3110.1	0	4058.5	1468	0	1	1	0	1	1	1	1	0	1	1	0			81739	3466;4514	24382	26798	98934	98934			10090
SLEIEEK	7	Unmodified	_SLEIEEK_					0	0	0	0	Q6P1F6;Q9CWU3;Q8BG02;Q6ZWR4;A0A494B941;G3UXS9;A0A494B8Z0;Q925E7	Q6P1F6;Q925E7	Q6P1F6	Ppp2r2a;Ppp2r2c;Ppp2r2b;Ppp2r2d	Serine/threonine-protein phosphatase 2A 55 kDa regulatory subunit B alpha isoform;Serine/threonine-protein phosphatase 2A 55 kDa regulatory subunit B;Serine/threonine-protein phosphatase 2A 55 kDa regulatory subunit B gamma isoform;Serine/threonine-protein phosphatase 2A 55 kDa regulatory subunit B beta isoform;Serine/threonine-protein phosphatase 2A 55 kDa regulatory subunit B delta isoform	MULTI-MSMS	Salomon_082520_TMT1_PV_SF05	3	653.386779785156	2	424.224008	846.433463	0.25027	0.00010617	540190	229.16	540190	229.16	653.386656582447	28.494	0.3437	28.494	28.366	28.71	0					16	7	3	0.75615661351286	0.00424068353635725	0.0778573085781042	0.029512	1	13074	96.253	14.956	1	17442000	46414	49499	0	43362	12418	41663	11262	1701.7	10004	0	1919.5	43216	46165	0	44645	11878	41650	11445	3696	9945.2	0	2102	1	1	0	1	1	1	1	1	1	0	1			81740	3466;4514	24382	26798	98935	98935			10090
SLELDPCTGFQR	12	Unmodified	_SLELDPCTGFQR_					0	0	0	0	Q8VDG3;A0A0R4J0P6	Q8VDG3	Q8VDG3	Parn	Poly(A)-specific ribonuclease PARN	MULTI-MSMS	Salomon_082520_TMT1_PV_SF10	3	551.281616210938	3	474.894248	1421.66091	-0.080422	-3.8192E-05	160850	76.388	160850	76.388	551.282036411076	37.635	0.34408	37.635	37.468	37.812	0					13	7	3	0.453426192413346	0.000114130139279439	0.00231812273490443	0.027705	1	17896	58.674	24.41	1	1782300	9405.3	6890.6	487.94	6195.6	1739.4	5880.1	1045.7	0	1405.3	0	0	8760.9	6427	1127.1	6364.9	1679.9	5877.5	1108.1	0	1364	0	0	1	1	1	1	1	1	1	0	1	0	0			81741	272	24383	26799	98936	98936			10090
SLELNPNNCTALLR	14	Unmodified	_SLELNPNNCTALLR_					0	0	0	0	Q9CX34	Q9CX34	Q9CX34	Sugt1	Suppressor of G2 allele of SKP1 homolog	MULTI-MSMS	Salomon_082520_rerun_TMT1_control_SF10	2	922.498718261719	2	807.917046	1613.81954	-0.27342	-0.0002209	141820	114.58	141820	114.58	923.000116931997	40.896	0.48841	40.896	40.642	41.13	0					29	14	3	0.975079638109071	0.00189386203625216	0.0276576278450022	1.1003E-16	1	17366	173.72	109.01	1	15049000	7254.2	6638.6	0	5309.4	1911.8	4359.9	1522.5	0	1583.3	0	596.93	6754.4	6189.5	0	5496.2	1823.3	4402.2	1566.6	0	1573	0	606.37	1	1	0	1	1	1	1	0	1	0	1			81742	4772	24384	26800	98937	98937			10090
SLELNPNNCTALLR	14	Unmodified	_SLELNPNNCTALLR_					0	0	0	0	Q9CX34	Q9CX34	Q9CX34	Sugt1	Suppressor of G2 allele of SKP1 homolog	MULTI-MSMS	Salomon_082520_rerun_TMT1_control_SF10	2	615.334411621094	3	538.947123	1613.81954	-0.27336	-0.00014733	141730	76.388	141730	76.387	615.669134437359	40.911	0.41326	40.911	40.642	41.055	0					15	12	2	0.792568906175366	0.0027883887701762	0.0123691101828818	3.9635E-05	1	17392	124.62	81.119	1	9966800	18465	19017	79.149	20781	5163.9	17466	3703.8	743.49	3881.8	1328	1268.2	17194	17752	1418.4	21026	4919.4	17622	3838.8	1617.4	3848.6	1272.9	1304.3	1	1	1	1	1	1	1	1	1	1	1			81743	4772	24384	26800	98938	98938			10090
SLELNPNNCTALLR	14	Unmodified	_SLELNPNNCTALLR_					0	0	0	0	Q9CX34	Q9CX34	Q9CX34	Sugt1	Suppressor of G2 allele of SKP1 homolog	MULTI-MSMS	Salomon_082520_TMT1_control_SF10	1	615.668823242188	3	538.947123	1613.81954	1.7495	0.00094289	141730	76.387	141730	76.387	615.333477712249	40.512	0.22071	40.512	40.373	40.594	0					11	6	2	0.906377287183471	0.00181392613792017	0.0103158391016088	0.0041011	1	18101	76.759	41.218	1	3045700	7372.6	7008.4	0	5032.3	2138.5	5218.4	976.04	526.58	1432	0	519.94	6864.6	6532.2	0	5276.1	2021.3	5199.3	1064.9	756.41	1404.5	0	529.8	1	1	0	1	1	1	1	1	1	0	1			81744	4772	24384	26800	98939	98939			10090
SLELNPNNCTALLR	14	Unmodified	_SLELNPNNCTALLR_					0	0	0	0	Q9CX34	Q9CX34	Q9CX34	Sugt1	Suppressor of G2 allele of SKP1 homolog	MULTI-MSMS	Salomon_082520_TMT1_control_SF10	1	923.000183105469	2	807.917046	1613.81954	1.7502	0.001414	141820	114.58	141820	114.58	923.501244333595	40.518	0.30779	40.518	40.327	40.635	-7.1054E-15					17	9	3	0.965137003456135	0.00113865242472943	0.0114758957896955	0.036125	1	18104	72.289	27.442	1	3578400	876.28	1102.7	0	848.72	0	905.05	0	0	0	0	0	815.91	1028	0	884.62	0	898.2	0	0	0	0	0	1	1	0	1	0	1	0	0	0	0	0			81745	4772	24384	26800	98940	98940			10090
SLELNPNNCTALLR	14	Unmodified	_SLELNPNNCTALLR_					0	0	0	0	Q9CX34	Q9CX34	Q9CX34	Sugt1	Suppressor of G2 allele of SKP1 homolog	MULTI-MSMS	Salomon_082520_TMT1_PV_SF10	3	922.498291015625	2	807.917046	1613.81954	-0.079111	-6.3915E-05	141820	114.58	141820	114.58	923.00007573661	40.495	0.33828	40.495	40.309	40.647	0					17	7	3	0.960055624725486	0.00193919328824175	0.0289302180266504	1.5555E-25	1	19427	193.15	97.667	1	10131000	6198.7	6405.3	0	5641.3	1804.4	5046	0	809.72	1930.2	1235.1	0	5771.6	5974	0	5800.1	1684.7	5082.1	0	1049.8	1810.7	1188.7	0	1	1	0	1	1	1	0	1	1	1	0			81746	4772	24384	26800	98941	98941			10090
SLELNPNNCTALLR	14	Unmodified	_SLELNPNNCTALLR_					0	0	0	0	Q9CX34	Q9CX34	Q9CX34	Sugt1	Suppressor of G2 allele of SKP1 homolog	MULTI-MSMS	Salomon_082520_TMT1_PV_SF10	3	615.334167480469	3	538.947123	1613.81954	-0.079084	-4.2622E-05	141730	76.387	141730	76.387	615.334548460885	40.471	0.35714	40.471	40.22	40.578	0					10	7	2	0.759420634012362	0.0013430374505348	0.00821124153381169	0.0052616	1	19436	74.678	32.595	1	8954700	15456	17781	0	14390	3199.4	14829	4252.5	2086.1	3440.2	829.63	640.2	14391	16579	0	14926	3094.2	14794	4233.3	2726.5	3436	862.02	704.26	1	1	0	1	1	1	1	1	1	1	1			81747	4772	24384	26800	98942	98942			10090
SLENAIEWSVK	11	Unmodified	_SLENAIEWSVK_					0	0	0	0	Q8BVQ5;A0A140LI84	Q8BVQ5	Q8BVQ5	Ppme1	Protein phosphatase methylesterase 1	MULTI-MSMS	Salomon_082520_rerun_TMT1_control_SF08	2	578.999877929688	3	425.890832	1274.65067	-0.34047	-0.000145	358720	152.78	358720	152.78	579.000326379201	49.514	0.51505	49.514	49.303	49.818	7.1054E-15					24	11	3	0.820414446933808	0.00454790027450688	0.104929656081977	0.0033111	1	21918	82.362	32.078	1	1355900	13760	14631	0	11471	2961.2	12874	3244.5	1062.2	2859.2	0	1038.6	12808	13640	475.52	11947	2813.1	12763	3264.3	1644.3	2861	0	1058.3	1	1	0	1	1	1	1	1	1	0	1			81748	3903	24385	26801	98943	98943			10090
SLENETLNK	9	Unmodified	_SLENETLNK_					0	0	0	0	Q8BGD9	Q8BGD9	Q8BGD9	Eif4b	Eukaryotic translation initiation factor 4B	MSMS	Salomon_082520_rerun_TMT1_control_SF08	2	753.432861328125	2	524.269478	1046.5244	NaN	NaN	NaN	NaN	NaN	NaN	NaN	27.178	1	27.178	26.678	27.678	0								NaN	NaN	NaN	0.0033567	1	10599	107.21	46.295	1		1518.1	1484.8	0	1604.5	0	1405.1	0	0	0	0	0	1413.5	1385.9	0	1625.4	0	1412.1	0	0	0	0	0	1	1	0	1	0	1	0	0	0	0	0			81749	3739	24386	26802	98944	98944			10090
SLEPTAALLR	10	Unmodified	_SLEPTAALLR_					0	0	0	0	Q8BWY9;D3Z7B5	Q8BWY9	Q8BWY9	Kiaa1524;C330027C09Rik	Protein CIP2A	MULTI-MSMS	Salomon_082520_TMT1_control_SF10	1	650.395202636719	2	535.813856	1069.61316	1.8605	0.00099686	213840	114.58	213850	114.58	650.39424412107	36.906	0.26848	36.906	36.78	37.048	0					16	7	4	0.973225715112949	0.00245361602002449	0.0239089240618295	0.0013274	1	16272	112.11	45.54	1	4560500	5150.9	4869.5	0	4211.7	1513	5967.3	2088.1	0	1598.1	0	0	4796	4541.3	0	4369.4	1465.2	5836.7	2072.8	0	1590.5	0	0	1	1	0	1	1	1	1	0	1	0	0			81750	1331	24387	26803	98945	98945			10090
SLEQNVQLPAALLSR	15	Unmodified	_SLEQNVQLPAALLSR_					0	0	0	0	Q61881	Q61881	Q61881	Mcm7	DNA replication licensing factor MCM7	MULTI-MSMS	Salomon_082520_rerun_TMT1_control_SF06	2	934.543334960938	2	819.962311	1637.91007	3.194	0.002619	139740	114.58	139740	114.58	934.541035999519	48.878	0.72713	48.878	48.542	49.269	0					55	16	4	0.991503540650626	0.00328835207251667	0.0492640727400193	2.2499E-08	2	21330	144.88	96.689	1	16656000	4181.1	4245	0	4525.6	1284.6	5188.4	820.31	0	750.8	0	0	3893	3962.1	0	4607	1220.1	5128.1	817.9	0	740.21	0	0	2	2	0	2	2	2	1	0	1	0	0			81751	3353	24388	26804	98946;98947	98946			10090
SLEQNVQLPAALLSR	15	Unmodified	_SLEQNVQLPAALLSR_					0	0	0	0	Q61881	Q61881	Q61881	Mcm7	DNA replication licensing factor MCM7	MULTI-MSMS	Salomon_082520_rerun_TMT1_control_SF06	2	623.698669433594	3	546.9773	1637.91007	3.1938	0.0017469	139650	76.386	139650	76.388	623.362986954011	48.828	0.76914	48.828	48.453	49.222	0					56	17	4	0.974448374383886	0.00978675428759114	0.0578034082180082	0.0015643	1	21369	83.418	49.657	1	7018800	28889	28099	0	27072	8402.8	24977	7552.2	2910.2	8588.6	3013.1	2801.4	26894	26215	1572.4	27659	8000.8	25078	7737.1	4075.6	8486.7	2938.5	2881.6	1	1	0	1	1	1	1	1	1	1	1			81752	3353	24388	26804	98948	98948			10090
SLEQNVQLPAALLSR	15	Unmodified	_SLEQNVQLPAALLSR_					0	0	0	0	Q61881	Q61881	Q61881	Mcm7	DNA replication licensing factor MCM7	MULTI-MSMS	Salomon_082520_rerun_TMT1_PV_SF06	4	623.36474609375	3	546.9773	1637.91007	-1.8939	-0.0010359	139660	76.389	139650	76.387	623.700028457855	48.862	0.82886	48.862	48.574	49.403	0					62	20	4	0.920644740354593	0.00401048443766436	0.0252520002992018	7.1214E-05	2	23863	115.26	69.307	1	40950000	123300	85757	0	79826	24674	75344	21682	7237.4	21181	8074.4	5817.7	114800	79999	7867.4	81788	23520	75502	22134	10821	21025	7851.4	6087.8	2	2	0	2	2	2	2	2	2	2	2			81753	3353	24388	26804	98949;98950	98950			10090
SLEQNVQLPAALLSR	15	Unmodified	_SLEQNVQLPAALLSR_					0	0	0	0	Q61881	Q61881	Q61881	Mcm7	DNA replication licensing factor MCM7	MULTI-MSMS	Salomon_082520_rerun_TMT1_PV_SF06	4	934.543518066406	2	819.962311	1637.91007	-1.894	-0.001553	139740	114.58	139740	114.58	934.54492547587	48.889	0.59821	48.889	48.616	49.214	0					40	15	3	0.956074459206574	0.00161408782111395	0.0171112270134687	2.7764E-10	1	23711	155.43	92.217	1	29155000	12346	9002.1	0	6583	1799.7	7829.5	2075.4	602.24	1102.9	0	647.39	11496	8390.8	0	6905.3	1732.6	7736.9	2060.6	959.03	1148.5	0	638.62	1	1	0	1	1	1	1	1	1	0	1			81754	3353	24388	26804	98951	98951			10090
SLEQNVQLPAALLSR	15	Unmodified	_SLEQNVQLPAALLSR_					0	0	0	0	Q61881	Q61881	Q61881	Mcm7	DNA replication licensing factor MCM7	MULTI-MSMS	Salomon_082520_TMT1_control_SF06	1	623.698913574219	3	546.9773	1637.91007	1.8596	0.0010171	139650	76.387	139650	76.388	623.363834851817	48.672	0.43913	48.672	48.476	48.915	0					38	13	4	0.919209543940171	0.00381546451427096	0.0340890176224613	0.001306	1	22352	85.576	45.916	1	1785400	4660.3	4019.3	0	3132.5	1283.9	4995.9	605.45	0	0	0	0	4339.2	3747.2	0	3286.2	1214	4862.2	630.87	0	0	0	0	1	1	0	1	1	1	1	0	0	0	0			81755	3353	24388	26804	98952	98952			10090
SLEQNVQLPAALLSR	15	Unmodified	_SLEQNVQLPAALLSR_					0	0	0	0	Q61881	Q61881	Q61881	Mcm7	DNA replication licensing factor MCM7	MULTI-MSMS	Salomon_082520_TMT1_PV_SF06	3	623.364440917969	3	546.9773	1637.91007	1.5608	0.00085374	139650	76.387	139650	76.387	623.363903556272	48.552	0.62497	48.552	48.336	48.961	0					32	13	3	0.965774459626058	0.00257465837745769	0.0264480850687453	0.0016337	1	23760	82.837	49.092	1	3063100	12471	7745.7	0	8257.7	2756.3	6340.5	2056.7	1701.2	1825	0	0	11612	7229.5	0	8359.4	2625.3	6473.3	2115.7	1912.9	1802	0	0	1	1	0	1	1	1	1	1	1	0	0			81756	3353	24388	26804	98953	98953			10090
SLEQYDQVPDGVSGTSLPDLATLNEGILLAER	32	Phospho (STY)	_SLEQY(Phospho (STY))DQVPDGVSGTSLPDLATLNEGILLAER_		S(0.002)LEQY(0.998)DQVPDGVSGTSLPDLATLNEGILLAER		S(-28)LEQY(28)DQVPDGVS(-42)GT(-42)S(-47)LPDLAT(-74)LNEGILLAER	0	0	1	0	Q60902;A0A1D5RLS1	Q60902	Q60902	Eps15l1	Epidermal growth factor receptor substrate 15-like 1	MULTI-MSMS	Salomon_082520_rerun_TMT1_PV_SF07	4	928.718139648438	4	870.924999	3479.67089	-1.896	-0.0016512	65783	57.292	65781	57.29	928.467693936021	69.796	0.46159	69.796	69.553	70.015	0					78	23	5	0.96743598591015	0.00334398001306687	0.0230391490282123	9.4067E-13	2	33651	94.349	60.742	6	5198200	18116	0	0	0	0	0	0	0	0	0	0	16931	0	1065.9	0	0	0	0	0	0	0	0	2	0	0	0	0	0	0	0	0	0	0			81757	464	24389	26805	98954;98955	98954		2376	10090
SLESALK	7	Unmodified	_SLESALK_					0	0	0	0	Q9WV32;Q91Z25	Q9WV32	Q9WV32	Arpc1b	Actin-related protein 2/3 complex subunit 1B	MULTI-MSMS	Salomon_082520_rerun_TMT1_control_SF09	2	603.378967285156	2	374.215986	746.417419	1.5684	0.00058694	612380	229.16	612380	229.16	603.378235996159	30.462	0.36684	30.462	30.268	30.635	-3.5527E-15					36	11	5	0.953658143514626	0.0172741011292979	0.152346073724808	0.014012	1	12235	113.7	16.625	1	50981000	81404	77335	0	71561	22240	63686	23333	8588.6	16995	4475.2	4531.5	75777	72140	3702.6	73294	21208	64126	23415	11390	17124	4540.2	4757.2	1	1	0	1	1	1	1	1	1	1	1			81758	4443	24390	26806	98956	98956			10090
SLESALK	7	Unmodified	_SLESALK_					0	0	0	0	Q9WV32;Q91Z25	Q9WV32	Q9WV32	Arpc1b	Actin-related protein 2/3 complex subunit 1B	MULTI-MSMS	Salomon_082520_TMT1_PV_SF09	3	603.378967285156	2	374.215986	746.417419	0.74345	0.00027821	612380	229.16	612380	229.16	603.378518374898	29.995	0.27095	29.995	29.9	30.171	3.5527E-15					46	16	4	0.982797687305132	0.00258873842517324	0.0071264976986237	0.044459	1	13367	89.142	15.168	1	147040000	95085	105480	0	97845	30159	89784	28176	0	23012	12387	11242	88531	98391	6617.9	100240	28845	89945	28524	0	23219	11588	11209	1	1	0	1	1	1	1	0	1	1	1			81759	4443	24390	26806	98957	98957			10090
SLESINSR	8	Unmodified	_SLESINSR_					0	0	0	0	P62889	P62889	P62889	Rpl30	60S ribosomal protein L30	MULTI-MSMS	Salomon_082520_rerun_TMT1_control_SF09	2	567.8193359375	2	453.237981	904.461409	1.2187	0.00055235	252800	114.58	252810	114.58	567.818715959644	19.419	0.51945	19.419	19.221	19.741	0					50	15	4	0.997496361082884	0.0208613398312511	0.377074737576911	0.0022926	1	6739	124.08	65.298	1	48878000	32000	30023	0	21890	7016.7	24548	8978.1	2229.4	8034.5	0	2138.2	29795	27985	2293.9	22945	6776.7	24342	8975.1	3326.4	8005.8	0	2245.2	1	1	0	1	1	1	1	1	1	0	1			81760	2722	24391	26807	98958	98958			10090
SLESINSR	8	Unmodified	_SLESINSR_					0	0	0	0	P62889	P62889	P62889	Rpl30	60S ribosomal protein L30	MULTI-MSMS	Salomon_082520_rerun_TMT1_PV_SF08	4	567.819274902344	2	453.237981	904.461409	-0.68809	-0.00031187	252810	114.58	252810	114.58	567.819615000616	19.486	0.72666	19.486	19.235	19.962	0					49	17	4	0.996308001605261	0.0433569392233517	0.458450313543287	0.0010493	1	6742	153.08	72.621	1	124770000	23348	30437	0	22160	7153.2	25928	11552	2359.6	7892.1	0	3365.6	21740	28370	0	23248	6969.4	25652	11374	3517.9	8028.4	0	3386.8	1	1	0	1	1	1	1	1	1	0	1			81761	2722	24391	26807	98959	98959			10090
SLESINSR	8	Unmodified	_SLESINSR_					0	0	0	0	P62889	P62889	P62889	Rpl30	60S ribosomal protein L30	MULTI-MSMS	Salomon_082520_rerun_TMT1_PV_SF09	4	567.8193359375	2	453.237981	904.461409	0.34708	0.00015731	252810	114.58	252810	114.58	567.819148592886	19.549	0.43982	19.549	19.368	19.808	0					26	10	3	0.939139988565761	0.00829383426190247	0.118996991089758	0.0025288	1	7000	122.19	57.15	1	20691000	16503	14910	0	12948	3576.9	11938	4018.6	543.83	3274.6	1343.7	1070	15365	13905	1112.2	13332	3435.9	11967	4030.1	1151.9	3285.7	1279.4	1100.4	1	1	0	1	1	1	1	1	1	1	1			81762	2722	24391	26807	98960	98960			10090
SLESINSR	8	Unmodified	_SLESINSR_					0	0	0	0	P62889	P62889	P62889	Rpl30	60S ribosomal protein L30	MULTI-MSMS	Salomon_082520_TMT1_control_SF08	1	567.8193359375	2	453.237981	904.461409	2.1614	0.00097965	252800	114.58	252810	114.58	567.818321650409	19.059	1.2167	19.059	18.82	20.037	0					84	30	5	0.966989257207421	0.0588560772344017	0.381918871860994	0.0011788	1	7078	141.52	82.705	1	84394000	66883	63789	0	60507	14020	57020	8236.5	5535.3	10584	6232	4590.3	62274	59509	0	61907	13298	57147	8729.7	8247.1	10452	6057.7	4613.7	1	1	0	1	1	1	1	1	1	1	1			81763	2722	24391	26807	98961	98961			10090
SLESINSR	8	Unmodified	_SLESINSR_					0	0	0	0	P62889	P62889	P62889	Rpl30	60S ribosomal protein L30	MULTI-MSMS	Salomon_082520_TMT1_control_SF09	1	567.8193359375	2	453.237981	904.461409	-1.3269	-0.00060139	252810	114.58	252810	114.58	567.819979880593	19.054	0.48319	19.054	18.901	19.384	0					44	12	5	0.96325735903418	0.0148229603655185	0.193529709950557	0.0011788	1	6984	141.52	72.345	1	47996000	26670	22585	481.09	18183	7774.3	18830	8032.5	0	6012.9	0	1514.4	24836	21058	2394.9	18870	7490	18719	8071.7	0	6045.9	0	1600.2	1	1	1	1	1	1	1	0	1	0	1			81764	2722	24391	26807	98962	98962			10090
SLESINSR	8	Unmodified	_SLESINSR_					0	0	0	0	P62889	P62889	P62889	Rpl30	60S ribosomal protein L30	MULTI-MSMS	Salomon_082520_TMT1_PV_SF08	3	567.8193359375	2	453.237981	904.461409	1.3721	0.00062191	252800	114.58	252810	114.58	567.818694102643	18.997	1.1663	18.997	18.796	19.962	0					69	25	5	0.991154575869703	0.0557568110713254	0.485869375562527	2.5009E-05	1	7153	167.23	90.455	1	220280000	145470	120370	0	115870	34101	112950	33220	0	25039	0	17792	135450	112300	0	118480	32676	112710	33490	0	25573	0	17387	1	1	0	1	1	1	1	0	1	0	1			81765	2722	24391	26807	98963	98963			10090
SLESINSR	8	Unmodified	_SLESINSR_					0	0	0	0	P62889	P62889	P62889	Rpl30	60S ribosomal protein L30	MULTI-MSMS	Salomon_082520_TMT1_PV_SF09	3	567.8193359375	2	453.237981	904.461409	0.5777	0.00026183	252810	114.58	252810	114.58	567.819111437628	19.014	0.53535	19.014	18.824	19.359	0					29	11	4	0.971064140185074	0.0124232265062898	0.335726166711131	0.0010838	1	7255	148.99	63.627	1	19133000	25051	22542	0	17327	6934.1	22532	5531.8	0	6492.9	1463.9	2142.5	23325	21014	0	18123	6613.4	22126	5714.2	0	6409	1369.4	2201.5	1	1	0	1	1	1	1	0	1	1	1			81766	2722	24391	26807	98964	98964			10090
SLESLDTSLFAK	12	Unmodified	_SLESLDTSLFAK_					0	0	0	0	Q9D554	Q9D554	Q9D554	Sf3a3	Splicing factor 3A subunit 3	MULTI-MSMS	Salomon_082520_rerun_TMT1_control_SF06	2	885.00830078125	2	655.84555	1309.67655	3.7818	0.0024803	349410	229.16	349420	229.16	885.005676758769	52.616	0.46008	52.616	52.4	52.86	0					46	15	5	1	0.000436016426477946	0.00351697508827156	3.4776E-05	2	23329	136.52	72.699	1	11025000	2091.8	2412.5	0	2604.6	0	2158.9	0	0	0	0	0	1947.7	2248.7	0	2636.9	0	2178.3	0	0	0	0	0	2	1	0	2	0	2	0	0	0	0	0			81767	4917	24392	26808	98965;98966	98966			10090
SLESLDTSLFAK	12	Unmodified	_SLESLDTSLFAK_					0	0	0	0	Q9D554	Q9D554	Q9D554	Sf3a3	Splicing factor 3A subunit 3	MULTI-MSMS	Salomon_082520_rerun_TMT1_control_SF06	2	590.67529296875	3	437.566126	1309.67655	3.7807	0.0016543	349140	152.77	349150	152.78	590.339881747809	52.572	1.2251	52.572	51.844	53.069	-7.1054E-15					68	36	4	0.89243758398009	0.00926392832417964	0.211897250876878	0.00051146	1	23201	101.71	62.131	1	5137100	19286	18274	246.15	15390	5259.1	14644	4530.9	2056	4537	1241.6	794.47	17959	17040	1631.9	15893	5039.3	14682	4634.2	2701.4	4482.6	1246.2	882.25	1	1	1	1	1	1	1	1	1	1	1			81768	4917	24392	26808	98967	98967			10090
SLESLDTSLFAK	12	Unmodified	_SLESLDTSLFAK_					0	0	0	0	Q9D554	Q9D554	Q9D554	Sf3a3	Splicing factor 3A subunit 3	MULTI-MSMS	Salomon_082520_rerun_TMT1_PV_SF06	4	885.008117675781	2	655.84555	1309.67655	-2.2428	-0.0014709	349420	229.16	349420	229.16	885.009718213358	52.626	0.37439	52.626	52.445	52.82	7.1054E-15					25	10	4	0.960384013525283	0.00391601371488019	0.0404809242871795	2.942E-23	1	25785	199.08	122.02	1	18239000	16767	12526	0	11878	3188.9	9546.9	2864.2	0	1469.8	822.93	1461.4	15612	11686	0	12129	3049.5	9655	2879	0	1556	769.81	1410	1	1	0	1	1	1	1	0	1	1	1			81769	4917	24392	26808	98968	98968			10090
SLESLDTSLFAK	12	Unmodified	_SLESLDTSLFAK_					0	0	0	0	Q9D554	Q9D554	Q9D554	Sf3a3	Splicing factor 3A subunit 3	MULTI-MSMS	Salomon_082520_rerun_TMT1_PV_SF06	4	590.341552734375	3	437.566126	1309.67655	-2.2422	-0.00098112	349150	152.78	349150	152.78	590.342297051987	52.612	0.33999	52.612	52.445	52.785	0					24	8	4	0.975988473311154	0.0148201319849024	0.106193891668241	0.00014694	1	25795	120.77	75.693	1	26339000	198610	130170	511.73	116410	36661	119240	35323	8546.4	32321	10098	10302	184930	121410	14675	119770	35149	118810	35807	14322	32231	9798.2	10619	1	1	1	1	1	1	1	1	1	1	1			81770	4917	24392	26808	98969	98969			10090
SLESLDTSLFAK	12	Unmodified	_SLESLDTSLFAK_					0	0	0	0	Q9D554	Q9D554	Q9D554	Sf3a3	Splicing factor 3A subunit 3	MULTI-MSMS	Salomon_082520_TMT1_control_SF06	1	590.341552734375	3	437.566126	1309.67655	2.2013	0.00096322	349150	152.77	349150	152.78	590.340993187926	52.323	0.71875	52.323	52.147	52.866	-7.1054E-15					92	62	3	0.90933234265698	0.00367474076180197	0.0662283334919577	0.00021605	2	24128	113.69	76.705	1	1408900	7934.8	10356	0	10733	2571.9	7848.4	2244.1	0	1938.9	0	614.51	7388.1	9664.6	0	10880	2457.8	7997	2284	0	1938.9	0	601.96	2	2	0	2	2	2	2	0	2	0	1			81771	4917	24392	26808	98970;98971	98970			10090
SLESLDTSLFAK	12	Unmodified	_SLESLDTSLFAK_					0	0	0	0	Q9D554	Q9D554	Q9D554	Sf3a3	Splicing factor 3A subunit 3	MULTI-MSMS	Salomon_082520_TMT1_PV_SF06	3	885.008056640625	2	655.84555	1309.67655	1.8479	0.0012119	349410	229.16	349420	229.16	885.006977347387	52.347	0.25401	52.347	52.186	52.44	0					16	8	2	0.977498511242442	0.00262893470556202	0.059398719207699	6.2115E-08	1	25622	164.64	90.177	1	1633200	555.32	0	0	0	0	0	0	0	0	0	0	555.32	0	0	0	0	0	0	0	0	0	0	1	0	0	0	0	0	0	0	0	0	0			81772	4917	24392	26808	98972	98972			10090
SLESQSQVADQQEANALR	18	Unmodified	_SLESQSQVADQQEANALR_					0	0	0	0	Q8CIE4	Q8CIE4	Q8CIE4	Parp10		MULTI-MSMS	Salomon_082520_TMT1_PV_SF01	3	735.376708984375	3	658.655613	1972.94501	0.42928	0.00028275	115970	76.387	115970	76.387	735.376493140599	27.997	0.22209	27.997	27.891	28.113	0					10	4	3	0.929014644316663	0.000521953225648262	0.00635358042804922	0.00072233	1	11726	84.493	45.29	1	2083100	1956.6	958.79	0	1263.4	0	717.26	0	0	0	0	0	1821.8	895.79	0	1259.2	0	748.26	0	0	0	0	0	1	1	0	1	0	1	0	0	0	0	0			81773	4074	24393	26809	98973	98973			10090
SLETEHK	7	Unmodified	_SLETEHK_					0	0	0	0	Q91YQ5	Q91YQ5	Q91YQ5	Rpn1	Dolichyl-diphosphooligosaccharide--protein glycosyltransferase subunit 1	MULTI-MSMS	Salomon_082520_rerun_TMT1_control_SF06	2	434.586975097656	3	281.811742	842.413397	4.3215	0.0012178	542110	152.77	542120	152.78	434.585785181854	13.837	0.53824	13.837	13.666	14.204	0					50	17	4	0.951139852984259	0.032533630750819	0.588211267184329	0.006917	1	3877	91.9	41.774	1	15575000	48701	52478	0	47854	15400	48796	14629	3993.6	14922	4363.5	3740.1	45345	48950	3483.7	49160	14742	48645	14888	6332.5	14771	4246.3	3954.1	1	1	0	1	1	1	1	1	1	1	1			81774	4434	24394	26810	98974	98974			10090
SLETEHK	7	Unmodified	_SLETEHK_					0	0	0	0	Q91YQ5	Q91YQ5	Q91YQ5	Rpn1	Dolichyl-diphosphooligosaccharide--protein glycosyltransferase subunit 1	MULTI-MSMS	Salomon_082520_rerun_TMT1_PV_SF06	4	434.587005615234	3	281.811742	842.413397	-2.5627	-0.00072221	542120	152.78	542120	152.78	434.587712269015	13.889	0.55573	13.889	13.721	14.276	0					42	12	4	0.948698730509154	0.0450794463629906	0.401310356254764	0.0033893	1	4047	104.37	35.021	1	23033000	134160	94940	0	79625	34068	81622	25256	8550.5	18544	7535	10312	124910	88532	8605.2	82342	32372	81386	25871	12351	18867	7400.9	10203	1	1	0	1	1	1	1	1	1	1	1			81775	4434	24394	26810	98975	98975			10090
SLETEHK	7	Unmodified	_SLETEHK_					0	0	0	0	Q91YQ5	Q91YQ5	Q91YQ5	Rpn1	Dolichyl-diphosphooligosaccharide--protein glycosyltransferase subunit 1	MULTI-MSMS	Salomon_082520_TMT1_control_SF06	1	434.586975097656	3	281.811742	842.413397	2.5162	0.00070909	542120	152.77	542120	152.78	434.586302612483	13.563	0.75571	13.563	13.422	14.178	0					45	17	4	0.974212609597357	0.0480852695112331	0.189159142044691	0.0029734	1	4146	109.01	51.731	1	26212000	55873	62084	0	55314	17479	55124	14596	3897.5	12975	5397.4	4459.1	52003	57906	1558.8	56904	16522	55017	14906	6592.9	12968	5209.6	4565.1	1	1	0	1	1	1	1	1	1	1	1			81776	4434	24394	26810	98976	98976			10090
SLETEHK	7	Unmodified	_SLETEHK_					0	0	0	0	Q91YQ5	Q91YQ5	Q91YQ5	Rpn1	Dolichyl-diphosphooligosaccharide--protein glycosyltransferase subunit 1	MULTI-MSMS	Salomon_082520_TMT1_PV_SF06	3	434.586975097656	3	281.811742	842.413397	2.1123	0.00059527	542120	152.77	542120	152.78	434.586376610687	13.484	0.83622	13.484	13.335	14.171	0					53	18	4	0.938860216405713	0.0359354226595559	0.164298955376543	0.0034033	2	4161	104.21	46.928	1	32066000	128970	88697	0	84164	18347	73183	16058	2666.7	16362	8501.4	8550.7	120050	82747	4657.4	86017	17265	73647	16328	6372.9	16355	8062.5	8460.7	2	2	0	2	2	2	1	1	2	1	1			81777	4434	24394	26810	98977;98978	98977			10090
SLETENAGLR	10	Unmodified	_SLETENAGLR_					0	0	0	0	P48678;D3YUF7	P48678	P48678	Lmna	Prelamin-A/C;Lamin-A/C	MULTI-MSMS	Salomon_082520_rerun_TMT1_control_SF02	2	659.861877441406	2	545.280377	1088.5462	-0.36041	-0.00019652	210130	114.58	210130	114.58	659.861640158098	21.703	0.23162	21.703	21.632	21.864	0					19	11	2	0.969171066393082	0.00134793982622544	0.0094860466862841	0.0010292	1	7924	121.73	73.559	1	5550600	2803.8	3358.7	0	3080.5	0	2135.6	776.49	0	0	0	0	2610.6	3133	0	3148.2	0	2185.9	722.99	0	0	0	0	1	1	0	1	0	1	1	0	0	0	0			81778	2513	24395	26811	98979	98979			10090
SLETENAGLR	10	Unmodified	_SLETENAGLR_					0	0	0	0	P48678;D3YUF7	P48678	P48678	Lmna	Prelamin-A/C;Lamin-A/C	MULTI-MSMS	Salomon_082520_rerun_TMT1_PV_SF02	4	659.861145019531	2	545.280377	1088.5462	-2.2852	-0.0012461	210140	114.58	210130	114.58	659.8628604397	21.618	0.2707	21.618	21.551	21.821	-3.5527E-15					13	9	2	0.928043343891763	0.000975721860619669	0.00947828070304391	0.0011595	1	7948	117.53	57.595	1	4942200	3588.6	2770.3	0	1538.4	720.49	1898.8	0	0	0	0	0	3341.3	2580.4	0	1661.9	672.73	1869.4	0	0	0	0	0	1	1	0	1	1	1	0	0	0	0	0			81779	2513	24395	26811	98980	98980			10090
SLETENAGLR	10	Unmodified	_SLETENAGLR_					0	0	0	0	P48678;D3YUF7	P48678	P48678	Lmna	Prelamin-A/C;Lamin-A/C	MULTI-MSMS	Salomon_082520_TMT1_control_SF02	1	659.861511230469	2	545.280377	1088.5462	-1.278	-0.00069686	210130	114.58	210130	114.58	659.862197091582	21.344	0.24854	21.344	21.274	21.523	0					17	11	2	0.969930869690611	0.00158433338292537	0.0116149403044004	2.6083E-07	1	8215	166.07	97.284	1	4886000	529.6	1591.9	0	1830.4	0	1077.6	0	0	0	0	0	493.11	1486.3	0	1839.2	0	1120	0	0	0	0	0	1	1	0	1	0	1	0	0	0	0	0			81780	2513	24395	26811	98981	98981			10090
SLETENSALQLQVTER	16	Unmodified	_SLETENSALQLQVTER_					0	0	0	0	P14733	P14733	P14733	Lmnb1	Lamin-B1	MULTI-MSMS	Salomon_082520_rerun_TMT1_control_SF06	2	1024.5478515625	2	909.465612	1816.91667	3.1552	0.0028696	125980	114.58	125990	114.58	1024.04396752172	36.945	0.38613	36.945	36.767	37.153	0					58	17	4	1	0.000502373699170599	0.00167703578702068	6.8084E-05	2	15303	113.99	65.007	1	28616000	795.2	0	0	1092.8	0	1680.2	0	0	0	0	0	740.41	0	0	1046.4	0	1637.7	0	0	0	0	0	1	0	0	1	0	1	0	0	0	0	0			81781	2272	24396	26812	98982;98983	98983			10090
SLETENSALQLQVTER	16	Unmodified	_SLETENSALQLQVTER_					0	0	0	0	P14733	P14733	P14733	Lmnb1	Lamin-B1	MULTI-MSMS	Salomon_082520_rerun_TMT1_control_SF06	2	683.033935546875	3	606.646167	1816.91667	3.1553	0.0019141	125910	76.385	125920	76.387	683.031586928215	36.96	0.44205	36.96	36.737	37.179	0					65	20	4	0.968479745299779	0.0051244517852285	0.0100053002222841	1.2512E-14	2	15176	161.08	125.96	1	47097000	42619	45097	0	33868	11550	32212	10681	3613.4	8857.5	3362.7	2759.1	39683	42038	0	35319	11053	32274	10823	5109.6	8874.4	3294.5	2797.1	2	2	0	2	2	2	2	2	2	2	1			81782	2272	24396	26812	98984;98985	98984			10090
SLETENSALQLQVTER	16	Unmodified	_SLETENSALQLQVTER_					0	0	0	0	P14733	P14733	P14733	Lmnb1	Lamin-B1	MULTI-MSMS	Salomon_082520_rerun_TMT1_PV_SF06	4	683.033447265625	3	606.646167	1816.91667	-1.8711	-0.0011351	125920	76.388	125920	76.387	683.034569627208	37.01	0.58895	37.01	36.77	37.359	0					47	15	4	0.960818810421245	0.0111903215018242	0.0803378353118133	3.3063E-20	2	16773	171.15	134.73	1	146770000	219640	131880	0	122010	35794	120110	35502	9740	29149	10266	10396	204490	123020	14055	125140	34211	120000	35830	15489	29267	10005	10609	2	2	0	2	2	2	2	2	2	2	2			81783	2272	24396	26812	98986;98987	98986			10090
SLETENSALQLQVTER	16	Unmodified	_SLETENSALQLQVTER_					0	0	0	0	P14733	P14733	P14733	Lmnb1	Lamin-B1	MULTI-MSMS	Salomon_082520_rerun_TMT1_PV_SF06	4	1024.54919433594	2	909.465612	1816.91667	-1.8712	-0.0017018	125990	114.58	125990	114.58	1024.55023090463	37.022	0.43327	37.022	36.814	37.247	0					28	11	3	0.981411021125519	0.00177374192885385	0.0166271934337174	3.2167E-38	1	16791	199.13	143.78	1	15522000	12175	5627	558.96	7136.9	1589.6	6494.8	2350	0	1236.6	0	0	11340	5256.2	1382.1	7164.5	1577.1	6510.2	2309.5	0	1262.9	0	0	1	1	1	1	1	1	1	0	1	0	0			81784	2272	24396	26812	98988	98988			10090
SLETENSALQLQVTER	16	Unmodified	_SLETENSALQLQVTER_					0	0	0	0	P14733	P14733	P14733	Lmnb1	Lamin-B1	MULTI-MSMS	Salomon_082520_TMT1_control_SF06	1	683.033752441406	3	606.646167	1816.91667	1.8373	0.0011146	125920	76.386	125920	76.387	683.032441831	36.587	0.54503	36.587	36.43	36.975	0					48	15	6	0.979598369673706	0.0234963816091515	0.357419108392053	5.4108E-48	2	15972	215.93	162.79	1	35868000	74193	78054	465.76	61921	17477	63915	17057	0	19211	724.85	5198.5	69058	72772	2397.9	64339	16555	63553	17390	0	18953	678.07	5374	2	2	1	2	2	2	2	0	2	1	1			81785	2272	24396	26812	98989;98990	98989			10090
SLETENSALQLQVTER	16	Unmodified	_SLETENSALQLQVTER_					0	0	0	0	P14733	P14733	P14733	Lmnb1	Lamin-B1	MULTI-MSMS	Salomon_082520_TMT1_control_SF06	1	1024.04711914063	2	909.465612	1816.91667	1.8373	0.0016709	125990	114.58	125990	114.58	1024.045226148	36.602	0.25826	36.602	36.392	36.65	0					15	5	4	0.977849370147856	0.00244104656111059	0.0367731728550796	2.6589E-26	1	16003	179.55	121.72	1	7950800	0	0	0	0	0	0	0	0	0	0	0	0	0	0	0	0	0	0	0	0	0	0	0	0	0	0	0	0	0	0	0	0	0			81786	2272	24396	26812	98991	98991			10090
SLETENSALQLQVTER	16	Unmodified	_SLETENSALQLQVTER_					0	0	0	0	P14733	P14733	P14733	Lmnb1	Lamin-B1	MULTI-MSMS	Salomon_082520_TMT1_PV_SF06	3	683.368103027344	3	606.646167	1816.91667	1.5424	0.00093568	125920	76.386	125920	76.387	683.366970423182	36.547	0.29884	36.547	36.372	36.671	0					20	6	5	0.973216585747526	0.0111285507333021	0.100882502999583	1.3339E-09	1	17100	144.15	107.01	1	23735000	79020	45343	0	37897	8618.7	43759	10016	2667.3	8514.2	0	2429.2	73551	42282	2491.6	39275	8099.4	43294	10040	4705.9	8511.5	0	2531.8	1	1	0	1	1	1	1	1	1	0	1			81787	2272	24396	26812	98992	98992			10090
SLETSLVPLSDPK	13	Unmodified	_SLETSLVPLSDPK_					0	0	0	0	Q9R0N0	Q9R0N0	Q9R0N0	Galk1	Galactokinase	MULTI-MSMS	Salomon_082520_rerun_TMT1_control_SF09	2	615.698547363281	3	462.58893	1384.74496	1.294	0.00059859	330260	152.77	330260	152.78	615.363419838422	44.301	0.5524	44.301	44.077	44.63	0					43	12	5	0.992403988118272	0.0152143383627519	0.209282803248227	0.0065681	2	19151	73.881	45.967	1	28067000	106210	105710	0	90512	29087	89774	25820	8448.4	23448	8779.5	6736.1	98884	98582	7099.1	93399	27767	89673	26288	12704	23365	8560.9	7015.4	2	2	0	2	2	2	2	2	2	2	2			81788	5282	24397	26813	98993;98994	98993			10090
SLETSLVPLSDPK	13	Unmodified	_SLETSLVPLSDPK_					0	0	0	0	Q9R0N0	Q9R0N0	Q9R0N0	Galk1	Galactokinase	MULTI-MSMS	Salomon_082520_rerun_TMT1_control_SF09	2	922.542663574219	2	693.379757	1384.74496	1.2943	0.00089743	330500	229.16	330500	229.16	923.042937664957	44.292	0.50706	44.292	44.077	44.584	0					38	11	5	0.970698336261863	0.00520224515193429	0.155693572236522	6.1489E-40	1	19182	212.09	151.66	1	11641000	30362	26800	0	26068	8198.5	23169	7267.4	2532.1	7905.7	1791.2	1494.5	28268	25005	1982.4	26602	7823.1	23318	7440.1	3593.8	7787.2	1779.9	1640.2	1	1	0	1	1	1	1	1	1	1	1			81789	5282	24397	26813	98995	98995			10090
SLETSLVPLSDPK	13	Unmodified	_SLETSLVPLSDPK_					0	0	0	0	Q9R0N0	Q9R0N0	Q9R0N0	Galk1	Galactokinase	MULTI-MSMS	Salomon_082520_rerun_TMT1_PV_SF09	4	615.363830566406	3	462.58893	1384.74496	0.36852	0.00017047	330260	152.78	330260	152.78	615.363797604751	44.315	0.41752	44.315	44.074	44.491	0					29	9	4	0.988934804505493	0.0134441079131683	0.226614655577758	0.00055733	1	20418	98.942	69.409	1	36651000	144380	168490	0	149470	42099	152350	47473	12211	39824	15153	11124	134410	157140	8321.5	153870	40357	151880	47636	19576	39830	14678	11619	1	1	0	1	1	1	1	1	1	1	1			81790	5282	24397	26813	98996	98996			10090
SLETSLVPLSDPK	13	Unmodified	_SLETSLVPLSDPK_					0	0	0	0	Q9R0N0	Q9R0N0	Q9R0N0	Galk1	Galactokinase	MULTI-MSMS	Salomon_082520_rerun_TMT1_PV_SF09	4	922.542053222656	2	693.379757	1384.74496	0.36862	0.0002556	330500	229.16	330500	229.16	922.542109181785	44.299	0.3412	44.299	44.119	44.461	0					20	7	4	0.847290490490297	0.00239971171174808	0.0590451882766853	1.5359E-16	1	20441	181.68	139.98	1	10400000	21384	25232	0	17859	6287.4	19065	6116.6	2590.7	5037.5	1854.6	1311.5	19910	23516	0	18757	6024.4	18978	6179.8	3443.4	5039.8	1841.7	1380.5	1	1	0	1	1	1	1	1	1	1	1			81791	5282	24397	26813	98997	98997			10090
SLETSLVPLSDPK	13	Unmodified	_SLETSLVPLSDPK_					0	0	0	0	Q9R0N0	Q9R0N0	Q9R0N0	Galk1	Galactokinase	MULTI-MSMS	Salomon_082520_TMT1_control_SF09	1	615.364135742188	3	462.58893	1384.74496	-1.4091	-0.00065185	330260	152.78	330260	152.78	615.699035786726	43.976	0.44937	43.976	43.783	44.233	0					34	14	4	0.981738985359794	0.00142743083538289	0.00483122747474221	0.00050363	1	19634	99.941	42.594	1	8268400	31588	29695	0	30125	9424.2	32468	6734.2	1137.4	7672.8	0	3039.7	29404	27710	1284.7	30737	8902.2	32227	7000.5	2703.6	7600.3	0	3075.7	1	1	0	1	1	1	1	1	1	0	1			81792	5282	24397	26813	98998	98998			10090
SLETSLVPLSDPK	13	Unmodified	_SLETSLVPLSDPK_					0	0	0	0	Q9R0N0	Q9R0N0	Q9R0N0	Galk1	Galactokinase	MULTI-MSMS	Salomon_082520_TMT1_PV_SF09	3	615.363952636719	3	462.58893	1384.74496	0.61339	0.00028375	330260	152.77	330260	152.78	615.363677835411	43.909	0.69536	43.909	43.7	44.396	0					39	15	5	0.705282349746875	0.000969761225721664	0.00714123933329196	0.00020976	2	21415	110.31	80.1	1	44436000	174830	202050	428.66	179610	53067	175200	49209	352.54	48777	0	13425	162740	188450	7941.1	184750	50471	174830	50103	541.5	48387	0	14045	2	2	1	2	2	2	2	1	2	0	2			81793	5282	24397	26813	98999;99000	99000			10090
SLETVYLER	9	Unmodified	_SLETVYLER_					0	0	0	0	Q3UM45	Q3UM45	Q3UM45	Ppp1r7	Protein phosphatase 1 regulatory subunit 7	MSMS	Salomon_082520_rerun_TMT1_control_SF09	2	669.877136230469	2	555.295496	1108.57644	NaN	NaN	NaN	NaN	NaN	NaN	NaN	34.944	1	34.944	34.444	35.444	0								NaN	NaN	NaN	0.0050609	1	14451	104.06	62.627	1		7601.7	7513.3	0	6182.9	3279.6	6656.2	2305	0	2146.9	0	0	7077.9	7005.7	0	6408.6	3120.2	6602.1	2384.1	0	2114.8	0	0	1	1	0	1	1	1	1	0	1	0	0			81794	3106	24398	26814	99001	99001			10090
SLETVYLER	9	Unmodified	_SLETVYLER_					0	0	0	0	Q3UM45	Q3UM45	Q3UM45	Ppp1r7	Protein phosphatase 1 regulatory subunit 7	MULTI-MSMS	Salomon_082520_TMT1_PV_SF08	3	669.878295898438	2	555.295496	1108.57644	1.3211	0.00073358	206340	114.58	206350	114.58	669.87758502904	34.484	0.078512	34.484	34.439	34.518	0					15	12	2	0.906607563768142	0.00221544060198316	0.0078775277990101	0.0015465	1	15825	110.12	45.362	1	96385000	24006	29562	0	22015	3953	28605	6130.5	987.95	6404.4	3182.5	0	22352	27556	0	23090	3845.1	28114	6113	2463.9	6276.1	3017.8	0	1	1	0	1	1	1	1	1	1	1	0			81795	3106	24398	26814	99002	99002			10090
SLEVILR	7	Unmodified	_SLEVILR_					0	0	0	0	P97311;Q3ULG5	P97311	P97311	Mcm6	DNA replication licensing factor MCM6;DNA helicase	MULTI-MSMS	Salomon_082520_TMT1_control_SF07	1	529.842163085938	2	415.260728	828.506903	-4.2334	-0.001758	275930	114.58	275930	114.58	529.843941221599	37.319	0.79021	37.319	37.129	37.919	0					36	19	4	0.964333076512858	0.00767542472264427	0.0947653456648539	0.0086452	1	16332	132.09	21.482	1	18774000	42719	44959	0	41094	10478	34585	7545.7	0	11937	0	2720.5	39772	41937	2533.2	42099	9937.3	34857	7943.2	0	11624	0	2909.7	1	1	0	1	1	1	1	0	1	0	1			81796	2831	24399	26815	99003	99003			10090
SLEVILR	7	Unmodified	_SLEVILR_					0	0	0	0	P97311;Q3ULG5	P97311	P97311	Mcm6	DNA replication licensing factor MCM6;DNA helicase	MULTI-MSMS	Salomon_082520_TMT1_PV_SF07	3	529.842102050781	2	415.260728	828.506903	-0.27893	-0.00011583	275930	114.58	275930	114.58	529.842236657157	37.258	0.66717	37.258	37.076	37.743	0					32	14	3	0.928152844647859	0.00673125490880427	0.128376153690755	0.043756	1	17448	89.369	2.8969	1	25240000	72371	51796	1048.5	45351	13536	44758	10148	0	12683	7089.3	2709.3	67392	48307	6153.1	46711	12957	44628	10549	0	12438	6631.7	2922.3	1	1	1	1	1	1	1	0	1	1	1			81797	2831	24399	26815	99004	99004			10090
SLEVYLVR	8	Unmodified	_SLEVYLVR_					0	0	0	0	Q8R5H1	Q8R5H1	Q8R5H1	Usp15	Ubiquitin carboxyl-terminal hydrolase 15	MULTI-MSMS	Salomon_082520_rerun_TMT1_PV_SF07	4	604.365966796875	2	489.784567	977.554582	-2.1949	-0.001075	233940	114.58	233940	114.58	604.367014062459	40.527	0.55377	40.527	40.285	40.838	0					20	12	2	0.994215248600991	0.00268119733018286	0.0124007262615647	0.010102	1	18488	100.15	45.741	1	17405000	29882	31933	0	28849	8952	28291	9295.5	3581.8	7671.2	2486.5	3048.5	27820	29786	1808.6	29640	8567.8	28300	9360.6	4855.9	7711.2	2473.6	3083.9	1	1	0	1	1	1	1	1	1	1	1			81798	4272	24400	26816	99005	99005			10090
SLEVYLVR	8	Unmodified	_SLEVYLVR_					0	0	0	0	Q8R5H1	Q8R5H1	Q8R5H1	Usp15	Ubiquitin carboxyl-terminal hydrolase 15	MULTI-MSMS	Salomon_082520_TMT1_control_SF07	1	604.366027832031	2	489.784567	977.554582	-4.0939	-0.0020051	233950	114.58	233940	114.58	604.367938900012	40.062	0.41216	40.062	39.901	40.313	7.1054E-15					23	12	3	0.980855321867582	0.00368271524287113	0.0219458859278304	0.004974	1	17801	110.31	51.705	1	10356000	15716	13591	0	11694	4101.5	11568	3341.9	0	3498.9	0	893.12	14630	12675	694.89	12062	3884.7	11533	3434.5	0	3460.2	0	942.23	1	1	0	1	1	1	1	0	1	0	1			81799	4272	24400	26816	99006	99006			10090
SLEVYLVR	8	Unmodified	_SLEVYLVR_					0	0	0	0	Q8R5H1	Q8R5H1	Q8R5H1	Usp15	Ubiquitin carboxyl-terminal hydrolase 15	MULTI-MSMS	Salomon_082520_TMT1_PV_SF07	3	604.365844726563	2	489.784567	977.554582	-0.26974	-0.00013212	233940	114.58	233940	114.58	604.366085818687	40.047	0.56412	40.047	39.84	40.404	7.1054E-15					31	15	3	0.981435808890162	0.00343526785460593	0.0138300220865986	0.0039928	1	19022	113.41	48.654	1	33393000	39331	38319	0	32468	8676.5	32933	9056.5	0	8839.8	0	3254.9	36609	35734	1344.6	33543	8232.3	32781	9159.8	0	8804.3	0	3312.8	1	1	0	1	1	1	1	0	1	0	1			81800	4272	24400	26816	99007	99007			10090
SLFDANK	7	Unmodified	_SLFDANK_					0	0	0	0	Q6P5D8	Q6P5D8	Q6P5D8	Smchd1	Structural maintenance of chromosomes flexible hinge domain-containing protein 1	MULTI-MSMS	Salomon_082520_rerun_TMT1_control_SF06	2	626.868530273438	2	397.705786	793.397018	4.4167	0.0017566	576210	229.16	576210	229.16	626.866621753005	31.632	0.55653	31.632	31.476	32.032	0					29	14	3	0.890296527467903	0.00335678849760748	0.0290777978166249	0.056625	1	12622	85.212	38.786	1	5583800	16246	15522	0	15872	4128.2	13170	3908.1	1011.9	2687.9	1500.6	1707	15124	14485	928.32	16127	3936.6	13310	3937.9	1657.1	2753.1	1445.4	1677.1	1	1	0	1	1	1	1	1	1	1	1			81801	3477	24401	26817	99008	99008			10090
SLFDQGVK	8	Unmodified	_SLFDQGVK_					0	0	0	0	Q00422	Q00422	Q00422	Gabpa	GA-binding protein alpha chain	MULTI-MSMS	Salomon_082520_TMT1_control_SF06	1	676.402587890625	2	447.239993	892.465432	2.4676	0.0011036	512390	229.16	512390	229.16	676.40166108778	34.258	0.28738	34.258	34.079	34.366	0					15	6	3	0.976228609685232	0.00228976721074949	0.03536309319649	0.010889	1	14757	99.442	35.956	1	6536400	8634.1	9233.7	70.009	9185.1	2853.4	7879.1	3137.6	0	2342.5	923.66	0	8039.7	8615.9	700.11	9354.2	2747.4	7930.2	3143.1	0	2334.8	864.04	0	1	1	1	1	1	1	1	0	1	1	0			81802	2884	24402	26818	99009	99009			10090
SLFEQVDR	8	Unmodified	_SLFEQVDR_					0	0	0	0	Q99L04	Q99L04	Q99L04	Dhrs1	Dehydrogenase/reductase SDR family member 1	MULTI-MSMS	Salomon_082520_TMT1_control_SF11	1	611.834655761719	2	497.253631	992.49271	-0.07548	-3.7533E-05	230430	114.58	230430	114.58	611.834750633262	32.246	0.33948	32.246	32.077	32.417	0					22	10	3	0.985040164948272	0.00118148465700171	0.00469439019147645	0.036476	1	13924	83.948	30.781	1	7250200	9680.6	8098.6	0	8915.1	2342.9	7497.4	2164.4	0	2956.2	1571	0	9013.6	7559.9	0	9016	2242	7556.8	2229.3	0	2867.8	1469.6	0	1	1	0	1	1	1	1	0	1	1	0			81803	4575	24403	26819	99010	99010			10090
SLFETLPGR	9	Unmodified	_SLFETLPGR_					0	0	0	0	Q8K2A7;E9Q360;A0A0R4J0V1;E9Q361	Q8K2A7	Q8K2A7	Ints10	Integrator complex subunit 10	MULTI-MSMS	Salomon_082520_TMT1_control_SF06	1	624.860900878906	2	510.279649	1018.54475	1.9977	0.0010194	224540	114.58	224550	114.58	624.859835655917	38.871	0.29447	38.871	38.674	38.969	0					10	6	2	0.989183051581016	0.000576671191615122	0.00673412031609603	0.052219	1	17246	73.931	32.279	1	2633200	3746.8	4697	0	3289.9	845.16	3916.6	977.58	804.72	0	0	0	3488.7	4377.5	0	3465	813.71	3881.4	954.42	951.14	0	0	0	1	1	0	1	1	1	1	1	0	0	0			81804	284	24404	26820	99011	99011			10090
SLFGYFLSDLR	11	Unmodified	_SLFGYFLSDLR_					0	0	0	0	Q8BZA9	Q8BZA9	Q8BZA9	Tigar	Fructose-2,6-bisphosphatase TIGAR	MULTI-MSMS	Salomon_082520_rerun_TMT1_control_SF03	2	773.925842285156	2	659.34552	1316.67649	-2.2039	-0.0014531	173780	114.58	173780	114.58	773.927989432609	68.123	0.29089	68.123	67.987	68.278	0					31	18	2	0.960710132529891	0.000732072221301911	0.00912428455261388	0.00020899	1	31214	137.98	56.382	1	1042700	0	0	0	0	0	0	0	0	0	0	0	0	0	0	0	0	0	0	0	0	0	0	0	0	0	0	0	0	0	0	0	0	0			81805	3941	24405	26821	99012	99012			10090
SLFGYFLSDLR	11	Unmodified	_SLFGYFLSDLR_					0	0	0	0	Q8BZA9	Q8BZA9	Q8BZA9	Tigar	Fructose-2,6-bisphosphatase TIGAR	MULTI-MSMS	Salomon_082520_rerun_TMT1_PV_SF03	4	774.427978515625	2	659.34552	1316.67649	-2.1784	-0.0014363	173780	114.58	173780	114.58	773.928067869231	68.114	0.62653	68.114	67.875	68.501	1.4211E-14					38	14	4	0.918164029344156	0.00235757120600645	0.0336151689394957	0.000567	2	36754	128.03	64.501	1	19437000	15262	17066	0	12610	4077.5	13850	2899.9	660.18	2758.5	1004.5	1346.8	14210	15908	880.72	13198	3878.4	13736	2998.6	1269.2	2762.4	966.9	1342.9	2	2	0	2	1	2	1	1	1	1	1			81806	3941	24405	26821	99013;99014	99013			10090
SLFGYFLSDLR	11	Unmodified	_SLFGYFLSDLR_					0	0	0	0	Q8BZA9	Q8BZA9	Q8BZA9	Tigar	Fructose-2,6-bisphosphatase TIGAR	MULTI-MSMS	Salomon_082520_TMT1_PV_SF03	3	773.927124023438	2	659.34552	1316.67649	-0.74837	-0.00049344	173780	114.58	173780	114.58	773.9272750963	67.855	0.47102	67.855	67.674	68.145	0					46	16	4	0.98776592680897	0.00211472374773241	0.0274226030398352	0.0013454	1	37243	115.78	45.957	1	4564400	2852.8	3140.3	0	2619.9	0	2704.2	722.91	0	517.95	0	0	2656.2	2928.3	0	2710.7	0	2688.9	689.13	0	517.51	0	0	1	1	0	1	0	1	1	0	1	0	0			81807	3941	24405	26821	99015	99015			10090
SLFIPSESSYDR	12	Unmodified	_SLFIPSESSYDR_					0	0	0	0	Q61033	Q61033	Q61033	Tmpo	Lamina-associated polypeptide 2, isoforms alpha/zeta	MULTI-MSMS	Salomon_082520_TMT1_control_SF10	1	815.9208984375	2	700.838256	1399.66196	1.7831	0.0012497	163490	114.58	163490	114.58	815.41816387048	38.556	0.33506	38.556	38.34	38.675	0					16	8	3	0.974275519463842	0.0011551232027748	0.00867734973231796	0.013836	1	17091	82.831	37.808	1	4911600	5529.1	3386.6	0	3505.7	678.53	4084.5	524.98	0	1236.7	0	0	5148.1	3160.5	0	3576.6	646.75	4033.6	562.57	0	1183.1	0	0	1	1	0	1	1	1	1	0	1	0	0			81808	3301	24406	26822	99016	99016			10090
SLFLFCCR	8	Unmodified	_SLFLFCCR_					0	0	0	0	P46718;A0A0R4J0N5;A2T4N6	P46718	P46718	Pdcd2	Programmed cell death protein 2	MULTI-MSMS	Salomon_082520_rerun_TMT1_control_SF03	2	666.343444824219	2	551.762255	1101.50996	-2.2683	-0.0012515	207670	114.58	207660	114.58	666.344748916261	48.04	0.5197	48.04	47.827	48.347	0					31	10	4	0.994299458247557	0.00922356899370933	0.236235745611378	0.0012205	1	21414	139.28	73.022	1	11668000	17825	18780	0	15919	5641.4	17712	4139.8	2070.2	4395.9	1446.8	1628.7	16594	17513	996.71	16469	5351.3	17582	4285.7	2875.6	4362.7	1438.7	1656.8	1	1	0	1	1	1	1	1	1	1	1			81809	269	24407	26823	99017	99017			10090
SLFLFCCR	8	Unmodified	_SLFLFCCR_					0	0	0	0	P46718;A0A0R4J0N5;A2T4N6	P46718	P46718	Pdcd2	Programmed cell death protein 2	MULTI-MSMS	Salomon_082520_TMT1_control_SF03	1	666.343566894531	2	551.762255	1101.50996	0.21554	0.00011893	207660	114.58	207660	114.58	666.343526772813	47.795	0.45707	47.795	47.602	48.059	0					40	10	5	0.991413998873552	0.0136975336356019	0.447907187947371	0.012936	1	21876	97.602	30.609	1	12048000	18087	16762	0	14432	4162.7	15903	2918.2	1687.2	3358.3	0	1610.6	16841	15632	0	14909	3960.1	15790	3038.7	2382.4	3335.2	0	1607.8	1	1	0	1	1	1	1	1	1	0	1			81810	269	24407	26823	99018	99018			10090
SLFLFCCR	8	Unmodified	_SLFLFCCR_					0	0	0	0	P46718;A0A0R4J0N5;A2T4N6	P46718	P46718	Pdcd2	Programmed cell death protein 2	MULTI-MSMS	Salomon_082520_TMT1_PV_SF03	3	666.343566894531	2	551.762255	1101.50996	-0.76998	-0.00042485	207670	114.58	207660	114.58	666.344125812672	47.668	0.42673	47.668	47.412	47.839	0					42	24	3	0.969003354519982	0.00673529099491245	0.0414425562116007	0.0068997	1	25808	105.95	35.68	1	99792000	97136	114610	0	95520	27650	89033	25784	0	29289	0	8151.9	90426	106870	4910	98698	26324	89100	26360	0	28893	0	8518.2	1	1	0	1	1	1	1	0	1	0	1			81811	269	24407	26823	99019	99019			10090
SLFLGQK	7	Unmodified	_SLFLGQK_					0	0	0	0	Q9QZQ8	Q9QZQ8	Q9QZQ8	H2afy	Core histone macro-H2A.1	MULTI-MSMS	Salomon_082520_rerun_TMT1_control_SF03	2	625.897338867188	2	396.734346	791.454139	-2.9628	-0.0011755	577630	229.16	577620	229.16	625.898278392772	36.372	0.56249	36.372	36.147	36.71	0					53	16	4	0.94619626115698	0.0062201422579764	0.0389240129864179	0.033345	1	14920	94.262	25.347	1	43749000	33890	35835	0	32046	7598.5	27297	9547.8	1803.5	8554	2145.9	2685.3	31555	33424	2413.1	32889	7332.9	27529	9552.1	3130.6	8537.5	2081.7	2772.1	1	1	0	1	1	1	1	1	1	1	1			81812	5270	24408	26824	99020	99020			10090
SLFLGQK	7	Unmodified	_SLFLGQK_					0	0	0	0	Q9QZQ8	Q9QZQ8	Q9QZQ8	H2afy	Core histone macro-H2A.1	MULTI-MSMS	Salomon_082520_rerun_TMT1_PV_SF03	4	625.897094726563	2	396.734346	791.454139	-2.9278	-0.0011616	577630	229.16	577620	229.16	625.898175443516	36.301	0.37109	36.301	36.167	36.539	0					58	22	4	0.685267254457716	0.00241523621930187	0.0234874298948916	0.019879	1	16557	101.69	32.308	1	171540000	36320	20982	0	20967	5550.8	17333	6796.2	1559	5590.1	1548.7	1477.6	33814	19578	2213.9	21337	5329.9	17528	6791.3	2380.8	5593.9	1513	1552.7	1	1	0	1	1	1	1	1	1	1	1			81813	5270	24408	26824	99021	99021			10090
SLFLGQK	7	Unmodified	_SLFLGQK_					0	0	0	0	Q9QZQ8	Q9QZQ8	Q9QZQ8	H2afy	Core histone macro-H2A.1	MULTI-MSMS	Salomon_082520_TMT1_control_SF03	1	625.897216796875	2	396.734346	791.454139	0.28156	0.0001117	577620	229.16	577620	229.16	625.897069807382	36.029	0.84037	36.029	35.81	36.65	0					65	21	4	0.997104330561963	0.0112177254440357	0.224364132901388	0.013522	1	15451	114.72	56.116	1	53611000	79697	77361	0	70907	16703	63221	15634	4614.2	14193	7284.3	5337.7	74177	72162	2129.5	72678	15755	63562	15870	7729.1	14187	7004.3	5423.2	1	1	0	1	1	1	1	1	1	1	1			81814	5270	24408	26824	99022	99022			10090
SLFLGQK	7	Unmodified	_SLFLGQK_					0	0	0	0	Q9QZQ8	Q9QZQ8	Q9QZQ8	H2afy	Core histone macro-H2A.1	MULTI-MSMS	Salomon_082520_TMT1_PV_SF03	3	625.897216796875	2	396.734346	791.454139	-1.0059	-0.00039906	577620	229.16	577620	229.16	625.897460255265	35.874	0.73979	35.874	35.694	36.434	0					51	21	4	0.989263592914865	0.0106623115516124	0.331895113041886	0.017065	1	17217	107.43	42.626	1	181310000	342310	196410	0	195560	57020	175690	56260	0	50351	0	12724	318670	183270	17301	199270	54194	176260	56924	0	50147	0	13439	1	1	0	1	1	1	1	0	1	0	1			81815	5270	24408	26824	99023	99023			10090
SLFLIIK	7	Unmodified	_SLFLIIK_					0	0	0	0	Q5SSW2	Q5SSW2	Q5SSW2	Psme4	Proteasome activator complex subunit 4	MULTI-MSMS	Salomon_082520_rerun_TMT1_control_SF02	2	646.441101074219	2	417.278389	832.542226	-0.87393	-0.00036467	549190	229.16	549180	229.16	646.441466065435	55.128	0.67794	55.128	54.859	55.537	7.1054E-15					58	21	4	0.910998313638338	0.00576055229177889	0.0408384784209522	0.016668	2	24330	108.24	21.586	1	10832000	32228	27940	0	24955	9535.7	28582	7204.3	2271.4	6839.3	1831.1	2426.1	30001	26060	1182.6	25724	9033.7	28302	7418.2	3624	6817.2	1787.6	2450.1	2	2	0	2	2	2	2	2	2	1	1			81816	3230	24409	26825	99024;99025	99024			10090
SLFLIIK	7	Unmodified	_SLFLIIK_					0	0	0	0	Q5SSW2	Q5SSW2	Q5SSW2	Psme4	Proteasome activator complex subunit 4	MULTI-MSMS	Salomon_082520_rerun_TMT1_PV_SF02	4	646.441101074219	2	417.278389	832.542226	0.6834	0.00028517	549180	229.16	549180	229.16	646.441027168468	55.013	0.43959	55.013	54.756	55.195	0					31	12	4	0.896964265428658	0.00358918645502776	0.060658732310296	0.0077896	1	27044	143.46	19.498	1	52995000	98602	98572	0	83636	26495	80037	25477	5946.3	23304	5892.5	6105.1	91790	91922	4907.2	86324	25232	80093	25828	9783.4	23192	5757.1	6421.8	1	1	0	1	1	1	1	1	1	1	1			81817	3230	24409	26825	99026	99026			10090
SLFLIIK	7	Unmodified	_SLFLIIK_					0	0	0	0	Q5SSW2	Q5SSW2	Q5SSW2	Psme4	Proteasome activator complex subunit 4	MULTI-MSMS	Salomon_082520_TMT1_control_SF02	1	646.441101074219	2	417.278389	832.542226	0.11232	4.687E-05	549180	229.16	549180	229.16	646.441164461985	54.859	0.42049	54.859	54.701	55.122	7.1054E-15					151	63	3	0.74926358268459	0.00236918314305062	0.0395742297227435	0.027937	1	23855	97.071	10.985	1	1739900	3130.4	4193.7	0	1850.7	0	2399.3	795.36	0	749.87	0	0	2914.7	3904.4	0	2061.7	0	2356.5	763.77	0	738.25	0	0	1	1	0	1	0	1	1	0	1	0	0			81818	3230	24409	26825	99027	99027			10090
SLFLIIK	7	Unmodified	_SLFLIIK_					0	0	0	0	Q5SSW2	Q5SSW2	Q5SSW2	Psme4	Proteasome activator complex subunit 4	MULTI-MSMS	Salomon_082520_TMT1_PV_SF02	3	646.441040039063	2	417.278389	832.542226	-0.13984	-5.8354E-05	549180	229.16	549180	229.16	646.44121238669	54.729	0.85961	54.729	54.452	55.311	-7.1054E-15					43	24	2	0.926081597298831	0.00391679655852646	0.0538487164748562	0.009229	1	28091	126.54	13.795	1	44975000	79833	65304	0	61885	16888	61360	12740	3024.2	14123	0	5252.7	74305	60923	2234.6	63367	15861	61231	13182	5928.3	13992	0	5341.7	1	1	0	1	1	1	1	1	1	0	1			81819	3230	24409	26825	99028	99028			10090
SLFLLYALK	9	Unmodified	_SLFLLYALK_					0	0	0	0	Q8R079;A0A0R4J040	Q8R079	Q8R079	Bfar	Bifunctional apoptosis regulator	MULTI-MSMS	Salomon_082520_rerun_TMT1_PV_SF01	4	763.490844726563	2	534.328611	1066.64267	-0.39386	-0.00021045	428880	229.16	428880	229.16	763.491067424291	64.414	0.38447	64.414	64.274	64.658	0					21	15	2	0.901167839158798	0.000890757872798529	0.0074653635805456	0.0031542	1	30100	103.74	54.943	1	5785800	6691.5	9038.1	0	7275.4	2702	8060.1	2540.2	0	2676.1	841.47	0	6230.5	8426.9	0	7558.3	2586.7	7981.6	2589.3	0	2621.6	787.16	0	1	1	0	1	1	1	1	0	1	1	0			81820	230	24410	26826	99029	99029			10090
SLFSATPLTTDDGVLLR	17	Unmodified	_SLFSATPLTTDDGVLLR_					0	0	0	0	O88738;S4R1L5;S4R2P8;S4R268	O88738	O88738	Birc6	Baculoviral IAP repeat-containing protein 6	MULTI-MSMS	Salomon_082520_rerun_TMT1_control_SF06	2	1018.06701660156	2	903.485816	1804.95708	3.1575	0.0028527	126820	114.58	126820	114.58	1018.56613686176	55.768	0.3416	55.768	55.559	55.901	7.1054E-15					87	38	3	0.938499705152811	0.00158391300090325	0.0702180129872884	5.952E-07	1	24686	126.1	67.425	1	1127500	0	0	0	0	0	0	0	0	0	0	0	0	0	0	0	0	0	0	0	0	0	0	0	0	0	0	0	0	0	0	0	0	0			81821	2132	24411	26827	99030	99030			10090
SLFSATPLTTDDGVLLR	17	Unmodified	_SLFSATPLTTDDGVLLR_					0	0	0	0	O88738;S4R1L5;S4R2P8;S4R268	O88738	O88738	Birc6	Baculoviral IAP repeat-containing protein 6	MULTI-MSMS	Salomon_082520_rerun_TMT1_PV_SF06	4	1018.06701660156	2	903.485816	1804.95708	-1.872	-0.0016914	126820	114.58	126820	114.58	1018.06868328524	55.785	0.26645	55.785	55.628	55.894	0					10	5	2	0.877969989393411	0.000588119732316531	0.00895426302048722	0.0055289	1	27458	83.769	54.47	1	2062100	0	700.28	0	0	0	0	0	0	0	0	0	0	700.28	0	0	0	0	0	0	0	0	0	0	1	0	0	0	0	0	0	0	0	0			81822	2132	24411	26827	99031	99031			10090
SLFSATPLTTDDGVLLR	17	Unmodified	_SLFSATPLTTDDGVLLR_					0	0	0	0	O88738;S4R1L5;S4R2P8;S4R268	O88738	O88738	Birc6	Baculoviral IAP repeat-containing protein 6	MSMS	Salomon_082520_rerun_TMT1_PV_SF06	4	679.047180175781	3	602.659636	1804.95708	NaN	NaN	NaN	NaN	NaN	NaN	NaN	55.819	1	55.819	55.319	56.319	0								NaN	NaN	NaN	0.017369	1	27450	65.107	29.903	1		9965.4	5841.1	0	3011	1490.1	4374.2	1618.6	546.77	1010.6	0	0	9278.8	5439.8	0	3292	1432	4286.1	1616.3	732.71	1018.9	0	0	1	1	0	1	1	1	1	1	1	0	0			81823	2132	24411	26827	99032	99032			10090
SLFSNIVTK	9	Unmodified	_SLFSNIVTK_					0	0	0	0	Q9CWJ9	Q9CWJ9	Q9CWJ9	Atic	Bifunctional purine biosynthesis protein PURH;Phosphoribosylaminoimidazolecarboxamide formyltransferase;IMP cyclohydrolase	MULTI-MSMS	Salomon_082520_rerun_TMT1_control_SF03	2	733.952331542969	2	504.78985	1007.56515	-2.7305	-0.0013783	453980	229.16	453980	229.16	733.95394260362	44.805	0.67046	44.805	44.428	45.099	-7.1054E-15					41	14	4	0.94764419897868	0.0110881051066456	0.358253901267707	0.00058672	1	19634	121.5	62.522	1	32958000	49144	45190	0	41298	13310	42892	12649	1555.3	10838	3942.8	3434.6	45750	42152	2589.5	42429	12682	42669	12809	3739	10842	3752.4	3542.4	1	1	0	1	1	1	1	1	1	1	1			81824	4760	24412	26828	99033	99033			10090
SLFSNIVTK	9	Unmodified	_SLFSNIVTK_					0	0	0	0	Q9CWJ9	Q9CWJ9	Q9CWJ9	Atic	Bifunctional purine biosynthesis protein PURH;Phosphoribosylaminoimidazolecarboxamide formyltransferase;IMP cyclohydrolase	MULTI-MSMS	Salomon_082520_rerun_TMT1_PV_SF03	4	733.952270507813	2	504.78985	1007.56515	-2.6982	-0.001362	453980	229.16	453980	229.16	733.95392218453	44.8	0.62967	44.8	44.406	45.036	0					38	14	4	0.767732741923951	0.00319070079363361	0.0891761248318557	0.017157	1	22136	87.298	16.075	1	53303000	9981.7	8809.6	0	11972	3209.2	6218.6	7456.5	2494	0	0	0	9294	8232.1	0	11904	3183.9	6606.3	7110.6	2649	0	0	0	1	1	0	1	1	1	1	1	0	0	0			81825	4760	24412	26828	99034	99034			10090
SLFSNIVTK	9	Unmodified	_SLFSNIVTK_					0	0	0	0	Q9CWJ9	Q9CWJ9	Q9CWJ9	Atic	Bifunctional purine biosynthesis protein PURH;Phosphoribosylaminoimidazolecarboxamide formyltransferase;IMP cyclohydrolase	MULTI-MSMS	Salomon_082520_TMT1_control_SF03	1	733.952697753906	2	504.78985	1007.56515	0.2595	0.00013099	453980	229.16	453980	229.16	733.952432327029	44.577	0.89825	44.577	44.214	45.112	0					47	19	4	0.955071455039156	0.00980154108452333	0.132320286924681	0.00033237	1	20154	131.12	49.82	1	31844000	48597	47650	0	44195	11898	43048	11340	3368.6	11155	3273.9	2769.1	45233	44450	1532.6	45313	11266	43034	11526	5424.7	11059	3201.4	2930.9	1	1	0	1	1	1	1	1	1	1	1			81826	4760	24412	26828	99035	99035			10090
SLFSSIGEVESAK	13	Unmodified	_SLFSSIGEVESAK_					0	0	0	0	P70372	P70372	P70372	Elavl1	ELAV-like protein 1	MULTI-MSMS	Salomon_082520_rerun_TMT1_control_SF07	2	906.511169433594	2	677.348457	1352.68236	0.042922	2.9073E-05	338320	229.16	338320	229.16	906.511211777737	48.6	0.60461	48.6	48.375	48.98	7.1054E-15					44	15	4	0.985978786298037	0.00766850438867388	0.0651344710237148	1.8249E-30	2	21310	205.07	141.51	1	22975000	19116	18978	186.23	13309	4855.4	15855	5826.1	1359.3	4255.4	1393.9	1053.6	17800	17730	1558.7	13974	4691.3	15670	5810.3	2114.7	4284.3	1359.9	1115.4	1	2	1	1	1	1	1	1	1	1	1			81827	2791	24413	26829	99036;99037	99036			10090
SLFSSIGEVESAK	13	Unmodified	_SLFSSIGEVESAK_					0	0	0	0	P70372	P70372	P70372	Elavl1	ELAV-like protein 1	MULTI-MSMS	Salomon_082520_rerun_TMT1_control_SF07	2	604.676635742188	3	451.901397	1352.68236	0.042912	1.9392E-05	338070	152.78	338070	152.78	604.676603802397	48.618	0.64851	48.618	48.375	49.024	-7.1054E-15					54	16	4	0.983231374800826	0.0122271539412712	0.0395457641072322	9.7988E-05	1	21355	122.39	85.029	1	22780000	133470	129790	0	114650	36458	118480	35105	8940.7	29845	11195	10828	124270	121050	8768.5	118080	34863	118000	35516	14686	29917	10841	11034	1	1	0	1	1	1	1	1	1	1	1			81828	2791	24413	26829	99038	99038			10090
SLFSSIGEVESAK	13	Unmodified	_SLFSSIGEVESAK_					0	0	0	0	P70372	P70372	P70372	Elavl1	ELAV-like protein 1	MULTI-MSMS	Salomon_082520_rerun_TMT1_PV_SF07	4	604.67724609375	3	451.901397	1352.68236	-2.3806	-0.0010758	338070	152.78	338070	152.78	604.677712009104	48.672	0.61286	48.672	48.468	49.081	0					52	15	5	0.991197247711803	0.00745876110542548	0.0429673530237445	0.0001104	1	23076	120.53	81.778	1	75029000	188070	119660	0	101000	37684	104360	31924	12438	25644	10014	8007.6	175090	111590	10870	104410	35819	104050	32489	17212	25738	9880	8270.7	1	1	0	1	1	1	1	1	1	1	1			81829	2791	24413	26829	99039	99039			10090
SLFSSIGEVESAK	13	Unmodified	_SLFSSIGEVESAK_					0	0	0	0	P70372	P70372	P70372	Elavl1	ELAV-like protein 1	MULTI-MSMS	Salomon_082520_rerun_TMT1_PV_SF07	4	907.012329101563	2	677.348457	1352.68236	-2.3805	-0.0016125	338330	229.16	338320	229.16	906.5127556166	48.665	0.34835	48.665	48.506	48.854	0					21	8	3	0.882716834128563	0.00278307768945756	0.0435007704792367	0.0020078	1	23118	104.07	65.195	1	25518000	11882	9842	0	7977.3	1365.8	6090.3	2417.1	0	2298.8	0	0	11063	9176.6	0	8241.6	1336	6183.9	2393.2	0	2262.3	0	0	1	1	0	1	1	1	1	0	1	0	0			81830	2791	24413	26829	99040	99040			10090
SLFSSIGEVESAK	13	Unmodified	_SLFSSIGEVESAK_					0	0	0	0	P70372	P70372	P70372	Elavl1	ELAV-like protein 1	MULTI-MSMS	Salomon_082520_TMT1_control_SF07	1	605.010314941406	3	451.901397	1352.68236	-4.4398	-0.0020064	338080	152.78	338070	152.78	605.012970489777	48.285	0.48034	48.285	48.131	48.611	0					55	17	4	0.946125307527051	0.00958819511537322	0.040748526090597	7.9409E-06	1	22060	134.56	86.988	1	6690100	40125	40065	0	33399	10283	31686	7861.5	3398.1	8935.5	0	2729.6	37350	37360	1715.3	34518	9721.8	31749	8134.1	4780.8	8823.2	0	2825.3	1	1	0	1	1	1	1	1	1	0	1			81831	2791	24413	26829	99041	99041			10090
SLFSSIGEVESAK	13	Unmodified	_SLFSSIGEVESAK_					0	0	0	0	P70372	P70372	P70372	Elavl1	ELAV-like protein 1	MULTI-MSMS	Salomon_082520_TMT1_control_SF07	1	906.511047363281	2	677.348457	1352.68236	-4.44	-0.0030074	338330	229.17	338320	229.16	906.514435712629	48.262	0.30404	48.262	48.187	48.491	0					21	10	3	0.965482862694746	0.00110238210176204	0.0128516037325966	1.041E-22	1	22096	194.96	119.75	1	1246500	773.93	1064.5	0	1105.6	0	831.91	0	0	0	0	664.87	720.6	993.47	0	1120.9	0	845.68	0	0	0	0	620.8	1	1	0	1	0	1	0	0	0	0	1			81832	2791	24413	26829	99042	99042			10090
SLFSSIGEVESAK	13	Unmodified	_SLFSSIGEVESAK_					0	0	0	0	P70372	P70372	P70372	Elavl1	ELAV-like protein 1	MULTI-MSMS	Salomon_082520_TMT1_PV_SF07	3	604.676513671875	3	451.901397	1352.68236	-0.29255	-0.0001322	338070	152.78	338070	152.78	605.011000280869	48.239	0.73602	48.239	48.03	48.766	0					39	15	5	0.958555727428131	0.00846410787990726	0.0915447478947511	0.0001104	1	23495	120.53	87.301	1	9970300	73532	50387	0	43922	10253	44796	11434	2064.3	13547	3265.2	5298	68444	46992	2529.5	45277	9686.9	44621	11601	4291.3	13397	3139.4	5366.1	1	1	0	1	1	1	1	1	1	1	1			81833	2791	24413	26829	99043	99043			10090
SLFSSIGEVESAK	13	Unmodified	_SLFSSIGEVESAK_					0	0	0	0	P70372	P70372	P70372	Elavl1	ELAV-like protein 1	MULTI-MSMS	Salomon_082520_TMT1_PV_SF07	3	906.510803222656	2	677.348457	1352.68236	-0.29256	-0.00019816	338320	229.16	338320	229.16	906.511144473969	48.254	0.36768	48.254	48.076	48.444	0					16	7	3	0.965341686295965	0.00121217627448637	0.0301183025130001	0.052711	1	23537	69.346	46.606	1	2210200	1641.6	793.98	0	501.28	0	0	0	0	0	0	0	1528.5	739.77	0	524.56	0	0	0	0	0	0	0	1	1	0	1	0	0	0	0	0	0	0			81834	2791	24413	26829	99044	99044			10090
SLFSSNGGVVK	11	Unmodified	_SLFSSNGGVVK_					0	0	0	0	Q8BGJ5;Q922I7;P17225;Q8CB58	Q8BGJ5	Q8BGJ5	Ptbp1	Polypyrimidine tract-binding protein 1	MULTI-MSMS	Salomon_082520_rerun_TMT1_PV_SF04	4	776.9580078125	2	547.795663	1093.57677	-3.2554	-0.0017833	418340	229.16	418340	229.16	776.960226131519	35.864	0.27278	35.864	35.655	35.928	0					13	8	2	0.958061712423678	0.00259467875198073	0.0264274844221875	0.00031431	1	16765	132.32	52.845	1	33025000	32877	17277	2.4342	17716	4728.6	17417	4021.3	668.82	4657.1	0	1159.7	30611	16123	2333.7	18038	4516.3	17385	4135.7	1505.2	4585.9	0	1227	1	1	1	1	1	1	1	1	1	0	1			81835	3742	24414	26830	99045	99045			10090
SLFSSNGGVVK	11	Unmodified	_SLFSSNGGVVK_					0	0	0	0	Q8BGJ5;Q922I7;P17225;Q8CB58	Q8BGJ5	Q8BGJ5	Ptbp1	Polypyrimidine tract-binding protein 1	MULTI-MSMS	Salomon_082520_TMT1_control_SF04	1	776.958068847656	2	547.795663	1093.57677	-1.2767	-0.00069937	418340	229.16	418340	229.16	776.959025822918	35.471	0.58205	35.471	35.267	35.849	0					22	13	3	0.94419163924092	0.00399825237109151	0.0395388602188859	0.00020045	1	16223	139.86	69.904	1	15313000	15206	14456	0	12140	3408.2	13948	1859.5	1997.6	3498.6	559.97	0	14158	13480	0	12575	3229	13829	2017.9	2591.1	3363.4	606.13	0	1	1	0	1	1	1	1	1	1	1	0			81836	3742	24414	26830	99046	99046			10090
SLFSSNGGVVK	11	Unmodified	_SLFSSNGGVVK_					0	0	0	0	Q8BGJ5;Q922I7;P17225;Q8CB58	Q8BGJ5	Q8BGJ5	Ptbp1	Polypyrimidine tract-binding protein 1	MULTI-MSMS	Salomon_082520_TMT1_PV_SF04	3	776.95849609375	2	547.795663	1093.57677	2.5443	0.0013938	418330	229.16	418340	229.16	776.95701178291	35.389	0.30148	35.389	35.23	35.531	0					12	8	2	0.947577064868757	0.0033758381908283	0.0300244690623596	4.9154E-06	1	17710	157.78	73.034	1	33039000	39589	16596	0	15223	3656.8	20863	5341.7	0	4020.9	0	1407.5	36854	15481	1878.8	15711	3490.1	20437	5289.4	0	4055.7	0	1438.7	1	1	0	1	1	1	1	0	1	0	1			81837	3742	24414	26830	99047	99047			10090
SLFVLPHTDHLVGYIIR	17	Unmodified	_SLFVLPHTDHLVGYIIR_					0	0	0	0	B2RXC1	B2RXC1	B2RXC1	Trappc11	Trafficking protein particle complex subunit 11	MULTI-MSMS	Salomon_082520_rerun_TMT1_PV_SF03	4	553.323425292969	4	495.782093	1979.09927	-2.07	-0.0010263	115560	57.292	115560	57.291	553.073732190446	52.912	0.64705	52.912	52.61	53.257	0					42	18	3	0.559504496062562	0.00225836256860441	0.0324294739668563	0.0025763	2	27702	75.968	53.754	1	10360000	75394	76683	0	68120	23309	69421	21555	7018.4	16037	6308.9	5057.9	70188	71522	4098	70117	22213	69239	21785	10264	16167	6190.8	5219	2	2	0	2	2	2	2	2	2	2	2			81838	1099	24415	26831	99048;99049	99049			10090
SLFVVVGDR	9	Unmodified	_SLFVVVGDR_					0	0	0	0	Q8K224;A2BH46;E9Q498	Q8K224	Q8K224	Nat10	N-acetyltransferase 10	MULTI-MSMS	Salomon_082520_TMT1_control_SF05	1	610.863403320313	2	496.282192	990.549831	3.2035	0.0015899	230880	114.58	230880	114.58	610.861877568338	40.765	0.49634	40.765	40.57	41.067	0					26	10	3	0.899278529788725	0.0036529731956251	0.0432090990951385	0.0017081	1	19044	109.48	50.696	1	11032000	20141	22702	0	20492	5886.1	18311	5278.9	71.399	5253	2680.4	1404.2	18747	21175	651.55	21029	5575.4	18379	5385.6	1071.2	5208.6	2510.3	1473.7	1	1	0	1	1	1	1	1	1	1	1			81839	4138	24416	26832	99050	99050			10090
SLFVVVGDR	9	Unmodified	_SLFVVVGDR_					0	0	0	0	Q8K224;A2BH46;E9Q498	Q8K224	Q8K224	Nat10	N-acetyltransferase 10	MULTI-MSMS	Salomon_082520_TMT1_PV_SF05	3	610.863403320313	2	496.282192	990.549831	0.20001	9.9263E-05	230880	114.58	230880	114.58	610.863373634986	40.721	0.57617	40.721	40.508	41.084	0					28	12	3	0.97063635722398	0.00495760496728084	0.0439451900662646	0.00074062	1	20726	118.5	59.578	1	22737000	56445	30754	0	27862	8109.4	30238	5897.3	0	6162.8	0	3075.7	52556	28686	0	28664	7720	29978	6105.7	0	6148.4	0	3062.5	1	1	0	1	1	1	1	0	1	0	1			81840	4138	24416	26832	99051	99051			10090
SLGAPETLQR	10	Unmodified	_SLGAPETLQR_					0	0	0	0	Q3UQ84;E9Q7H6;Q922A3;Q3TP97;A0A0G2JFR0;A0A0G2JF63;A0A0G2JF59	Q3UQ84	Q3UQ84	Tars2	Threonine--tRNA ligase, mitochondrial	MULTI-MSMS	Salomon_082520_rerun_TMT1_control_SF09	2	650.87451171875	2	536.293288	1070.57202	1.1804	0.00063305	213650	114.58	213650	114.58	650.873952041562	24.038	0.16045	24.038	23.945	24.105	0					11	5	3	0.961179704050523	0.000815025078115645	0.00351675080046908	0.0014399	1	9113	111.61	63.324	1	1759400	1932	2414	0	1451.9	1007.5	1473.5	0	0	642.42	0	0	1798.9	2248.9	0	1549.4	940.67	1466.6	0	0	602.64	0	0	1	1	0	1	1	1	0	0	1	0	0			81841	1570	24417	26833	99052	99052			10090
SLGEIAALTSK	11	Phospho (STY)	_SLGEIAALTS(Phospho (STY))K_		SLGEIAALT(0.229)S(0.771)K		S(-67)LGEIAALT(-5.3)S(5.3)K	0	0	1	0	Q64727	Q64727	Q64727	Vcl	Vinculin	MSMS	Salomon_082520_TMT1_control_SF06	1	543.194152832031	3	390.531966	1168.57407	NaN	NaN	NaN	NaN	NaN	NaN	NaN	10.303	1	10.303	9.803	10.803	0								NaN	NaN	NaN	0.025205	1	2463	73.219	27.939	3		9950.6	11898	44.43	10769	2402.8	9445.5	2465.3	1262.7	1962.8	0	661.55	9265.3	11097	760.67	11046	2308.2	9520.2	2481.8	1659	1972.6	0	678.45	1	1	1	1	1	1	1	1	1	0	1			81842	3403	24418	26834	99053	99053		876	10090
SLGEIPIVESEIK	13	Unmodified	_SLGEIPIVESEIK_					0	0	0	0	Q9JIF7	Q9JIF7	Q9JIF7	Copb1	Coatomer subunit beta	MULTI-MSMS	Salomon_082520_rerun_TMT1_control_SF12	2	625.042236328125	3	471.932697	1412.77626	-1.028	-0.00048517	323720	152.78	323720	152.78	625.042653127264	50.771	0.66162	50.771	50.364	51.026	7.1054E-15					43	14	4	0.945168093879359	0.0114718353045672	0.108924963781725	0.00088439	1	22294	92.856	64.051	1	4490000	34163	26583	0	26286	8087.2	26353	6644.3	2776	7887.5	2330.1	1829.9	31803	24804	1681.6	26838	7667	26312	6853.5	3999	7754.8	2294.1	1952.7	1	1	0	1	1	1	1	1	1	1	1			81843	5134	24419	26835	99054	99054			10090
SLGEIPIVESEIK	13	Unmodified	_SLGEIPIVESEIK_					0	0	0	0	Q9JIF7	Q9JIF7	Q9JIF7	Copb1	Coatomer subunit beta	MULTI-MSMS	Salomon_082520_rerun_TMT1_PV_SF12	4	625.041931152344	3	471.932697	1412.77626	-2.2904	-0.0010809	323720	152.78	323720	152.78	625.04322745066	50.792	0.47877	50.792	50.53	51.009	0					24	10	3	0.92984836711284	0.00976346280176458	0.0910512005045902	0.00087609	1	23727	93.011	60.948	1	6759400	52591	54866	422.86	49447	15910	46983	18963	4135.2	15093	4248.7	4416.9	48971	51176	4240.5	50790	15357	47052	18955	6370.2	15145	4144.8	4591.3	1	1	1	1	1	1	1	1	1	1	1			81844	5134	24419	26835	99055	99055			10090
SLGEIPIVESEIK	13	Unmodified	_SLGEIPIVESEIK_					0	0	0	0	Q9JIF7	Q9JIF7	Q9JIF7	Copb1	Coatomer subunit beta	MULTI-MSMS	Salomon_082520_TMT1_control_SF12	1	624.707885742188	3	471.932697	1412.77626	-1.4159	-0.00066821	323720	152.78	323720	152.78	624.708526265138	50.472	0.71238	50.472	50.108	50.821	0					60	18	4	0.9272548151981	0.00975802676655324	0.109273020129531	0.00043029	2	23296	101.53	75.414	1	4057400	37109	33859	0	29842	9096.7	30380	9255.5	0	8587.5	1588	2488.7	34545	31579	1076.4	30736	8670.6	30233	9359.3	0	8549.1	1485.5	2508.1	2	2	0	2	2	2	2	0	2	1	1			81845	5134	24419	26835	99056;99057	99056			10090
SLGEIPIVESEIK	13	Unmodified	_SLGEIPIVESEIK_					0	0	0	0	Q9JIF7	Q9JIF7	Q9JIF7	Copb1	Coatomer subunit beta	MULTI-MSMS	Salomon_082520_TMT1_control_SF12	1	936.558776855469	2	707.395407	1412.77626	-1.4161	-0.0010017	323950	229.16	323950	229.16	937.060560501642	50.464	0.55544	50.464	50.199	50.754	0					34	14	3	0.986028656199672	0.00233378200792989	0.0445365155923712	0.0008001	1	23324	115.18	72.092	1	2007500	1343.5	1663.3	0	1665.7	0	1562.2	0	0	613.83	0	0	1251	1552	0	1697.6	0	1562.8	0	0	575.82	0	0	1	1	0	1	0	1	0	0	1	0	0			81846	5134	24419	26835	99058	99058			10090
SLGEIPIVESEIK	13	Unmodified	_SLGEIPIVESEIK_					0	0	0	0	Q9JIF7	Q9JIF7	Q9JIF7	Copb1	Coatomer subunit beta	MULTI-MSMS	Salomon_082520_TMT1_PV_SF12	3	624.707702636719	3	471.932697	1412.77626	-2.1606	-0.0010196	323720	152.78	323720	152.78	624.708806759288	50.45	0.73617	50.45	50.039	50.775	7.1054E-15					42	15	4	0.986677565624473	0.00962869309140266	0.154480589456194	0.0020345	1	25013	84.365	56.352	1	5048800	31590	34467	0	28449	8836.2	29890	6913.9	1591.9	7575.4	1791	1483.1	29401	32139	775.17	29469	8325.1	29725	7134.1	3052.7	7461.5	1741	1619.3	1	1	0	1	1	1	1	1	1	1	1			81847	5134	24419	26835	99059	99059			10090
SLGELYILNVNDTQETCQK	19	Phospho (STY)	_SLGELY(Phospho (STY))ILNVNDTQETCQK_		S(0.059)LGELY(0.941)ILNVNDTQETCQK		S(-12)LGELY(12)ILNVNDT(-68)QET(-86)CQK	0	0	1	0	Q8C0M0;A0A1D5RLJ8	Q8C0M0	Q8C0M0	Wdr59	WD repeat-containing protein 59	MULTI-MSMS	Salomon_082520_rerun_TMT1_PV_SF08	4	922.128295898438	3	769.018774	2304.03449	-0.65833	-0.00050627	198660	152.78	198660	152.78	922.128744879453	54.012	0.5389	54.012	53.779	54.318	0					37	12	5	0.985800477846741	0.0190364435278905	0.194187896953883	1.7108E-05	1	25297	99.413	73.823	4	8537300	81738	0	0	0	0	0	0	0	0	0	0	76101	0	4984	0	0	0	0	0	0	0	0	1	0	0	0	0	0	0	0	0	0	0			81848	458	24420	26836	99060	99060		2373	10090
SLGGDVASDGDFLIFEGNR	19	Unmodified	_SLGGDVASDGDFLIFEGNR_					0	0	0	0	O55201	O55201	O55201	Supt5h	Transcription elongation factor SPT5	MULTI-MSMS	Salomon_082520_rerun_TMT1_control_SF08	2	733.368835449219	3	656.981438	1967.92248	-0.27972	-0.00018377	116270	76.388	116270	76.387	733.703310109053	54.088	0.27549	54.088	53.954	54.229	0					67	27	4	0.772347588305808	0.00555929240946096	0.137731409233148	1.1747E-06	1	24070	101.92	68.299	1	1391500	3825.7	3492.8	0	3106.6	1918.8	3325.2	800.05	0	1013.1	0	0	3562.1	3257.8	0	3199.8	1811.7	3299.3	876.62	0	985.43	0	0	1	1	0	1	1	1	1	0	1	0	0			81849	2080	24421	26837	99061	99061			10090
SLGGDVASDGDFLIFEGNR	19	Unmodified	_SLGGDVASDGDFLIFEGNR_					0	0	0	0	O55201	O55201	O55201	Supt5h	Transcription elongation factor SPT5	MULTI-MSMS	Salomon_082520_rerun_TMT1_control_SF08	2	1099.548828125	2	984.968519	1967.92248	-0.27972	-0.00027551	116330	114.58	116330	114.58	1099.54955692576	54.109	0.21722	54.109	54.004	54.221	0					43	20	3	0.892032469391211	0.000840707762181696	0.0396650743436144	0.0025866	1	24075	85.287	54.059	1	725060	0	0	0	0	0	650.48	0	0	0	0	0	0	0	0	0	0	650.48	0	0	0	0	0	0	0	0	0	0	1	0	0	0	0	0			81850	2080	24421	26837	99062	99062			10090
SLGGDVASDGDFLIFEGNR	19	Unmodified	_SLGGDVASDGDFLIFEGNR_					0	0	0	0	O55201	O55201	O55201	Supt5h	Transcription elongation factor SPT5	MULTI-MSMS	Salomon_082520_rerun_TMT1_PV_SF08	4	734.037353515625	3	656.981438	1967.92248	-0.6131	-0.00040279	116270	76.388	116270	76.388	733.703728069405	54.126	0.36457	54.126	53.953	54.318	0					20	8	4	0.892180273282445	0.00405685545407715	0.117999404635493	0.044886	1	25366	49.224	16.929	1	2220200	7360.6	6328.7	144.9	3967.7	1310.3	4896.6	1142.5	288.15	1094.5	0	624.34	6854.5	5896.5	660.55	4228.4	1261	4827.4	1166.1	516.92	1098.9	0	616.83	1	1	1	1	1	1	1	1	1	0	1			81851	2080	24421	26837	99063	99063			10090
SLGGYVLSLVHDVR	14	Unmodified	_SLGGYVLSLVHDVR_					0	0	0	0	P43404;A0A087WQ05	P43404	P43404	Zap70	Tyrosine-protein kinase ZAP-70	MULTI-MSMS	Salomon_082520_rerun_TMT1_control_SF04	2	582.003173828125	3	505.615702	1513.82528	-0.91488	-0.00046258	151080	76.388	151080	76.387	582.003468495318	57.959	0.49251	57.959	57.785	58.277	7.1054E-15					17	11	2	0.97457203101606	0.0020147021445101	0.023505221682521	0.00039246	1	27219	103.76	50.29	1	1341800	6705.1	8464.6	0	5531.8	1919.2	7112.9	1752.5	0	1775.8	878.7	0	6243.1	7887.4	0	5874.1	1836	6988.8	1787	0	1742.5	821.98	0	1	1	0	1	1	1	1	0	1	1	0			81852	2474	24422	26838	99064	99064			10090
SLGGYVLSLVHDVR	14	Unmodified	_SLGGYVLSLVHDVR_					0	0	0	0	P43404;A0A087WQ05	P43404	P43404	Zap70	Tyrosine-protein kinase ZAP-70	MULTI-MSMS	Salomon_082520_rerun_TMT1_PV_SF04	4	582.002990722656	3	505.615702	1513.82528	-2.643	-0.0013363	151080	76.389	151080	76.388	582.33893705404	57.815	1.0203	57.815	57.545	58.565	-7.1054E-15					60	23	5	0.990277072677227	0.00232835222805462	0.0318159421796135	1.1455E-17	2	31128	175.28	133.9	1	26688000	15412	14506	435.1	15466	4229.2	12361	3941.3	1119	6418.1	0	0	14353	13539	593.93	15663	4074.2	12532	4089.6	1513.8	6193.2	0	0	2	2	1	2	2	2	2	1	2	0	0			81853	2474	24422	26838	99065;99066	99065			10090
SLGGYVLSLVHDVR	14	Unmodified	_SLGGYVLSLVHDVR_					0	0	0	0	P43404;A0A087WQ05	P43404	P43404	Zap70	Tyrosine-protein kinase ZAP-70	MULTI-MSMS	Salomon_082520_TMT1_PV_SF04	3	582.3369140625	3	505.615702	1513.82528	2.065	0.0010441	151080	76.386	151080	76.387	582.001995227352	57.313	0.74439	57.313	57.087	57.831	0					30	18	2	0.934446956498348	0.0028470352730466	0.0253821549572878	0.00030984	2	31779	106.58	64.229	1	5197200	8715.1	10841	0	8216.1	1755.6	9143.4	1749.3	0	1175.8	0	1064.8	8114.6	10106	0	8581	1683.2	9052	1757	0	1217.3	0	1030.6	2	2	0	2	1	2	1	0	1	0	1			81854	2474	24422	26838	99067;99068	99067			10090
SLGLQLPDGQR	11	Unmodified	_SLGLQLPDGQR_					0	0	0	0	Q5SUR0	Q5SUR0	Q5SUR0	Pfas	Phosphoribosylformylglycinamidine synthase	MSMS	Salomon_082520_rerun_TMT1_control_SF09	2	706.905944824219	2	592.325119	1182.63569	NaN	NaN	NaN	NaN	NaN	NaN	NaN	36.218	1	36.218	35.718	36.718	0								NaN	NaN	NaN	0.0010346	1	15088	113.69	63.972	1		5369.3	5959.3	0	7812.3	1158.6	5787.6	1877.7	0	1335.2	0	0	4999.4	5567.5	0	7808.6	1129	5890.8	1850.2	0	1334.7	0	0	1	1	0	1	1	1	1	0	1	0	0			81855	3237	24423	26839	99069	99069			10090
SLGLQLPDGQR	11	Unmodified	_SLGLQLPDGQR_					0	0	0	0	Q5SUR0	Q5SUR0	Q5SUR0	Pfas	Phosphoribosylformylglycinamidine synthase	MSMS	Salomon_082520_TMT1_control_SF09	1	706.906494140625	2	592.325119	1182.63569	NaN	NaN	NaN	NaN	NaN	NaN	NaN	35.786	1	35.786	35.286	36.286	0								NaN	NaN	NaN	0.0013008	1	15483	112.13	64.472	1		3954.1	4228.5	0	3702.1	1008.3	2260.8	521.91	0	0	0	0	3681.7	3943.7	0	3792.4	954.56	2341.2	538.67	0	0	0	0	1	1	0	1	1	1	1	0	0	0	0			81856	3237	24423	26839	99070	99070			10090
SLGLQLPDGQR	11	Unmodified	_SLGLQLPDGQR_					0	0	0	0	Q5SUR0	Q5SUR0	Q5SUR0	Pfas	Phosphoribosylformylglycinamidine synthase	MULTI-MSMS	Salomon_082520_TMT1_PV_SF09	3	706.907043457031	2	592.325119	1182.63569	0.55023	0.00032591	193440	114.58	193440	114.58	706.906007552507	35.9	0.29916	35.9	35.827	36.126	0					32	15	3	0.588001652548329	0.00103442205817087	0.0025347875686427	0.0080915	1	16680	90.108	43.114	1	18319000	12210	13258	0	11956	2431.9	9500.9	1683	494.32	2890.8	0	1321.7	11369	12367	0	12253	2313	9628	1783.6	942.34	2832.3	0	1323.5	1	1	0	1	1	1	1	1	1	0	1			81857	3237	24423	26839	99071	99071			10090
SLGLSDDDIVK	11	Unmodified	_SLGLSDDDIVK_					0	0	0	0	Q8BMJ2;A0A494BA98	Q8BMJ2	Q8BMJ2	Lars	Leucine--tRNA ligase, cytoplasmic	MULTI-MSMS	Salomon_082520_rerun_TMT1_control_SF09	2	810.466918945313	2	581.303518	1160.59248	1.3561	0.00078833	394220	229.16	394220	229.16	810.46546714631	39.305	0.39527	39.305	39.081	39.476	0					30	9	4	1	0.000713240977441674	0.00293220280726109	0.00019093	1	16580	141.95	84.462	1	19082000	7628.7	8976.5	0	6022	1938.7	6412.3	2159.3	396.23	2215.8	0	852.63	7103.1	8365	0	6358	1864.4	6373.1	2180.5	694.62	2203.3	0	864.7	1	1	0	1	1	1	1	1	1	0	1			81858	3842	24424	26840	99072	99072			10090
SLGLSDDDIVK	11	Unmodified	_SLGLSDDDIVK_					0	0	0	0	Q8BMJ2;A0A494BA98	Q8BMJ2	Q8BMJ2	Lars	Leucine--tRNA ligase, cytoplasmic	MULTI-MSMS	Salomon_082520_rerun_TMT1_PV_SF09	4	810.466003417969	2	581.303518	1160.59248	0.38625	0.00022453	394220	229.16	394220	229.16	810.466047252206	39.355	0.34888	39.355	39.171	39.52	0					24	8	4	0.981653553267431	0.00232614217616916	0.0375208011086851	8.4622E-05	1	17637	150.61	70.702	1	19129000	18229	25683	0	21952	5731.3	22143	7681.8	1632	6548.1	1660.7	1181.7	16973	23951	0	22661	5544.5	22085	7654.9	2695.3	6520.8	1620.8	1306.1	1	1	0	1	1	1	1	1	1	1	1			81859	3842	24424	26840	99073	99073			10090
SLGLSDDDIVK	11	Unmodified	_SLGLSDDDIVK_					0	0	0	0	Q8BMJ2;A0A494BA98	Q8BMJ2	Q8BMJ2	Lars	Leucine--tRNA ligase, cytoplasmic	MULTI-MSMS	Salomon_082520_TMT1_control_SF09	1	810.466247558594	2	581.303518	1160.59248	-1.4767	-0.0008584	394220	229.16	394220	229.16	810.467204802016	38.954	0.34473	38.954	38.807	39.152	0					46	14	4	0.987933727870393	0.00156872146069391	0.0127807810858835	2.538E-14	1	17035	182.64	87.819	1	10850000	6668.2	4700.1	0	5075.9	969.39	3645.6	1585.3	0	854.19	0	824.15	6208.7	4387.1	0	5130.4	944.98	3720.2	1553.2	0	899.93	0	795.96	1	1	0	1	1	1	1	0	1	0	1			81860	3842	24424	26840	99074	99074			10090
SLGLSDDDIVK	11	Unmodified	_SLGLSDDDIVK_					0	0	0	0	Q8BMJ2;A0A494BA98	Q8BMJ2	Q8BMJ2	Lars	Leucine--tRNA ligase, cytoplasmic	MULTI-MSMS	Salomon_082520_TMT1_PV_SF09	3	810.466552734375	2	581.303518	1160.59248	0.64285	0.00037369	394220	229.16	394220	229.16	810.466069223291	38.937	0.39426	38.937	38.735	39.129	0					20	8	3	0.980830414014473	0.00286666468347095	0.0393877052082784	3.0756E-09	1	18391	168.79	103.57	1	32556000	7920.6	11238	0	9428.7	2437	9628.8	2657	628.21	2525.5	0	536.34	7374.9	10480	0	9749.7	2342.2	9594.5	2679.5	1074.2	2504.4	0	578.96	1	1	0	1	1	1	1	1	1	0	1			81861	3842	24424	26840	99075	99075			10090
SLGLYGK	7	Unmodified	_SLGLYGK_					0	0	0	0	P19157;A0A494B908;A0A494BAW2;P46425;A0A494BAS3;A0A494BAU3;A0A494BAM8	P19157	P19157	Gstp1;Gstp2	Glutathione S-transferase P 1;Glutathione S-transferase P 2	MULTI-MSMS	Salomon_082520_rerun_TMT1_control_SF04	2	598.376281738281	2	369.213246	736.41194	-1.2885	-0.00047572	620680	229.16	620680	229.16	598.376553730682	31.957	0.64174	31.957	31.704	32.346	0					60	20	4	0.930682505460327	0.00913300819857772	0.094679248569192	0.016668	1	13193	108.24	37.97	1	68853000	52334	52107	0	41807	14252	37170	15382	4405.4	12563	3927.6	3512.2	48718	48583	2641	43308	13618	37416	15456	6118.4	12583	3855.6	3668.2	1	1	0	1	1	1	1	1	1	1	1			81862	2307	24425	26841	99076	99076			10090
SLGLYGK	7	Unmodified	_SLGLYGK_					0	0	0	0	P19157;A0A494B908;A0A494BAW2;P46425;A0A494BAS3;A0A494BAU3;A0A494BAM8	P19157	P19157	Gstp1;Gstp2	Glutathione S-transferase P 1;Glutathione S-transferase P 2	MULTI-MSMS	Salomon_082520_rerun_TMT1_PV_SF04	4	598.375854492188	2	369.213246	736.41194	-3.7206	-0.0013737	620680	229.16	620680	229.16	598.377562091574	32.065	0.49882	32.065	31.864	32.363	0					82	35	3	0.979106037053698	0.00328692150291288	0.0644270618840064	0.013778	1	14169	114.19	38.151	1	199710000	113330	115430	0	101940	34445	97541	31237	10181	29145	11323	10391	105510	107660	6456.4	104880	32828	97677	31788	14794	29076	11011	10604	1	1	0	1	1	1	1	1	1	1	1			81863	2307	24425	26841	99077	99077			10090
SLGLYGK	7	Unmodified	_SLGLYGK_					0	0	0	0	P19157;A0A494B908;A0A494BAW2;P46425;A0A494BAS3;A0A494BAU3;A0A494BAM8	P19157	P19157	Gstp1;Gstp2	Glutathione S-transferase P 1;Glutathione S-transferase P 2	MULTI-MSMS	Salomon_082520_TMT1_control_SF04	1	598.3759765625	2	369.213246	736.41194	-1.459	-0.00053869	620680	229.16	620680	229.16	598.376589151589	31.62	0.87596	31.62	31.455	32.331	0					69	22	4	0.99584914619573	0.00583373872365327	0.0542219115104913	0.016668	1	13963	108.24	45.524	1	114190000	79100	70589	0	58821	15836	53116	20743	0	16235	2559.7	1706.4	73650	65823	0	60753	15308	53270	20645	0	16198	2394.5	2095.9	1	1	0	1	1	1	1	0	1	1	1			81864	2307	24425	26841	99078	99078			10090
SLGQPIK	7	Unmodified	_SLGQPIK_					0	0	0	0	Q3U2G2;Q61316	Q3U2G2	Q3U2G2	Hspa4	Heat shock 70 kDa protein 4	MULTI-MSMS	Salomon_082520_rerun_TMT1_control_SF05	2	600.88916015625	2	371.726521	741.438489	0.45697	0.00016987	616480	229.16	616480	229.16	600.889085442746	24.771	0.57827	24.771	24.537	25.115	0					60	22	4	0.984779420705936	0.00250061885049472	0.0127458792997832	0.019348	1	9605	102.77	44.962	1	19289000	20592	20368	0	16702	4659.2	17587	4952.9	778.05	5477.8	2298.8	1467.6	19170	18992	1077.2	17311	4448.4	17484	5024.8	1684.9	5407.5	2182.5	1539.9	1	1	0	1	1	1	1	1	1	1	1			81865	3046	24426	26842	99079	99079			10090
SLGQPIK	7	Unmodified	_SLGQPIK_					0	0	0	0	Q3U2G2;Q61316	Q3U2G2	Q3U2G2	Hspa4	Heat shock 70 kDa protein 4	MULTI-MSMS	Salomon_082520_TMT1_control_SF05	1	600.890014648438	2	371.726521	741.438489	4.2071	0.0015639	616480	229.16	616480	229.16	600.887863441605	24.387	0.48528	24.387	24.272	24.758	0					44	21	3	0.960275916847016	0.000897044883986339	0.00321696616484661	0.013579	1	10103	114.6	58.592	1	18069000	27372	26943	0	23052	5888.6	23614	6037.2	834.27	6261.5	2026.1	935.09	25486	25126	0	23800	5650	23509	6123	2033.5	6171.2	1929.7	1066.9	1	1	0	1	1	1	1	1	1	1	1			81866	3046	24426	26842	99080	99080			10090
SLGQPIK	7	Unmodified	_SLGQPIK_					0	0	0	0	Q3U2G2;Q61316	Q3U2G2	Q3U2G2	Hspa4	Heat shock 70 kDa protein 4	MULTI-MSMS	Salomon_082520_TMT1_PV_SF05	3	600.889221191406	2	371.726521	741.438489	0.26269	9.7648E-05	616480	229.16	616480	229.16	600.889173375893	24.361	0.61539	24.361	24.223	24.839	-3.5527E-15					44	20	4	0.995446042658943	0.00387103580691759	0.0206809930108173	0.013579	1	10561	114.6	47.567	1	33699000	65108	60493	0	51366	10031	45062	15625	0	12016	0	5495.7	60606	56413	2593.7	52953	9626.6	45282	15445	2250.1	12151	0	5503.4	1	1	0	1	1	1	1	0	1	0	1			81867	3046	24426	26842	99081	99081			10090
SLGTADVHFER	11	Unmodified	_SLGTADVHFER_					0	0	0	0	O08583;Q9JJW6;G3X9I4	O08583	O08583	Alyref;Alyref2	THO complex subunit 4;Aly/REF export factor 2	MULTI-MSMS	Salomon_082520_rerun_TMT1_control_SF07	2	487.594604492188	3	411.207043	1230.5993	0.038031	1.5639E-05	185760	76.388	185760	76.388	487.594592404861	25.925	1.0197	25.925	25.731	26.751	0					76	26	5	0.944191402737163	0.0195988644568761	0.0938713056665028	0.00024261	1	9957	116.03	60.962	1	31920000	76043	86486	0	72060	24303	75962	20819	5458.5	19725	6273.2	4370.2	70801	80647	5286.3	74590	23197	75560	21266	9132.3	19570	6093.2	4691.1	1	1	0	1	1	1	1	1	1	1	1			81868	1966	24427	26843	99082	99082			10090
SLGTADVHFER	11	Unmodified	_SLGTADVHFER_					0	0	0	0	O08583;Q9JJW6;G3X9I4	O08583	O08583	Alyref;Alyref2	THO complex subunit 4;Aly/REF export factor 2	MULTI-MSMS	Salomon_082520_rerun_TMT1_PV_SF07	4	487.594604492188	3	411.207043	1230.5993	-2.1095	-0.00086744	185770	76.388	185760	76.388	487.595453722669	25.993	0.75667	25.993	25.751	26.508	3.5527E-15					46	16	4	0.991752548095684	0.0269127750218089	0.118973204424559	0.000258	1	10465	114.76	85.519	1	71681000	253300	192820	398.24	155950	52843	156900	47507	11850	52455	21432	12073	235850	179780	18564	161710	50558	156520	48621	19655	51715	20536	12896	1	1	1	1	1	1	1	1	1	1	1			81869	1966	24427	26843	99083	99083			10090
SLGTADVHFER	11	Unmodified	_SLGTADVHFER_					0	0	0	0	O08583;Q9JJW6;G3X9I4	O08583	O08583	Alyref;Alyref2	THO complex subunit 4;Aly/REF export factor 2	MULTI-MSMS	Salomon_082520_TMT1_control_SF07	1	487.594665527344	3	411.207043	1230.5993	-3.9345	-0.0016179	185770	76.389	185760	76.388	487.596296082001	25.429	0.94992	25.429	25.184	26.134	3.5527E-15					64	21	5	0.979459654409757	0.046957006638185	0.323701394831107	1.0532E-10	2	10305	175.74	117.15	1	48463000	144470	178540	0	151200	43072	155680	26428	19408	35373	16817	12790	134460	166490	2596.7	156250	40427	155260	27954	26532	34793	16531	13037	2	2	0	2	2	2	2	2	2	2	2			81870	1966	24427	26843	99084;99085	99084			10090
SLGTADVHFER	11	Unmodified	_SLGTADVHFER_					0	0	0	0	O08583;Q9JJW6;G3X9I4	O08583	O08583	Alyref;Alyref2	THO complex subunit 4;Aly/REF export factor 2	MULTI-MSMS	Salomon_082520_TMT1_PV_SF07	3	487.594909667969	3	411.207043	1230.5993	-0.25924	-0.0001066	185760	76.388	185760	76.388	487.594772068346	25.359	0.86156	25.359	25.157	26.019	0					58	18	5	0.984574015929856	0.0333296325390722	0.32039404030088	5.9304E-07	2	10705	160.72	91.876	1	111610000	210820	161770	0	157010	42651	148110	34983	762.12	35437	0	11220	196290	150930	14291	160380	40649	148120	35900	1490.2	35172	0	11574	2	2	0	2	2	2	2	1	2	0	2			81871	1966	24427	26843	99086;99087	99086			10090
SLGTDLMNEMR	11	Unmodified	_SLGTDLMNEMR_					0	0	0	0	P09055	P09055	P09055	Itgb1	Integrin beta-1	MULTI-MSMS	Salomon_082520_rerun_TMT1_control_SF11	2	748.374938964844	2	633.79448	1265.57441	-0.054761	-3.4707E-05	180790	114.58	180790	114.58	748.375585379762	43.345	0.29959	43.345	43.176	43.475	0					11	6	3	0.89765296675922	0.000791574147689111	0.00506036791810752	0.0022983	1	18809	109.42	70.665	1	1984700	1094.5	1886.8	0	2314.9	0	1965.2	0	0	718.83	0	0	1019.1	1762.2	0	2326.1	0	1979.5	0	0	674.33	0	0	1	1	0	1	0	1	0	0	1	0	0			81872	2204	24428	26844	99088	99088			10090
SLGTDLMNEMR	11	Unmodified	_SLGTDLMNEMR_					0	0	0	0	P09055	P09055	P09055	Itgb1	Integrin beta-1	MULTI-MSMS	Salomon_082520_TMT1_control_SF11	1	748.375366210938	2	633.79448	1265.57441	-0.072411	-4.5894E-05	180790	114.58	180790	114.58	748.376012012485	42.935	0.17804	42.935	42.817	42.995	0					8	5	2	0.981865205231357	0.00089085148784764	0.00661552283049958	0.0013821	1	19351	115.23	64.173	1	1199900	761.43	0	0	644.27	0	551.43	0	0	0	0	0	708.97	0	0	610.37	0	555.1	0	0	0	0	0	1	0	0	1	0	1	0	0	0	0	0			81873	2204	24428	26844	99089	99089			10090
SLGTDLMNEMR	11	Unmodified	_SLGTDLMNEMR_					0	0	0	0	P09055	P09055	P09055	Itgb1	Integrin beta-1	MULTI-MSMS	Salomon_082520_TMT1_PV_SF11	3	748.375915527344	2	633.79448	1265.57441	0.93199	0.00059069	180790	114.58	180790	114.58	748.375400424687	42.874	0.27173	42.874	42.703	42.975	-7.1054E-15					9	5	2	0.984993887081424	0.000657922042930704	0.00930354917308716	0.01193	1	20732	87.149	50.564	1	3544500	3967.7	1900.1	430.9	0	0	1499.8	0	0	926.18	0	0	3697.6	1765.9	674.96	0	0	1401.7	0	0	868.83	0	0	1	1	1	0	0	1	0	0	1	0	0			81874	2204	24428	26844	99090	99090			10090
SLGTGAPVIESPYGESISPEDAPESISK	28	Phospho (STY)	_SLGTGAPVIESPY(Phospho (STY))GESISPEDAPESISK_		SLGT(0.001)GAPVIES(0.017)PY(0.888)GES(0.072)IS(0.023)PEDAPESISK		S(-40)LGT(-32)GAPVIES(-17)PY(11)GES(-11)IS(-16)PEDAPES(-36)IS(-41)K	0	0	1	0	Q8BIQ5;A2AEK1;A2AEJ8	Q8BIQ5	Q8BIQ5	Cstf2	Cleavage stimulation factor subunit 2	MULTI-MSMS	Salomon_082520_rerun_TMT1_PV_SF02	4	1119.89294433594	3	966.449508	2896.32669	-1.7827	-0.0017229	158080	152.78	158080	152.77	1119.56077917987	47.751	0.3709	47.751	47.51	47.881	-7.1054E-15					32	9	5	0.983355657691414	0.00731022991000177	0.0853893062118571	0.0022628	1	22588	58.272	32.468	8	23506000	83999	0	68.976	0	0	0	0	0	0	0	0	78212	0	5852	0	0	0	0	0	0	0	0	1	0	1	0	0	0	0	0	0	0	0			81875	3800	24429	26845	99091	99091		5371	10090
SLGTIQQTR	9	Unmodified	_SLGTIQQTR_					0	0	0	0	G3X9B1	G3X9B1	G3X9B1	Heatr1		MULTI-MSMS	Salomon_082520_rerun_TMT1_PV_SF12	4	616.861450195313	2	502.28018	1002.54581	-2.1247	-0.0010672	228120	114.58	228120	114.58	616.861560264464	20.166	0.39113	20.166	20.025	20.416	0					13	8	2	0.943478051418587	0.00450238702259256	0.0385749152869653	0.036533	1	7026	77.533	26.474	1	8836500	10481	7463.4	2.2399	5824	2013.8	7001.4	1294.9	0	1221.8	0	608.12	9759.3	6958.1	752.48	6074.9	1913	6902.6	1348.8	0	1224.4	0	605.63	1	1	1	1	1	1	1	0	1	0	1			81876	1855	24430	26846	99092	99092			10090
SLGTIQQTR	9	Unmodified	_SLGTIQQTR_					0	0	0	0	G3X9B1	G3X9B1	G3X9B1	Heatr1		MULTI-MSMS	Salomon_082520_TMT1_control_SF12	1	616.861328125	2	502.28018	1002.54581	-1.3135	-0.00065974	228120	114.58	228120	114.58	616.861869269832	19.406	0.38025	19.406	19.308	19.688	0					12	8	2	0.792415296201009	0.00263291838732575	0.0283452959873232	0.042471	1	7209	76.17	33.774	1	4983900	6118.8	7088.1	0	6363.9	1958.9	5152.4	2502.1	0	1413.7	0	0	5697.2	6611.3	0	6525.3	1891.9	5207.9	2475.9	0	1435.6	0	0	1	1	0	1	1	1	1	0	1	0	0			81877	1855	24430	26846	99093	99093			10090
SLGTIQQTR	9	Unmodified	_SLGTIQQTR_					0	0	0	0	G3X9B1	G3X9B1	G3X9B1	Heatr1		MULTI-MSMS	Salomon_082520_TMT1_PV_SF12	3	616.861083984375	2	502.28018	1002.54581	-2.0044	-0.0010068	228120	114.58	228120	114.58	617.363484303875	19.376	0.38947	19.376	19.268	19.658	0					15	8	2	0.771360868144146	0.00388188861156303	0.046738109992344	0.02026	1	7394	85.161	57.337	1	14555000	18961	12003	0	9364.2	3161	8723.7	2634.9	0	1899.3	0	0	17654	11190	0	9729.9	3017.7	8730.6	2677.4	0	1897.1	0	0	1	1	0	1	1	1	1	0	1	0	0			81878	1855	24430	26846	99094	99094			10090
SLGVDSQIK	9	Unmodified	_SLGVDSQIK_					0	0	0	0	P27612	P27612	P27612	Plaa	Phospholipase A-2-activating protein	MULTI-MSMS	Salomon_082520_rerun_TMT1_control_SF10	2	702.92626953125	2	473.763832	945.513111	-0.35524	-0.0001683	483710	229.16	483710	229.16	702.926631374869	29.168	0.29629	29.168	29.022	29.318	3.5527E-15					17	6	3	0.988661582638258	0.00264569928468587	0.02209767620597	0.00032373	1	11533	131.5	48.499	1	3995800	5720.8	6527.3	0	4576	1250	3305.8	898.25	0	1608.2	0	0	5326.6	6083.4	0	4787.1	1189.7	3371.8	951.51	0	1548	0	0	1	1	0	1	1	1	1	0	1	0	0			81879	2371	24431	26847	99095	99095			10090
SLGVDSQIK	9	Unmodified	_SLGVDSQIK_					0	0	0	0	P27612	P27612	P27612	Plaa	Phospholipase A-2-activating protein	MULTI-MSMS	Salomon_082520_TMT1_control_SF10	1	702.926452636719	2	473.763832	945.513111	2.274	0.0010773	483700	229.16	483710	229.16	702.925294658363	28.722	0.38204	28.722	28.572	28.954	0					21	8	3	0.95619513960034	0.00169710070748104	0.0221814600562766	0.0022937	1	12088	107.15	47.354	1	3833100	4515.7	4614.9	0	3916.1	877.22	3443	1429	0	767.86	674.56	963.25	4204.6	4303.5	0	4037.4	854.99	3459.3	1400.2	0	817.03	631.02	923.16	1	1	0	1	1	1	1	0	1	1	1			81880	2371	24431	26847	99096	99096			10090
SLGWDVLLAR	10	Unmodified	_SLGWDVLLAR_					0	0	0	0	P70268	P70268	P70268	Pkn1	Serine/threonine-protein kinase N1	MULTI-MSMS	Salomon_082520_TMT1_control_SF04	1	679.902954101563	2	565.321848	1128.62914	-1.0828	-0.00061213	202680	114.58	202680	114.58	679.90367794138	53.196	0.3281	53.196	53.057	53.385	0					27	11	4	0.950114985542764	0.00233714987020144	0.0571652075503267	0.0062495	1	25734	97.635	23.97	1	1421000	2692.5	2856.6	0	3443	757.08	2926.8	990.95	0	891.14	0	0	2507	2667.7	0	3463.3	731.8	2947.7	989.84	0	879.33	0	0	1	1	0	1	1	1	1	0	1	0	0			81881	2776	24432	26848	99097	99097			10090
SLGWDVLLAR	10	Unmodified	_SLGWDVLLAR_					0	0	0	0	P70268	P70268	P70268	Pkn1	Serine/threonine-protein kinase N1	MULTI-MSMS	Salomon_082520_TMT1_PV_SF04	3	679.902587890625	2	565.321848	1128.62914	2.1576	0.0012197	202680	114.58	202680	114.58	679.901661504888	53.18	0.2702	53.18	52.997	53.268	0					13	9	2	NaN	0	0	0.016262	1	29369	85.676	34.639	1	9581500	18520	15890	0	12248	3631.4	12996	3064.2	1638	3465.4	1236.2	856.85	17244	14813	0	12764	3467.6	12938	3150.2	2226.5	3415.4	1223.9	907.33	1	1	0	1	1	1	1	1	1	1	1			81882	2776	24432	26848	99098	99098			10090
SLGYAYVNFQQPADAER	17	Unmodified	_SLGYAYVNFQQPADAER_					0	0	0	0	Q6PHQ9;A3KFU5;Q91YZ8;A3KFU8;V9GXG3;P29341;A0A2I3BR37	Q6PHQ9;P29341	P29341	Pabpc4;Pabpc1	Polyadenylate-binding protein;Polyadenylate-binding protein 1	MULTI-MSMS	Salomon_082520_rerun_TMT1_control_SF10	2	720.364562988281	3	643.642757	1927.90644	-0.2679	-0.00017243	118680	76.388	118680	76.387	720.030384512136	41.458	0.62303	41.458	41.259	41.882	0					51	13	6	0.980062495322177	0.0166676958678323	0.0502808114717375	9.9211E-07	1	17662	120.59	112.36	1	42587000	51422	49826	0	40319	13995	46257	13467	3682.2	14281	2949.8	3532.5	47877	46457	3524.5	41892	13392	45800	13713	5870.5	14112	2911.1	3740.4	1	1	0	1	1	1	1	1	1	1	1			81883	2387;967	24433	26849	99099	99099			10090
SLGYAYVNFQQPADAER	17	Unmodified	_SLGYAYVNFQQPADAER_					0	0	0	0	Q6PHQ9;A3KFU5;Q91YZ8;A3KFU8;V9GXG3;P29341;A0A2I3BR37	Q6PHQ9;P29341	P29341	Pabpc4;Pabpc1	Polyadenylate-binding protein;Polyadenylate-binding protein 1	MULTI-MSMS	Salomon_082520_rerun_TMT1_control_SF10	2	1080.04345703125	2	964.960497	1927.90644	-0.26791	-0.00025853	118740	114.58	118740	114.58	1080.04341135575	41.462	0.66829	41.462	41.214	41.882	0					46	14	5	0.994299543005134	0.0156851485724845	0.228638126077818	3.1077E-36	2	17681	189.33	122.94	1	30685000	13005	13463	0	11530	4349	9469.7	5832.2	1748.9	2535.6	0	0	12109	12555	0	11858	4207.3	9644.3	5736.3	2081.7	2633.8	0	0	1	1	0	1	1	2	1	1	1	0	0			81884	2387;967	24433	26849	99100;99101	99100			10090
SLGYAYVNFQQPADAER	17	Unmodified	_SLGYAYVNFQQPADAER_					0	0	0	0	Q6PHQ9;A3KFU5;Q91YZ8;A3KFU8;V9GXG3;P29341;A0A2I3BR37	Q6PHQ9;P29341	P29341	Pabpc4;Pabpc1	Polyadenylate-binding protein;Polyadenylate-binding protein 1	MULTI-MSMS	Salomon_082520_TMT1_control_SF10	1	720.364318847656	3	643.642757	1927.90644	1.7147	0.0011037	118680	76.386	118680	76.388	720.36344599752	41.061	0.42577	41.061	40.914	41.34	0					52	13	5	0.95806545729134	0.0108857839583073	0.0353217924137713	0.00056677	1	18366	88.385	53.899	1	9389100	13409	14275	0	13495	2326	12164	3590.7	568.11	2939.4	0	0	12485	13318	0	13803	2262	12214	3555.9	1145.8	2914.5	0	0	1	1	0	1	1	1	1	1	1	0	0			81885	2387;967	24433	26849	99102	99102			10090
SLGYAYVNFQQPADAER	17	Unmodified	_SLGYAYVNFQQPADAER_					0	0	0	0	Q6PHQ9;A3KFU5;Q91YZ8;A3KFU8;V9GXG3;P29341;A0A2I3BR37	Q6PHQ9;P29341	P29341	Pabpc4;Pabpc1	Polyadenylate-binding protein;Polyadenylate-binding protein 1	MULTI-MSMS	Salomon_082520_TMT1_control_SF10	1	1080.04467773438	2	964.960497	1927.90644	1.7146	0.0016546	118740	114.58	118740	114.58	1079.54023667751	41.063	0.27293	41.063	40.939	41.212	0					26	9	4	0.96597493400841	0.00149309327178501	0.0191008377761727	6.871E-06	1	18378	119.87	86.186	1	2931700	549.7	982.13	0	1244.7	0	1740.7	0	0	0	0	0	511.83	917.41	0	1258.7	0	1703.6	0	0	0	0	0	1	1	0	1	0	1	0	0	0	0	0			81886	2387;967	24433	26849	99103	99103			10090
SLGYAYVNFQQPADAER	17	Unmodified	_SLGYAYVNFQQPADAER_					0	0	0	0	Q6PHQ9;A3KFU5;Q91YZ8;A3KFU8;V9GXG3;P29341;A0A2I3BR37	Q6PHQ9;P29341	P29341	Pabpc4;Pabpc1	Polyadenylate-binding protein;Polyadenylate-binding protein 1	MULTI-MSMS	Salomon_082520_TMT1_PV_SF10	3	720.030334472656	3	643.642757	1927.90644	-0.077511	-4.9889E-05	118680	76.388	118680	76.388	720.364541684362	41.03	0.72799	41.03	40.907	41.635	0					94	26	5	0.992110038536632	0.00749687016429868	0.0266991942584734	4.2705E-10	2	19693	140.46	104.75	1	94318000	36022	25306	0	24116	5481.5	23428	3979.7	1111.6	8391.3	3043.3	3074.8	33540	23608	0	24676	5218.2	23407	4251.9	1397	8155	2846.9	3130.7	2	2	0	2	2	2	2	1	2	1	2			81887	2387;967	24433	26849	99104;99105	99104			10090
SLGYAYVNFQQPADAER	17	Unmodified	_SLGYAYVNFQQPADAER_					0	0	0	0	Q6PHQ9;A3KFU5;Q91YZ8;A3KFU8;V9GXG3;P29341;A0A2I3BR37	Q6PHQ9;P29341	P29341	Pabpc4;Pabpc1	Polyadenylate-binding protein;Polyadenylate-binding protein 1	MULTI-MSMS	Salomon_082520_TMT1_PV_SF10	3	1079.54187011719	2	964.960497	1927.90644	-0.077514	-7.4798E-05	118740	114.58	118740	114.58	1080.04319681867	41.044	0.51439	41.044	40.935	41.45	0					50	18	4	0.925563582854711	0.00171906867952396	0.0118831739698922	1.65E-15	2	19705	165.34	117.35	1	27188000	7836.4	7544.7	0	7691.4	2033.1	8392.6	2694.2	0	2411.1	0	0	7296.4	7040.5	0	7846.6	1966	8318	2689.5	0	2379.7	0	0	2	2	0	2	2	2	2	0	2	0	0			81888	2387;967	24433	26849	99106;99107	99106			10090
SLHDALCVIR	10	Unmodified	_SLHDALCVIR_					0	0	0	0	P80316	P80316	P80316	Cct5	T-complex protein 1 subunit epsilon	MULTI-MSMS	Salomon_082520_rerun_TMT1_control_SF06	2	471.934387207031	3	395.213252	1182.61793	3.3441	0.0013216	193280	76.385	193280	76.387	471.599475171971	34.149	0.79241	34.149	33.803	34.596	0					44	19	3	0.917048894674892	0.00348326637529332	0.0225148253347059	0.027351	1	13805	60.518	0	1	3305600	8499.2	7150.6	0	7752.9	2145.3	6748.4	1281	1351.7	2648.9	682.12	0	7913.6	6674.5	0	7851.7	2035.3	6815.5	1387	1626.6	2540.9	693.78	0	1	1	0	1	1	1	1	1	1	1	0			81889	2813	24434	26850	99108	99108			10090
SLHDALCVIR	10	Unmodified	_SLHDALCVIR_					0	0	0	0	P80316	P80316	P80316	Cct5	T-complex protein 1 subunit epsilon	MULTI-MSMS	Salomon_082520_rerun_TMT1_PV_SF06	4	471.600769042969	3	395.213252	1182.61793	-1.9827	-0.0007836	193280	76.388	193280	76.388	471.60152687754	33.177	0.28274	33.177	33.132	33.414	0					14	9	2	0.84228000820883	0.000318924057273974	0.00377156133365755	0.00085914	1	14644	100.48	0	1	7022300	9318.5	8410.6	529.93	7993.4	3138.3	8641.5	3857	779.61	2489.6	0	0	8680.4	7846.5	1179.9	8193.8	3059.3	8586.8	3832.4	1166.1	2504.3	0	0	1	1	1	1	1	1	1	1	1	0	0			81890	2813	24434	26850	99109	99109			10090
SLHDALCVIR	10	Unmodified	_SLHDALCVIR_					0	0	0	0	P80316	P80316	P80316	Cct5	T-complex protein 1 subunit epsilon	MULTI-MSMS	Salomon_082520_TMT1_control_SF06	1	471.600830078125	3	395.213252	1182.61793	1.9471	0.00076953	193280	76.386	193280	76.387	471.600027094084	33.481	0.9226	33.481	33.332	34.255	0					41	25	3	0.96392887110418	0.00197817765876637	0.00521336087203082	0.003175	1	14335	84.817	0	1	6376400	22487	21305	0	19512	4246.2	20781	5549.2	3681.2	4907.2	1244.4	1392.9	20933	19873	1035.2	20051	4066.9	20707	5540.8	4532.8	4895.6	1315.7	1452.5	1	1	0	1	1	1	1	1	1	1	1			81891	2813	24434	26850	99110	99110			10090
SLHDALCVIR	10	Unmodified	_SLHDALCVIR_					0	0	0	0	P80316	P80316	P80316	Cct5	T-complex protein 1 subunit epsilon	MULTI-MSMS	Salomon_082520_TMT1_PV_SF06	3	471.600982666016	3	395.213252	1182.61793	1.6345	0.00064597	193280	76.387	193280	76.387	471.600292640396	33.496	0.41731	33.496	33.336	33.754	-7.1054E-15					25	10	3	0.963928113279139	0.00546992467369643	0.0192194834570839	0.0021617	1	15334	89.029	0	1	16037000	30645	25755	0	25002	6534.4	27459	5209.7	0	6190	1995.4	1490.3	28532	24029	2010.4	25596	6219.7	27205	5384	0	6087.6	1866.6	1583.2	1	1	0	1	1	1	1	0	1	1	1			81892	2813	24434	26850	99111	99111			10090
SLHDALCVIR	10	Unmodified	_SLHDALCVIR_					0	0	0	0	P80316	P80316	P80316	Cct5	T-complex protein 1 subunit epsilon	MSMS	Salomon_082520_TMT1_PV_SF06	3	471.600677490234	3	395.213252	1182.61793	NaN	NaN	NaN	NaN	NaN	NaN	NaN	32.541	1	32.541	32.041	33.041	0								NaN	NaN	NaN	0.0031231	1	14843	85.807	0	1		8935.2	7617.1	0	7183.8	1875.7	8135	1384.1	0	2049.6	0	470.93	8319.6	7106	0	7373.5	1786.2	8045.9	1450.3	0	2000	0	503.16	1	1	0	1	1	1	1	0	1	0	1			81893	2813	24434	26850	99112	99112			10090
SLHDALCVIR	10	Unmodified	_SLHDALCVIR_					0	0	0	0	P80316	P80316	P80316	Cct5	T-complex protein 1 subunit epsilon	MSMS	Salomon_082520_TMT1_PV_SF07	3	471.600982666016	3	395.213252	1182.61793	NaN	NaN	NaN	NaN	NaN	NaN	NaN	32.589	1	32.589	32.089	33.089	0								NaN	NaN	NaN	0.00093629	1	14859	96.143	0	1		9485.8	3744.9	0	4127.3	1137.3	3464.8	938.71	708.74	0	0	0	8832.2	3495.8	0	4173.6	1085.5	3508.6	933.49	838.48	0	0	0	1	1	0	1	1	1	1	1	0	0	0			81894	2813	24434	26850	99113	99113			10090
SLHQAIEGDTSGDFMK	16	Oxidation (M)	_SLHQAIEGDTSGDFM(Oxidation (M))K_	SLHQAIEGDTSGDFM(1)K		SLHQAIEGDTSGDFM(70)K		0	1	0	0	F8WIT2;P14824	F8WIT2;P14824	F8WIT2	Anxa6	Annexin;Annexin A6	MULTI-MSMS	Salomon_082520_rerun_TMT1_control_SF10	2	737.376037597656	3	584.601681	1750.78321	-0.30203	-0.00017657	261330	152.78	261330	152.78	738.045782389133	31.095	0.64272	31.095	30.783	31.426	-3.5527E-15					36	15	3	0.956802461602133	0.00121633299355578	0.0130357212600065	0.0079174	1	12445	69.979	39.107	1	1994400	6427.3	6402.2	138.63	4392.3	1285.9	5710.5	1735.5	624.61	658.76	0	0	5985.5	5966.4	590.05	4642.6	1252.7	5621.9	1703.5	873.04	693.92	0	0	1	1	1	1	1	1	1	1	1	0	0			81895	1779;2273	24435	26851	99114	99114	375		10090
SLIEEGGDWDR	11	Unmodified	_SLIEEGGDWDR_					0	0	0	0	Q99JI4	Q99JI4	Q99JI4	Psmd6	26S proteasome non-ATPase regulatory subunit 6	MULTI-MSMS	Salomon_082520_rerun_TMT1_control_SF01	2	753.374938964844	2	638.793849	1275.57314	-0.45828	-0.00029275	179370	114.58	179370	114.58	753.375306505064	36.489	0.54773	36.489	36.31	36.858	7.1054E-15					38	20	3	0.977436284804643	0.00457655829332493	0.0293368406065252	2.6587E-06	1	14326	161.76	99.565	1	6160600	5091.5	3803.9	0	3983.9	1357.8	3614.6	867.9	900.2	1250.2	0	0	4740.7	3550.1	0	4046	1289.6	3644.1	917.79	1025.3	1210.8	0	0	1	1	0	1	1	1	1	1	1	0	0			81896	4536	24436	26852	99115	99115			10090
SLIEEGGDWDR	11	Unmodified	_SLIEEGGDWDR_					0	0	0	0	Q99JI4	Q99JI4	Q99JI4	Psmd6	26S proteasome non-ATPase regulatory subunit 6	MULTI-MSMS	Salomon_082520_rerun_TMT1_PV_SF01	4	753.876037597656	2	638.793849	1275.57314	-0.32513	-0.00020769	179370	114.58	179370	114.58	753.375329522481	36.021	0.43175	36.021	35.875	36.307	0					24	10	3	0.980974242871914	0.0028537619236753	0.027973700890085	0.017531	1	14921	82.831	40.954	1	12598000	12633	8548.3	0	7677.8	2475	7841.6	2219	0	2204.9	0	0	11761	7973.2	720.01	7896.5	2354.7	7802.2	2263.8	0	2165.5	0	0	1	1	0	1	1	1	1	0	1	0	0			81897	4536	24436	26852	99116	99116			10090
SLIEEGGDWDR	11	Unmodified	_SLIEEGGDWDR_					0	0	0	0	Q99JI4	Q99JI4	Q99JI4	Psmd6	26S proteasome non-ATPase regulatory subunit 6	MULTI-MSMS	Salomon_082520_TMT1_control_SF01	1	753.374450683594	2	638.793849	1275.57314	0.23992	0.00015326	179370	114.58	179370	114.58	753.374977932765	36.306	0.34131	36.306	36.174	36.515	0					121	40	4	0.950421219089874	0.00184930544693523	0.0521621355562849	0.0044029	1	14534	101.66	41.645	1	3665200	886.83	2779.5	0	2166.2	0	1326.8	0	0	1041.1	0	577.93	825.72	2591.3	0	2240.7	0	1373.6	0	0	997.1	0	571.85	1	1	0	1	0	1	0	0	1	0	1			81898	4536	24436	26852	99117	99117			10090
SLIEEGGDWDR	11	Unmodified	_SLIEEGGDWDR_					0	0	0	0	Q99JI4	Q99JI4	Q99JI4	Psmd6	26S proteasome non-ATPase regulatory subunit 6	MULTI-MSMS	Salomon_082520_TMT1_PV_SF01	3	753.375	2	638.793849	1275.57314	0.45368	0.00028981	179370	114.58	179370	114.58	753.374837893534	35.862	0.42376	35.862	35.699	36.123	0					28	10	4	0.992532426778356	0.00452359576948542	0.0330428043041558	9.7535E-42	1	15827	222.3	160.7	1	14197000	25066	16178	0	15568	4141	15682	3422.4	0	5168.2	1415.2	863.95	23339	15093	0	15927	3952.6	15617	3563.1	0	5028.6	1323.9	966.66	1	1	0	1	1	1	1	0	1	1	1			81899	4536	24436	26852	99118	99118			10090
SLIEEGGDWDRR	12	Unmodified	_SLIEEGGDWDRR_					0	0	0	1	Q99JI4	Q99JI4	Q99JI4	Psmd6	26S proteasome non-ATPase regulatory subunit 6	MULTI-MSMS	Salomon_082520_rerun_TMT1_PV_SF03	4	554.61962890625	3	478.232028	1431.67426	-2.152	-0.0010292	159730	76.389	159730	76.388	554.620523402642	30.496	0.33266	30.496	30.342	30.675	0					17	7	3	0.630274241538467	0.0036466332567303	0.0640344359125479	0.00091263	1	12969	110.93	67.635	1	9007800	27881	16117	0	17208	3148.9	16020	6381.6	2433.5	3404.1	1791.4	1681.1	25958	15043	1676.1	17460	3081.8	16088	6211.9	3140.7	3532.2	1776	1675.1	1	1	0	1	1	1	1	1	1	1	1			81900	4536	24437	26853	99119	99119			10090
SLIEQCSAPLPPSIFMELANK	21	Oxidation (M)	_SLIEQCSAPLPPSIFM(Oxidation (M))ELANK_	SLIEQCSAPLPPSIFM(1)ELANK		SLIEQCSAPLPPSIFM(100)ELANK		0	1	0	0	Q920E5;A0A0G2JEA5	Q920E5;A0A0G2JEA5	Q920E5	Fdps	Farnesyl pyrophosphate synthase	MULTI-MSMS	Salomon_082520_rerun_TMT1_PV_SF05	4	940.842163085938	3	787.732478	2360.1756	0.70016	0.00055154	193940	152.77	193940	152.77	940.506914714579	60.864	0.39267	60.864	60.702	61.095	0					26	8	4	0.968405547360599	0.00260255477920163	0.0398440974044073	1.3473E-06	1	32750	104.38	58.262	1	4161100	4392	3784.6	358.55	4024.6	580.9	4329.3	1523.3	546.14	1936.9	0	0	4092	3532.3	644.9	4093.3	602.4	4306.6	1508.6	729.86	1883.6	0	0	1	1	1	1	1	1	1	1	1	0	0			81901	4458;128	24438	26854	99120	99120	39		10090
SLIEQCSAPLPPSIFMELANK	21	Unmodified	_SLIEQCSAPLPPSIFMELANK_					0	0	0	0	Q920E5;A0A0G2JEA5	Q920E5;A0A0G2JEA5	Q920E5	Fdps	Farnesyl pyrophosphate synthase	MULTI-MSMS	Salomon_082520_rerun_TMT1_PV_SF05	4	935.510375976563	3	782.40084	2344.18069	0.70105	0.0005485	195260	152.77	195260	152.78	935.84388081865	64.458	0.80296	64.458	64.265	65.068	0					57	17	5	0.963021303599029	0.00567478516787629	0.0225045160265255	4.5136E-15	1	34598	128.05	94.964	1	6599000	5823.2	5667.1	0	6507.6	1460.2	5868.6	2246.3	694.25	1365.9	0	510.71	5421.9	5291.1	0	6569.9	1419.9	5901.7	2210.1	946.21	1397.8	0	519.14	1	1	0	1	1	1	1	1	1	0	1			81902	4458;128	24438	26855	99121	99121			10090
SLIIVHPSWFIR	12	Unmodified	_SLIIVHPSWFIR_					0	0	0	0	O54940;Q91VL0;G5E8U9;Q8BHE3;F6VF29	O54940	O54940	Bnip2;Atcay	BCL2/adenovirus E1B 19 kDa protein-interacting protein 2;Caytaxin	MULTI-MSMS	Salomon_082520_rerun_TMT1_PV_SF02	4	566.341613769531	3	489.953878	1466.8398	0.50542	0.00024763	155910	76.387	155910	76.388	566.341247513394	51.265	0.3352	51.265	51.18	51.515	7.1054E-15					17	9	3	0.722044472917217	0.00132497308829015	0.00884868371461158	0.00091368	1	24805	93.959	51.75	1	7228100	31728	21609	0	19772	8348.6	17639	6692.2	2159.4	6631.7	1090.1	985.47	29542	20157	2271.2	20268	7961.4	17753	6872.9	2944.8	6548.9	1108.7	1125.4	1	1	0	1	1	1	1	1	1	1	1			81903	1892	24439	26856	99122	99122			10090
SLIIVHPSWFIR	12	Unmodified	_SLIIVHPSWFIR_					0	0	0	0	O54940;Q91VL0;G5E8U9;Q8BHE3;F6VF29	O54940	O54940	Bnip2;Atcay	BCL2/adenovirus E1B 19 kDa protein-interacting protein 2;Caytaxin	MULTI-MSMS	Salomon_082520_TMT1_PV_SF02	3	566.675354003906	3	489.953878	1466.8398	-0.1438	-7.0454E-05	155910	76.388	155910	76.388	566.675837238267	50.776	0.26036	50.776	50.609	50.869	0					11	5	3	0.806393951812607	0.00246968962424678	0.0350253209200915	0.00015413	1	25801	120.03	75.418	1	7316000	34448	23116	0	22770	5590.5	22676	4796.1	1054.4	6145.5	1883	1041.8	32064	21568	1094.5	23252	5252.2	22621	4948.2	2188	6011.9	1804.9	1163	1	1	0	1	1	1	1	1	1	1	1			81904	1892	24439	26856	99123	99123			10090
SLILVSFVR	9	Unmodified	_SLILVSFVR_					0	0	0	0	Q6ZQJ5	Q6ZQJ5	Q6ZQJ5	Dna2	DNA replication ATP-dependent helicase/nuclease DNA2;DNA replication nuclease DNA2;DNA replication ATP-dependent helicase DNA2	MULTI-MSMS	Salomon_082520_rerun_TMT1_control_SF02	2	631.905090332031	2	517.32386	1032.63317	-0.65847	-0.00034064	221490	114.58	221490	114.58	631.905454476032	52.712	0.61473	52.712	52.503	53.118	0					55	15	5	0.992969686849802	0.0130460744344616	0.188204279518804	1.5582E-09	2	23152	183.65	114.86	1	27615000	22383	22089	0	18461	6865.6	17808	4718.1	1813	4744.8	1120.6	1466.3	20839	20598	1262	19080	6514.9	17822	4898.9	2532.8	4709.5	1122.9	1493.8	2	2	0	2	2	2	2	1	2	1	1			81905	3554	24440	26857	99124;99125	99124			10090
SLILVSFVR	9	Unmodified	_SLILVSFVR_					0	0	0	0	Q6ZQJ5	Q6ZQJ5	Q6ZQJ5	Dna2	DNA replication ATP-dependent helicase/nuclease DNA2;DNA replication nuclease DNA2;DNA replication ATP-dependent helicase DNA2	MULTI-MSMS	Salomon_082520_rerun_TMT1_PV_SF01	4	631.919311523438	2	517.32386	1032.63317	-0.33668	-0.00017417	221490	114.58	221490	114.58	631.905325751648	52.427	0.28413	52.427	52.306	52.59	0					12	7	2	0.964012221777722	0.00070272513199003	0.00863903934633788	0.017889	1	23860	86.794	47.831	1	2838200	8500	5093	0	4865.2	1987.8	4014.8	1459	700.71	1096.1	0	0	7914.3	4751.5	0	4966.7	1892.7	4068	1496.4	858.71	1092.1	0	0	1	1	0	1	1	1	1	1	1	0	0			81906	3554	24440	26857	99126	99126			10090
SLILVSFVR	9	Unmodified	_SLILVSFVR_					0	0	0	0	Q6ZQJ5	Q6ZQJ5	Q6ZQJ5	Dna2	DNA replication ATP-dependent helicase/nuclease DNA2;DNA replication nuclease DNA2;DNA replication ATP-dependent helicase DNA2	MULTI-MSMS	Salomon_082520_rerun_TMT1_PV_SF02	4	631.904968261719	2	517.32386	1032.63317	0.3918	0.00020269	221490	114.58	221490	114.58	631.905097229511	52.64	0.3687	52.64	52.395	52.763	-7.1054E-15					40	13	5	0.884368461036956	0.000679951968037008	0.00510839732480323	0.040253	1	25713	76.679	46.512	1	91564000	16485	18901	0	10784	4721.3	11201	3199.1	0	2744.9	0	0	15350	17607	0	11581	4488.7	11133	3310.5	0	2714.9	0	0	1	1	0	1	1	1	1	0	1	0	0			81907	3554	24440	26857	99127	99127			10090
SLILVSFVR	9	Unmodified	_SLILVSFVR_					0	0	0	0	Q6ZQJ5	Q6ZQJ5	Q6ZQJ5	Dna2	DNA replication ATP-dependent helicase/nuclease DNA2;DNA replication nuclease DNA2;DNA replication ATP-dependent helicase DNA2	MULTI-MSMS	Salomon_082520_TMT1_control_SF02	1	631.905151367188	2	517.32386	1032.63317	0.18629	9.6374E-05	221490	114.58	221490	114.58	631.90508171622	52.427	0.50842	52.427	52.283	52.792	0					201	73	4	0.993404357522345	0.00322509371912486	0.043848127914885	0.0031305	2	23175	103.83	66.458	1	5290600	3557.8	2608.5	0	1838.9	0	3559.2	792.87	0	0	0	0	3312.7	2431.2	0	1956.1	0	3439.8	738.24	0	0	0	0	2	2	0	2	0	2	1	0	0	0	0			81908	3554	24440	26857	99128;99129	99129			10090
SLILVSFVR	9	Unmodified	_SLILVSFVR_					0	0	0	0	Q6ZQJ5	Q6ZQJ5	Q6ZQJ5	Dna2	DNA replication ATP-dependent helicase/nuclease DNA2;DNA replication nuclease DNA2;DNA replication ATP-dependent helicase DNA2	MULTI-MSMS	Salomon_082520_TMT1_PV_SF01	3	631.904724121094	2	517.32386	1032.63317	0.46982	0.00024305	221490	114.58	221490	114.58	631.904879859256	52.379	0.4903	52.379	52.204	52.694	0					24	15	2	0.650929839172697	0.00152398188401598	0.0175002042800836	0.0017081	1	24516	109.48	58.775	1	2382300	5428.8	3679.2	0	4124.9	1506.1	3381.4	0	541.82	0	0	0	5054.7	3434.8	0	4165.5	1406.3	3426.8	0	677.97	0	0	0	1	1	0	1	1	1	0	1	0	0	0			81909	3554	24440	26857	99130	99130			10090
SLILVSFVR	9	Unmodified	_SLILVSFVR_					0	0	0	0	Q6ZQJ5	Q6ZQJ5	Q6ZQJ5	Dna2	DNA replication ATP-dependent helicase/nuclease DNA2;DNA replication nuclease DNA2;DNA replication ATP-dependent helicase DNA2	MULTI-MSMS	Salomon_082520_TMT1_PV_SF02	3	631.904907226563	2	517.32386	1032.63317	-0.13967	-7.2256E-05	221490	114.58	221490	114.58	631.905265043521	52.321	0.78052	52.321	52.007	52.787	-7.1054E-15					74	19	6	0.974920685172769	0.017515443884013	0.28022022933215	6.4634E-21	2	26685	204.27	132.92	1	102620000	109960	82914	0	68680	17672	72437	17272	4932.2	14343	949.74	6136.5	102350	77314	4397.6	71127	16712	72045	17450	8302.2	14429	916.9	6173.7	2	2	0	2	2	2	2	2	2	1	2			81910	3554	24440	26857	99131;99132	99131			10090
SLINSQAGFVTMILR	15	Oxidation (M)	_SLINSQAGFVTM(Oxidation (M))ILR_	SLINSQAGFVTM(1)ILR		SLINSQAGFVTM(52)ILR		0	1	0	0	Q9JIK5	Q9JIK5	Q9JIK5	Ddx21	Nucleolar RNA helicase 2	MULTI-MSMS	Salomon_082520_rerun_TMT1_control_SF03	2	632.35888671875	3	555.971269	1664.89198	-2.1362	-0.0011877	137400	76.388	137390	76.387	632.360041877731	54.462	0.49287	54.462	54.212	54.705	0					32	11	4	0.865484706973325	0.00392468664681129	0.0758064115665589	0.05647	1	24661	51.888	23.919	1	3183500	10831	9885.6	0	9320.6	3578.3	10411	2951.1	718.5	2596.5	841.86	0	10084	9222.2	778.13	9564.7	3414.1	10321	3015.2	1223.3	2564.9	817.12	0	1	1	0	1	1	1	1	1	1	1	0			81911	5139	24441	26858	99133	99133			10090
SLINSQAGFVTMILR	15	Oxidation (M)	_SLINSQAGFVTM(Oxidation (M))ILR_	SLINSQAGFVTM(1)ILR		SLINSQAGFVTM(57)ILR		0	1	0	0	Q9JIK5	Q9JIK5	Q9JIK5	Ddx21	Nucleolar RNA helicase 2	MULTI-MSMS	Salomon_082520_rerun_TMT1_control_SF03	2	632.358764648438	3	555.971269	1664.89198	-2.1354	-0.0011872	137400	76.389	137390	76.387	632.359759902329	54.943	0.46089	54.943	54.75	55.211	0					12	10	2	0.927826325125036	0.000435034517140462	0.00911270263380963	0.035556	1	24956	56.768	29.337	1	2510800	3224.3	2611.1	0	3925.9	623.27	2744.9	695.99	0	1129.9	0	0	3002.1	2441.4	0	3894.5	599.45	2807.5	715.6	0	1090.4	0	0	1	1	0	1	1	1	1	0	1	0	0			81912	5139	24441	26858	99134	99134			10090
SLINSQAGFVTMILR	15	Oxidation (M)	_SLINSQAGFVTM(Oxidation (M))ILR_	SLINSQAGFVTM(1)ILR		SLINSQAGFVTM(55)ILR		0	1	0	0	Q9JIK5	Q9JIK5	Q9JIK5	Ddx21	Nucleolar RNA helicase 2	MULTI-MSMS	Salomon_082520_rerun_TMT1_PV_SF03	4	632.69287109375	3	555.971269	1664.89198	-2.1105	-0.0011734	137400	76.388	137390	76.387	632.359710397906	54.871	0.40101	54.871	54.683	55.084	-7.1054E-15					17	9	3	0.607326417907425	0.00313553565848197	0.0351756446306402	0.043332	1	29063	54.953	15.207	1	9381300	114720	101160	0	86083	31006	80649	28156	6379.4	23831	7407.3	6899.7	106810	94334	8066.4	88802	29640	80826	28575	10265	23832	7192	7180	1	1	0	1	1	1	1	1	1	1	1			81913	5139	24441	26858	99135	99135			10090
SLINSQAGFVTMILR	15	Unmodified	_SLINSQAGFVTMILR_					0	0	0	0	Q9JIK5	Q9JIK5	Q9JIK5	Ddx21	Nucleolar RNA helicase 2	MULTI-MSMS	Salomon_082520_rerun_TMT1_control_SF03	2	627.361694335938	3	550.63963	1648.89706	-2.1386	-0.0011776	138730	76.389	138720	76.387	627.028165876759	60.196	0.41748	60.196	59.993	60.41	0					48	17	4	0.816723702670151	0.0050212819594772	0.0931059875125723	0.00086859	1	27450	89.232	59.173	1	2583000	6591.4	7556.1	0	6361.4	1239.2	5665	1816.5	1552.4	2257.7	0	779.08	6137.2	7046.2	0	6563.6	1202.7	5721.7	1826.1	1739.4	2225	0	797.32	1	1	0	1	1	1	1	1	1	0	1			81914	5139	24441	26859	99136	99136			10090
SLINSQAGFVTMILR	15	Unmodified	_SLINSQAGFVTMILR_					0	0	0	0	Q9JIK5	Q9JIK5	Q9JIK5	Ddx21	Nucleolar RNA helicase 2	MULTI-MSMS	Salomon_082520_rerun_TMT1_PV_SF03	4	627.027282714844	3	550.63963	1648.89706	-2.1134	-0.0011637	138730	76.388	138720	76.387	627.362464199273	60.162	0.55924	60.162	59.899	60.459	0					42	12	5	0.888327551295887	0.0109442785402881	0.131116512552488	1.7956E-08	1	32326	144.4	108.73	1	27827000	185850	113590	0	91663	29976	91200	28128	7128.8	27109	5061.9	7972.9	173030	105910	10980	95053	28550	91048	28597	11429	26945	5028.9	8283.6	1	1	0	1	1	1	1	1	1	1	1			81915	5139	24441	26859	99137	99137			10090
SLINSQAGFVTMILR	15	Unmodified	_SLINSQAGFVTMILR_					0	0	0	0	Q9JIK5	Q9JIK5	Q9JIK5	Ddx21	Nucleolar RNA helicase 2	MSMS	Salomon_082520_rerun_TMT1_PV_SF03	4	940.037109375	2	825.455807	1648.89706	NaN	NaN	NaN	NaN	NaN	NaN	NaN	60.427	1	60.427	59.927	60.927	0								NaN	NaN	NaN	0.009383	1	32511	89.629	50.825	1		1331.5	926.44	0	0	0	717.52	0	0	0	0	0	1239.7	861	0	0	0	670.58	0	0	0	0	0	1	1	0	0	0	1	0	0	0	0	0			81916	5139	24441	26859	99138	99138			10090
SLINSQAGFVTMILR	15	Unmodified	_SLINSQAGFVTMILR_					0	0	0	0	Q9JIK5	Q9JIK5	Q9JIK5	Ddx21	Nucleolar RNA helicase 2	MULTI-MSMS	Salomon_082520_TMT1_PV_SF03	3	627.361267089844	3	550.63963	1648.89706	-0.72599	-0.00039976	138730	76.388	138720	76.387	627.027436931273	59.981	0.53839	59.981	59.776	60.314	0					36	11	4	0.848975151884963	0.0235768349467765	0.425781251003861	0.035178	1	33175	54.073	24.015	1	16185000	86652	54196	0	41178	14970	45592	13266	0	10833	0	2816.4	80673	50522	5198.5	42994	14247	45150	13470	0	10843	0	2965	1	1	0	1	1	1	1	0	1	0	1			81917	5139	24441	26859	99139	99139			10090
SLIPPVTFEVK	11	Unmodified	_SLIPPVTFEVK_					0	0	0	0	Q9ES52	Q9ES52	Q9ES52	Inpp5d	Phosphatidylinositol 3,4,5-trisphosphate 5-phosphatase 1	MULTI-MSMS	Salomon_082520_rerun_TMT1_control_SF04	2	844.524169921875	2	615.360639	1228.70673	-1.0911	-0.00067144	372400	229.16	372400	229.16	844.52376555328	52.201	0.65962	52.201	51.996	52.655	-7.1054E-15					35	14	4	0.8732116288642	0.00203849351146824	0.0481111835435363	0.050654	1	24276	71.349	32.331	1	4736000	19440	20147	0	14698	4912.5	18623	4553.5	1965.1	4950	1468.7	1313.5	18097	18779	930.53	15438	4670.2	18355	4649.8	2823.8	4889.4	1454.8	1379.7	1	1	0	1	1	1	1	1	1	1	1			81918	5102	24442	26860	99140	99140			10090
SLIPPVTFEVK	11	Unmodified	_SLIPPVTFEVK_					0	0	0	0	Q9ES52	Q9ES52	Q9ES52	Inpp5d	Phosphatidylinositol 3,4,5-trisphosphate 5-phosphatase 1	MULTI-MSMS	Salomon_082520_rerun_TMT1_control_SF04	2	563.351257324219	3	410.576185	1228.70673	-1.0908	-0.00044787	372100	152.78	372100	152.78	563.351865497594	52.214	0.66779	52.214	52.033	52.7	0					28	14	3	0.843078680321529	0.00178933835711059	0.0200775494396303	0.004444	1	24316	78.692	58.905	1	2261100	23796	23602	1163.4	26093	7978.7	25266	8520.1	1312.7	5189.2	2647.6	1320.6	22165	22033	2835.6	26431	7734.4	25252	8510.9	2583.5	5287.6	2530.8	1393.7	1	1	1	1	1	1	1	1	1	1	1			81919	5102	24442	26860	99141	99141			10090
SLISFENGNSNTK	13	3 Phospho (STY)	_S(Phospho (STY))LIS(Phospho (STY))FENGNS(Phospho (STY))NTK_		S(1)LIS(1)FENGNS(0.98)NT(0.02)K		S(51)LIS(54)FENGNS(17)NT(-17)K	0	0	3	0	Q9DAU9;A0A140LI34	Q9DAU9	Q9DAU9	Znf654	Zinc finger protein 654	MULTI-MSMS	Salomon_082520_rerun_TMT1_PV_SF11	4	703.6435546875	3	550.866498	1649.57766	-0.84694	-0.00046655	277340	152.78	277340	152.78	703.978134469074	51.859	0.76369	51.859	51.574	52.338	0					57	16	5	0.993663754441363	0.00884988896855593	0.102459063884599	0.022868	1	24806	73.208	12.808	4	28292000	80086	0	0	1139.3	0	0	0	0	0	0	0	74554	0	3791	1064.8	0	0	0	0	0	0	0	1	0	0	1	0	0	0	0	0	0	0			81920	389	24443	26861	99142	99142		111;112;113	10090
SLISMEEINK	10	Unmodified	_SLISMEEINK_					0	0	0	0	Q9QZE7;A0A1D5RLR0	Q9QZE7	Q9QZE7	Tsnax	Translin-associated protein X	MULTI-MSMS	Salomon_082520_TMT1_PV_SF09	3	541.646850585938	3	388.537401	1162.59037	0.64227	0.00024955	393200	152.77	393210	152.77	541.311958345598	41.259	0.26617	41.259	41.054	41.32	0					8	5	2	0.687988236793496	0.000673340875444876	0.00616940817878811	0.0017353	1	19746	91.636	51.99	1	4370200	7967	8152.2	0	8088.5	2133	7595.6	2139.6	580.79	2200.4	886.74	479.42	7418.1	7606.6	0	8248.8	2045.4	7610.7	2171.8	953.69	2174.8	853.44	515.76	1	1	0	1	1	1	1	1	1	1	1			81921	5264	24444	26862	99143	99143			10090
SLISQDSQVPLASK	14	Unmodified	_SLISQDSQVPLASK_					0	0	0	0	Q9WU62	Q9WU62	Q9WU62	Incenp	Inner centromere protein	MSMS	Salomon_082520_rerun_TMT1_control_SF06	2	966.064758300781	2	736.901388	1471.78822	NaN	NaN	NaN	NaN	NaN	NaN	NaN	37.542	1	37.542	37.042	38.042	0								NaN	NaN	NaN	0.034537	1	15529	78.763	46.157	1		0	1448.3	0	546.17	0	1079.1	0	0	0	0	0	0	1348	0	628.87	0	1042.2	0	0	0	0	0	0	1	0	1	0	1	0	0	0	0	0			81922	5320	24445	26863	99144	99144			10090
SLIVEGK	7	Unmodified	_SLIVEGK_					0	0	0	0	Q7TNV0;E9Q8Y1;D3YVJ6	Q7TNV0	Q7TNV0	Dek	Protein DEK	MULTI-MSMS	Salomon_082520_TMT1_PV_SF07	3	602.389099121094	2	373.226354	744.438155	-0.35278	-0.00013167	614010	229.16	614010	229.16	602.38934609296	28.663	0.7178	28.663	28.5	29.217	-3.5527E-15					57	32	2	0.956994550953631	0.00128989248077801	0.00894926873534834	0.037893	1	12583	91.9	11.721	1	59571000	115150	76067	0	60820	15752	58086	14873	4526.2	11733	6029.9	4787.8	107190	70922	4878.5	63083	14869	58139	15036	7350	11827	5827.2	4833.7	1	1	0	1	1	1	1	1	1	1	1			81923	3595	24446	26864	99145	99145			10090
SLIWTLLK	8	Unmodified	_SLIWTLLK_					0	0	0	0	B9EJ86;A0A0R4J150;A0A5F8MPC5	B9EJ86	B9EJ86	Osbpl8	Oxysterol-binding protein	MULTI-MSMS	Salomon_082520_rerun_TMT1_PV_SF01	4	716.470397949219	2	487.307678	972.600803	-0.40539	-0.00019755	470260	229.16	470260	229.16	716.470484655356	62.472	0.4075	62.472	62.22	62.628	-7.1054E-15					42	17	4	0.98370665660798	0.00311470074188446	0.0398749452836841	0.0012222	1	29050	139.19	34.07	1	14455000	20581	10863	0	10375	3154.5	11107	2969.7	155.04	2694.7	554.71	0	19162	10135	1261.2	10630	3007	11024	3013.5	722.32	2657.8	525.29	0	1	1	0	1	1	1	1	1	1	1	0			81924	298	24447	26865	99146	99146			10090
SLIWTLLK	8	Unmodified	_SLIWTLLK_					0	0	0	0	B9EJ86;A0A0R4J150;A0A5F8MPC5	B9EJ86	B9EJ86	Osbpl8	Oxysterol-binding protein	MULTI-MSMS	Salomon_082520_TMT1_PV_SF01	3	716.470642089844	2	487.307678	972.600803	0.56558	0.00027561	470260	229.16	470260	229.16	716.470159991735	62.253	0.51657	62.253	62.1	62.616	0					146	60	3	0.968889224894473	0.00155823693494056	0.0640925162883744	0.0011813	2	29203	141.39	49.483	1	2622800	9004.7	4505.6	0	4302.2	831.69	4183.9	1859.1	0	0	0	0	8384.3	4203.4	0	4401.6	801.18	4175.6	1774.5	0	0	0	0	2	2	0	2	1	2	2	0	0	0	0			81925	298	24447	26865	99147;99148	99147			10090
SLLAGLLK	8	Unmodified	_SLLAGLLK_					0	0	0	0	Q60823;F8WHG5	Q60823	Q60823	Akt2	RAC-beta serine/threonine-protein kinase	MULTI-MSMS	Salomon_082520_rerun_TMT1_control_SF02	2	636.936218261719	2	407.773471	813.53239	-0.85404	-0.00034826	561990	229.16	561990	229.16	636.936571596563	53.429	0.50041	53.429	53.192	53.693	0					46	15	5	0.983001698327242	0.00383490202317678	0.0526916270707627	0.0087995	1	23509	101.64	10.578	1	3511200	12637	11523	0	9407.3	3538.4	7911.7	1677.9	882.16	2673.9	1920.3	866.86	11766	10744	0	9724	3346	7994.2	1830.1	1282.8	2612.5	1832.7	892.17	1	1	0	1	1	1	1	1	1	1	1			81926	3277	24448	26866	99149	99149			10090
SLLAGLLK	8	Unmodified	_SLLAGLLK_					0	0	0	0	Q60823;F8WHG5	Q60823	Q60823	Akt2	RAC-beta serine/threonine-protein kinase	MULTI-MSMS	Salomon_082520_rerun_TMT1_PV_SF02	4	636.936218261719	2	407.773471	813.53239	0.54757	0.00022329	561990	229.16	561990	229.16	636.935887384895	53.268	0.39554	53.268	53.091	53.487	0					22	9	4	0.973223592162619	0.0032906526821458	0.0427840278431854	0.023779	1	26039	89.142	7.3584	1	13631000	32825	33060	0	35234	9190.3	31396	8090.6	2863.2	11211	0	2292.9	30553	30856	1113.2	35733	8701.5	31579	8360.8	4265.3	10953	0	2488	1	1	0	1	1	1	1	1	1	0	1			81927	3277	24448	26866	99150	99150			10090
SLLAGLLK	8	Unmodified	_SLLAGLLK_					0	0	0	0	Q60823;F8WHG5	Q60823	Q60823	Akt2	RAC-beta serine/threonine-protein kinase	MULTI-MSMS	Salomon_082520_TMT1_PV_SF02	3	636.936157226563	2	407.773471	813.53239	-0.16967	-6.9187E-05	561990	229.16	561990	229.16	636.936300624609	52.951	0.32148	52.951	52.787	53.109	0					26	7	5	0.640295109971768	0.000955047163868294	0.0236098628463837	0.033256	1	27151	85.265	13.031	1	13695000	11124	13227	0	12380	2724.1	11955	2610.1	0	2723.6	641.52	1012.3	10358	12339	0	12683	2609.1	11937	2657	0	2705.1	600.11	1029.5	1	1	0	1	1	1	1	0	1	1	1			81928	3277	24448	26866	99151	99151			10090
SLLDACEGR	9	Unmodified	_SLLDACEGR_					0	0	0	0	Q62261;A0A0A0MQG2	Q62261	Q62261	Sptbn1	Spectrin beta chain, non-erythrocytic 1	MULTI-MSMS	Salomon_082520_rerun_TMT1_control_SF07	2	625.32373046875	2	510.742573	1019.47059	0.039262	2.0053E-05	224340	114.58	224340	114.58	625.323870553624	25.889	0.4398	25.889	25.698	26.137	0					21	10	3	0.959115913188644	0.00282782160220395	0.0446586440194909	0.033852	1	9939	78.149	48.773	1	3980300	6632.1	7407.7	623.7	6742.4	1251.4	6104.1	1277.1	708.33	1765.1	0	0	6179.8	6909.7	1055.8	6915.8	1238.3	6136.5	1309.2	971.29	1711.7	0	0	1	1	1	1	1	1	1	1	1	0	0			81929	3366	24449	26867	99152	99152			10090
SLLDACEGR	9	Unmodified	_SLLDACEGR_					0	0	0	0	Q62261;A0A0A0MQG2	Q62261	Q62261	Sptbn1	Spectrin beta chain, non-erythrocytic 1	MULTI-MSMS	Salomon_082520_rerun_TMT1_PV_SF07	4	625.323547363281	2	510.742573	1019.47059	-2.1779	-0.0011123	224340	114.58	224340	114.58	625.324741840575	25.913	0.56995	25.913	25.751	26.321	0					19	12	3	0.986151054499313	0.0026896554126418	0.0239278668664761	0.0030386	1	10470	104.2	62.695	1	8996700	16983	15505	0	12250	4019.8	14545	3185.4	999.19	2901.6	1818.2	0	15812	14455	0	12761	3833.4	14371	3266	1724	2861.3	1742	0	1	1	0	1	1	1	1	1	1	1	0			81930	3366	24449	26867	99153	99153			10090
SLLDACEGR	9	Unmodified	_SLLDACEGR_					0	0	0	0	Q62261;A0A0A0MQG2	Q62261	Q62261	Sptbn1	Spectrin beta chain, non-erythrocytic 1	MULTI-MSMS	Salomon_082520_rerun_TMT1_PV_SF08	4	625.323852539063	2	510.742573	1019.47059	-0.67229	-0.00034337	224350	114.58	224340	114.58	625.325941675993	25.939	0.66047	25.939	25.737	26.398	3.5527E-15					19	14	2	0.839151914130514	0.00182974990130674	0.0136433719626937	0.042245	1	10122	76.221	52.019	1	3784000	8037.3	5425.8	86.894	5766.5	2218.6	5878.5	1500	1056.1	1519.9	744.15	0	7484.2	5064.1	665.84	5860.4	2114.5	5873.4	1559.7	1307.8	1491.5	739.63	0	1	1	1	1	1	1	1	1	1	1	0			81931	3366	24449	26867	99154	99154			10090
SLLDACEGR	9	Unmodified	_SLLDACEGR_					0	0	0	0	Q62261;A0A0A0MQG2	Q62261	Q62261	Sptbn1	Spectrin beta chain, non-erythrocytic 1	MULTI-MSMS	Salomon_082520_TMT1_control_SF07	1	625.324035644531	2	510.742573	1019.47059	-4.0622	-0.0020748	224350	114.58	224340	114.58	625.326021858684	25.494	0.62048	25.494	25.315	25.935	-3.5527E-15					24	13	3	0.826155013608094	0.00386350036950789	0.0817665018403315	0.0054653	1	10363	99.136	50.38	1	5886600	12183	15431	0	14915	3505.7	12440	3660.9	0	2641.8	955.59	1303.6	11343	14397	0	15216	3365.4	12546	3673.8	0	2684.7	893.91	1298.9	1	1	0	1	1	1	1	0	1	1	1			81932	3366	24449	26867	99155	99155			10090
SLLDACEGR	9	Unmodified	_SLLDACEGR_					0	0	0	0	Q62261;A0A0A0MQG2	Q62261	Q62261	Sptbn1	Spectrin beta chain, non-erythrocytic 1	MULTI-MSMS	Salomon_082520_TMT1_control_SF08	1	625.323974609375	2	510.742573	1019.47059	2.1121	0.0010787	224340	114.58	224340	114.58	625.324151424605	25.439	0.51102	25.439	25.285	25.796	0					22	11	3	0.926872489314074	0.00423728288629915	0.111331805159162	0.0027053	1	10403	105.52	62.274	1	5542200	13491	11613	0	11783	4186.3	11466	2431	83.382	3573.8	0	942.78	12562	10837	0	12004	3969.9	11444	2593.1	656.72	3492.4	0	990.92	1	1	0	1	1	1	1	1	1	0	1			81933	3366	24449	26867	99156	99156			10090
SLLDACEGR	9	Unmodified	_SLLDACEGR_					0	0	0	0	Q62261;A0A0A0MQG2	Q62261	Q62261	Sptbn1	Spectrin beta chain, non-erythrocytic 1	MULTI-MSMS	Salomon_082520_TMT1_PV_SF07	3	625.323669433594	2	510.742573	1019.47059	-0.26766	-0.00013671	224340	114.58	224340	114.58	625.323929269779	25.425	0.40799	25.425	25.252	25.66	0					21	8	3	0.901224971881816	0.00332795753853726	0.065452923017388	0.0002639	1	10774	134.26	88.244	1	10523000	27697	26335	0	24063	4828.1	22746	5062	1948.4	6415.9	1004	1038.1	25789	24565	0	24689	4635.3	22786	5164.3	3002.3	6277	1019.5	1167.9	1	1	0	1	1	1	1	1	1	1	1			81934	3366	24449	26867	99157	99157			10090
SLLDACEGR	9	Unmodified	_SLLDACEGR_					0	0	0	0	Q62261;A0A0A0MQG2	Q62261	Q62261	Sptbn1	Spectrin beta chain, non-erythrocytic 1	MULTI-MSMS	Salomon_082520_TMT1_PV_SF08	3	625.323852539063	2	510.742573	1019.47059	1.3409	0.00068484	224340	114.58	224340	114.58	625.323127162819	25.422	0.4004	25.422	25.261	25.661	0					17	8	3	0.873366020788565	0.00293296622876654	0.0871373152902335	0.012508	1	10699	90.709	49.407	1	7535300	34701	13108	2065.5	13386	2461.2	13860	3954.1	1199.4	2858.5	0	1247.9	32326	12232	4350.4	13644	2522.5	13806	3898.8	1822.5	2898.8	0	1253.7	1	1	1	1	1	1	1	1	1	0	1			81935	3366	24449	26867	99158	99158			10090
SLLDGNIDSSQYEDSLR	17	Unmodified	_SLLDGNIDSSQYEDSLR_					0	0	0	0	Q60520	Q60520	Q60520	Sin3a	Paired amphipathic helix protein Sin3a	MULTI-MSMS	Salomon_082520_rerun_TMT1_control_SF06	2	1071.53247070313	2	956.450159	1910.88576	3.138	0.0030014	119790	114.58	119800	114.58	1071.52957303348	43.017	0.27549	43.017	42.812	43.087	0					12	5	3	0.959241277922682	0.00131394051891277	0.0161881806333808	0.00021321	1	18388	106.58	57.755	1	3616500	1055.3	2172.3	0	815.63	0	972.44	746.44	0	0	0	0	982.56	2021.9	0	930.25	0	959.13	695.01	0	0	0	0	1	1	0	1	0	1	1	0	0	0	0			81936	3260	24450	26868	99159	99159			10090
SLLDGNIDSSQYEDSLR	17	Unmodified	_SLLDGNIDSSQYEDSLR_					0	0	0	0	Q60520	Q60520	Q60520	Sin3a	Paired amphipathic helix protein Sin3a	MULTI-MSMS	Salomon_082520_rerun_TMT1_PV_SF06	4	1071.53247070313	2	956.450159	1910.88576	-1.8606	-0.0017795	119800	114.58	119800	114.58	1071.53459091003	43.077	0.32086	43.077	42.87	43.191	0					9	6	2	1	0.000223765115559789	0.00551384989505122	0.0039696	1	20463	86.738	45.52	1	3096500	618.9	0	0	0	0	0	0	0	0	0	0	618.9	0	0	0	0	0	0	0	0	0	0	1	0	0	0	0	0	0	0	0	0	0			81937	3260	24450	26868	99160	99160			10090
SLLDVISDPDAGTPEDK	17	Unmodified	_SLLDVISDPDAGTPEDK_					0	0	0	0	Q8BRF7;A0A1W2P6R7	Q8BRF7	Q8BRF7	Scfd1	Sec1 family domain-containing protein 1	MULTI-MSMS	Salomon_082520_rerun_TMT1_control_SF09	2	744.401245117188	3	591.29139	1770.85234	1.224	0.00072375	258370	152.77	258380	152.78	744.06569961394	51.014	0.41315	51.014	50.83	51.243	0					65	23	4	0.857193338487424	0.00878843916651614	0.0713858613470325	0.00018519	1	22519	97.291	73.802	1	3697600	11575	13615	0	7491.4	3679.9	10151	3693.6	1565.1	3188.2	993.19	0	10778	12682	0	8114.8	3528.8	9984.2	3730.2	2007.5	3152.5	993.57	0	1	1	0	1	1	1	1	1	1	1	0			81938	3868	24451	26869	99161	99161			10090
SLLDVISDPDAGTPEDK	17	Unmodified	_SLLDVISDPDAGTPEDK_					0	0	0	0	Q8BRF7;A0A1W2P6R7	Q8BRF7	Q8BRF7	Scfd1	Sec1 family domain-containing protein 1	MULTI-MSMS	Salomon_082520_rerun_TMT1_PV_SF09	4	744.401000976563	3	591.29139	1770.85234	0.34862	0.00020614	258380	152.78	258380	152.78	744.400724728455	51.037	0.6162	51.037	50.622	51.239	0					31	13	4	0.970228772098721	0.00505980035338799	0.020125799064481	2.7343E-06	1	24229	115.8	71.2	1	8293400	62139	49800	0	39149	11632	39515	11240	4607.4	14491	3439.3	3173.9	57855	46429	4125.4	40696	11123	39448	11522	6411.3	14198	3407.1	3412.1	1	1	0	1	1	1	1	1	1	1	1			81939	3868	24451	26869	99162	99162			10090
SLLDVISDPDAGTPEDK	17	Unmodified	_SLLDVISDPDAGTPEDK_					0	0	0	0	Q8BRF7;A0A1W2P6R7	Q8BRF7	Q8BRF7	Scfd1	Sec1 family domain-containing protein 1	MULTI-MSMS	Salomon_082520_TMT1_PV_SF09	3	744.400634765625	3	591.29139	1770.85234	0.58015	0.00034304	258370	152.77	258380	152.78	744.400594234493	50.747	0.48645	50.747	50.449	50.935	0					23	10	3	0.93404278388012	0.00542790168391538	0.0209371628745734	0.00015264	1	24910	98.408	51.211	1	7200800	31910	26554	0	24046	5838.7	21800	5529.6	1589.4	6643.9	987.45	1977.4	29699	24768	657.26	24674	5485.2	21893	5659.5	2617.9	6544.7	989.2	2052	1	1	0	1	1	1	1	1	1	1	1			81940	3868	24451	26869	99163	99163			10090
SLLEGEGSSGGGGR	14	Unmodified	_SLLEGEGSSGGGGR_					0	0	0	0	CON__P13645	CON__P13645	CON__P13645			MULTI-MSMS	Salomon_082520_rerun_TMT1_control_SF05	2	746.38330078125	2	631.802205	1261.58986	0.33392	0.00021097	181360	114.58	181360	114.58	746.383562519372	21.597	0.31106	21.597	21.491	21.802	0					17	8	3	0.954705881169124	0.00235654169674813	0.0228626439832959	5.8507E-26	1	8033	196.88	125.54	1	9506500	3244.3	2449.3	0	2549.5	619.01	2897.4	0	647.45	0	0	557.06	3020.7	2285.9	0	2599.1	577.98	2879.7	0	752.45	0	0	520.13	1	1	0	1	1	1	0	1	0	0	1		+	81941	1156	24452	26870	99164	99164			10090
SLLEGLLQR	9	Unmodified	_SLLEGLLQR_					0	0	0	0	Q3UYH7;Q8BVT9;Q99MK8;Q7TS64;F6QY34;F7AEX1	Q3UYH7;Q99MK8	Q99MK8	Adrbk2;Adrbk1	Beta-adrenergic receptor kinase 2;Beta-adrenergic receptor kinase 1	MULTI-MSMS	Salomon_082520_rerun_TMT1_control_SF04	2	629.389953613281	2	514.808574	1027.60259	-0.97199	-0.00050039	222570	114.58	222570	114.58	629.390482272059	51.096	0.52102	51.096	50.861	51.382	0					31	11	4	0.902850157061342	0.00678603605359667	0.185627868344364	0.032254	1	23702	78.516	29.72	1	9911400	16467	19164	393.44	14419	4979.4	16888	3645	1281.3	4824.7	1964.7	1116.5	15335	17865	1571	15082	4764.7	16701	3803.5	2110.8	4725.1	1890.7	1191.9	1	1	1	1	1	1	1	1	1	1	1			81942	4615;3139	24453	26871	99165	99165			10090
SLLELAR	7	Unmodified	_SLLELAR_					0	0	0	0	Q99MD9;B1AU75;B1AU76	Q99MD9	Q99MD9	Nasp	Nuclear autoantigenic sperm protein	MULTI-MSMS	Salomon_082520_rerun_TMT1_control_SF06	2	515.826538085938	2	401.245078	800.475603	3.603	0.0014457	285560	114.58	285560	114.58	515.825065018441	37.197	0.49879	37.197	37.031	37.53	0					53	20	3	0.99284263452664	0.00369931363519675	0.081203811116895	0.016984	2	15430	107.59	26.212	1	27550000	22144	22926	0	21494	5006.8	16531	5526.2	2149.9	4637.2	944.92	667.04	20617	21387	1493.9	21954	4807.2	16824	5550.8	2875.6	4615.6	952.9	713.95	2	2	0	2	2	2	2	2	2	1	1			81943	1038	24454	26872	99166;99167	99167			10090
SLLELAR	7	Unmodified	_SLLELAR_					0	0	0	0	Q99MD9;B1AU75;B1AU76	Q99MD9	Q99MD9	Nasp	Nuclear autoantigenic sperm protein	MULTI-MSMS	Salomon_082520_rerun_TMT1_PV_SF06	4	515.826477050781	2	401.245078	800.475603	-2.1365	-0.00085727	285570	114.58	285570	114.58	515.827430403151	37.311	0.69601	37.311	37.061	37.757	0					40	26	3	0.982901528215375	0.00385245902309181	0.0282151342989362	0.036802	1	16926	92.467	27.204	1	65280000	94123	75358	0	68675	27091	75004	24459	6147	20161	4556.7	7307.8	87632	70292	6177	70626	25865	74472	24815	9677.3	20243	4515.8	7447.5	1	1	0	1	1	1	1	1	1	1	1			81944	1038	24454	26872	99168	99168			10090
SLLELAR	7	Unmodified	_SLLELAR_					0	0	0	0	Q99MD9;B1AU75;B1AU76	Q99MD9	Q99MD9	Nasp	Nuclear autoantigenic sperm protein	MULTI-MSMS	Salomon_082520_TMT1_control_SF06	1	515.826477050781	2	401.245078	800.475603	2.0978	0.00084172	285560	114.58	285560	114.58	515.825626359694	36.821	1.0504	36.821	36.65	37.7	0					66	28	4	1	0.00241115277952287	0.0138564239180803	0.033345	1	16072	94.262	24.83	1	41236000	31896	31867	0	30739	8097.9	26890	7546.9	1608.5	8208.8	0	867.24	29691	29731	1287.3	31381	7684.2	27063	7704.5	2863.2	8061.6	0	1063.9	1	1	0	1	1	1	1	1	1	0	1			81945	1038	24454	26872	99169	99169			10090
SLLELAR	7	Unmodified	_SLLELAR_					0	0	0	0	Q99MD9;B1AU75;B1AU76	Q99MD9	Q99MD9	Nasp	Nuclear autoantigenic sperm protein	MULTI-MSMS	Salomon_082520_TMT1_PV_SF06	3	515.826416015625	2	401.245078	800.475603	1.7609	0.00070655	285560	114.58	285560	114.58	515.82576006784	36.769	0.32748	36.769	36.595	36.923	0					25	8	4	0.9913506742561	0.00380929404690492	0.0277069064159285	0.0084485	1	17217	134.06	33.314	1	53663000	70154	63865	322.33	57316	16701	57697	15803	0	14387	0	4139.8	65323	59568	5368	58940	16011	57457	16033	0	14334	0	4310.7	1	1	1	1	1	1	1	0	1	0	1			81946	1038	24454	26872	99170	99170			10090
SLLIGVFK	8	Unmodified	_SLLIGVFK_					0	0	0	0	A2AJK6;A0A1B0GR76;A3KFM7;Q09XV5;F7AL76;Q8BYH8	A2AJK6;Q09XV5;Q8BYH8	Q09XV5	Chd7;Chd6;Chd8;Chd9	Chromodomain-helicase-DNA-binding protein 7;Chromodomain-helicase-DNA-binding protein 6;Chromodomain-helicase-DNA-binding protein 8;Chromodomain-helicase-DNA-binding protein 9	MULTI-MSMS	Salomon_082520_rerun_TMT1_control_SF02	2	667.944091796875	2	438.781296	875.54804	-0.84015	-0.00036864	522270	229.16	522270	229.16	667.944363930197	52.602	0.92769	52.602	52.226	53.154	7.1054E-15					62	21	4	0.858860830783482	0.0145976299876874	0.370566572810821	0.0059549	1	23086	108.09	38.704	1	18782000	50557	51933	0	39225	14465	46351	13178	3953.2	10705	3005.4	3485.6	47068	48411	3094.1	41020	13798	45827	13358	6130.7	10743	2974.3	3585.9	1	1	0	1	1	1	1	1	1	1	1			81947	2939;874;3927	24455	26873	99171	99171			10090
SLLIGVFK	8	Unmodified	_SLLIGVFK_					0	0	0	0	A2AJK6;A0A1B0GR76;A3KFM7;Q09XV5;F7AL76;Q8BYH8	A2AJK6;Q09XV5;Q8BYH8	Q09XV5	Chd7;Chd6;Chd8;Chd9	Chromodomain-helicase-DNA-binding protein 7;Chromodomain-helicase-DNA-binding protein 6;Chromodomain-helicase-DNA-binding protein 8;Chromodomain-helicase-DNA-binding protein 9	MULTI-MSMS	Salomon_082520_rerun_TMT1_PV_SF02	4	667.943969726563	2	438.781296	875.54804	0.30488	0.00013378	522270	229.16	522270	229.16	667.944009739875	52.459	0.58404	52.459	52.179	52.763	0					47	18	4	0.96674364055011	0.0173544383154118	0.267368978134009	0.0041997	1	25537	112.17	51.383	1	139840000	412560	295700	0	274790	77991	246570	75191	21205	55292	24555	17196	384120	275850	27911	281390	74607	247870	75800	33034	55769	23843	17768	1	1	0	1	1	1	1	1	1	1	1			81948	2939;874;3927	24455	26873	99172	99172			10090
SLLIGVFK	8	Unmodified	_SLLIGVFK_					0	0	0	0	A2AJK6;A0A1B0GR76;A3KFM7;Q09XV5;F7AL76;Q8BYH8	A2AJK6;Q09XV5;Q8BYH8	Q09XV5	Chd7;Chd6;Chd8;Chd9	Chromodomain-helicase-DNA-binding protein 7;Chromodomain-helicase-DNA-binding protein 6;Chromodomain-helicase-DNA-binding protein 8;Chromodomain-helicase-DNA-binding protein 9	MULTI-MSMS	Salomon_082520_TMT1_PV_SF02	3	667.943969726563	2	438.781296	875.54804	-0.18097	-7.9407E-05	522270	229.16	522270	229.16	667.944059295831	52.17	1.8881	52.17	51.758	53.647	-7.1054E-15					76	33	5	0.953298929503413	0.0229135526417909	0.539724076054721	0.0039131	1	26606	113.89	57.767	1	122390000	534720	320190	0	276620	81300	291920	78550	0	86949	0	26695	497820	298610	30533	285510	77401	289890	80080	0	85950	0	27617	1	1	0	1	1	1	1	0	1	0	1			81949	2939;874;3927	24455	26873	99173	99173			10090
SLLINAVEASCIR	13	Unmodified	_SLLINAVEASCIR_					0	0	0	0	Q922Q4	Q922Q4	Q922Q4	Pycr2	Pyrroline-5-carboxylate reductase 2	MULTI-MSMS	Salomon_082520_rerun_TMT1_control_SF05	2	837.973510742188	2	723.392676	1444.7708	0.32748	0.0002369	158390	114.58	158390	114.58	837.973514417663	48.677	0.26981	48.677	48.49	48.76	7.1054E-15					17	5	4	0.981080802566777	0.001865770957792	0.0554027096658577	0.0009246	1	22372	111.94	50.583	1	3530600	1828.2	1590.8	0	1371	927.94	1441.2	702.39	0	0	0	0	1702.3	1483.5	0	1415.2	884.08	1431.5	702.51	0	0	0	0	1	1	0	1	1	1	1	0	0	0	0			81950	4496	24456	26874	99174	99174			10090
SLLLLVK	7	Unmodified	_SLLLLVK_					0	0	0	0	Q8VCB1;J3QPB5	Q8VCB1	Q8VCB1	Ndc1	Nucleoporin NDC1	MSMS	Salomon_082520_TMT1_PV_SF01	3	622.44091796875	2	393.278389	784.542226	NaN	NaN	NaN	NaN	NaN	NaN	NaN	51.412	1	51.412	50.912	51.912	0								NaN	NaN	NaN	0.013871	1	24051	122.79	34.056	1		5876.5	2507.2	0	2812.6	0	2156.4	0	0	720.94	0	0	5471.6	2340.6	0	2838	0	2188.8	0	0	676.31	0	0	1	1	0	1	0	1	0	0	1	0	0			81951	4285	24457	26875	99175	99175			10090
SLLLQGAPQSSEA	13	Unmodified	_SLLLQGAPQSSEA_					0	0	0	0	Q9CX84;Q8BFU4;B7ZCT1	Q9CX84	Q9CX84	Rgs19	Regulator of G-protein signaling 19	MULTI-MSMS	Salomon_082520_rerun_TMT1_control_SF09	2	765.422302246094	2	650.840799	1299.66705	1.1437	0.00074435	176050	114.58	176050	114.58	765.421097324395	39.03	0.22269	39.03	38.905	39.128	0					7	4	2	0.953328584751658	0.00120373346611189	0.0165501368359884	0.0021436	1	16518	103.08	69.821	1	2309500	5500.3	4418.4	0	3175.9	1456.3	4041.5	718.71	0	1414.4	617.06	772.66	5121.3	4118.2	0	3340.7	1377.9	3973	789.13	0	1385.7	577.23	765.23	1	1	0	1	1	1	1	0	1	1	1			81952	1119	24458	26876	99176	99176			10090
SLLLSISQYK	10	Unmodified	_SLLLSISQYK_					0	0	0	0	Q8BWY9;D3Z7B5	Q8BWY9	Q8BWY9	Kiaa1524;C330027C09Rik	Protein CIP2A	MULTI-MSMS	Salomon_082520_rerun_TMT1_PV_SF02	4	537.335693359375	3	384.560535	1150.65977	0.74538	0.00028664	397270	152.77	397270	152.78	537.33539155825	51.381	0.27365	51.381	51.242	51.515	7.1054E-15					18	6	4	0.755658115253678	0.003087667345789	0.0542447946456118	7.1752E-05	1	24868	142.43	89.735	1	8407000	97039	83361	927.75	81761	25610	75654	23041	5705.3	23735	6173	6746.2	90360	77778	7909.5	83431	24548	75876	23527	9344.9	23513	6009.6	7033.7	1	1	1	1	1	1	1	1	1	1	1			81953	1331	24459	26877	99177	99177			10090
SLLLSISQYK	10	Unmodified	_SLLLSISQYK_					0	0	0	0	Q8BWY9;D3Z7B5	Q8BWY9	Q8BWY9	Kiaa1524;C330027C09Rik	Protein CIP2A	MULTI-MSMS	Salomon_082520_TMT1_PV_SF02	3	537.335693359375	3	384.560535	1150.65977	-0.16566	-6.3707E-05	397270	152.78	397270	152.78	537.669904975514	51.137	0.39344	51.137	50.904	51.298	0					23	11	3	0.747706468697267	0.00330639123264986	0.00976888498535093	9.8588E-05	1	25928	136.63	89.437	1	21286000	86247	76108	0	68016	17790	64609	18158	4917.2	17682	0	6158.4	80281	70987	3238.5	69908	16876	64689	18384	7864.8	17600	0	6297.5	1	1	0	1	1	1	1	1	1	0	1			81954	1331	24459	26877	99178	99178			10090
SLLLSISQYK	10	Unmodified	_SLLLSISQYK_					0	0	0	0	Q8BWY9;D3Z7B5	Q8BWY9	Q8BWY9	Kiaa1524;C330027C09Rik	Protein CIP2A	MULTI-MSMS	Salomon_082520_TMT1_PV_SF02	3	805.499572753906	2	576.337164	1150.65977	-0.20281	-0.00011689	397620	229.16	397620	229.16	805.500174598347	51.027	0.36599	51.027	50.904	51.27	-7.1054E-15					22	10	3	0.978772885940539	0.00331458168239627	0.0307140148255863	0.00011997	1	25932	151.83	107.38	1	13104000	23573	22431	0	22106	6546.8	20179	2778.4	1063.4	5945.8	2948.6	709.25	21940	20929	572.58	22546	6108.3	20246	3113.4	2102.4	5724.4	2802.1	846.29	1	1	0	1	1	1	1	1	1	1	1			81955	1331	24459	26877	99179	99179			10090
SLLLVLQSPPN	11	Unmodified	_SLLLVLQSPPN_					0	0	0	0	Q91W89;E9PZ88;F8WIE1	Q91W89	Q91W89	Man2c1	Alpha-mannosidase 2C1;Alpha-mannosidase	MULTI-MSMS	Salomon_082520_rerun_TMT1_control_SF03	2	705.431701660156	2	590.850438	1179.68632	-2.242	-0.0013247	193930	114.58	193930	114.58	705.432898878188	57.882	0.6036	57.882	57.615	58.219	0					29	16	3	0.532580095642284	0.00108225767634902	0.0224107334755389	0.01261	1	26377	86.624	53.504	1	1358000	6126.8	6458.5	0	7070.2	2208.3	5412.2	1558.6	0	1321	633.98	0	5704.7	6028.8	0	7144.8	2101.1	5494.2	1607.5	0	1307.5	593.06	0	1	1	0	1	1	1	1	0	1	1	0			81956	1474	24460	26878	99180	99180			10090
SLLLVPNGALK	11	Unmodified	_SLLLVPNGALK_					0	0	0	0	A2AU52;Q8BG94	A2AU52	A2AU52	Commd7	COMM domain-containing protein 7	MSMS	Salomon_082520_rerun_TMT1_control_SF03	2	792.018310546875	2	562.855524	1123.69649	NaN	NaN	NaN	NaN	NaN	NaN	NaN	52.365	1	52.365	51.865	52.865	0								NaN	NaN	NaN	0.0018798	1	23632	108.74	47.955	1		28547	28520	0	25220	6622.6	23989	6869.5	1896.4	6733	1727.4	1881.9	26580	26600	2009.3	25943	6353	24017	6950.9	3038	6683.6	1694	1965.6	1	1	0	1	1	1	1	1	1	1	1			81957	936	24461	26879	99181	99181			10090
SLLNEGDGEPR	11	Unmodified	_SLLNEGDGEPR_					0	0	0	0	A6H630	A6H630	A6H630	Armt1	Protein-glutamate O-methyltransferase	MULTI-MSMS	Salomon_082520_TMT1_control_SF02	1	708.370056152344	2	593.788566	1185.56258	-1.5019	-0.00089181	192970	114.58	192970	114.58	708.370959028201	24.499	0.33683	24.499	24.391	24.728	0					20	15	2	0.910090708702839	0.000386806139235324	0.00162955084726293	0.00045072	1	9737	130.01	79.128	1	2888000	0	0	0	0	0	0	0	0	0	0	0	0	0	0	0	0	0	0	0	0	0	0	0	0	0	0	0	0	0	0	0	0	0			81958	980	24462	26880	99182	99182			10090
SLLNKPK	7	Acetyl (Protein N-term)	_(Acetyl (Protein N-term))SLLNKPK_					1	0	0	0	P62317	P62317	P62317	Snrpd2	Small nuclear ribonucleoprotein Sm D2	MULTI-MSMS	Salomon_082520_rerun_TMT1_control_SF05	2	650.423400878906	2	421.260728	840.506903	0.43648	0.00018387	543990	229.16	543990	229.16	650.423189358253	29.274	0.61758	29.274	29.007	29.625	-3.5527E-15					42	13	5	0.816112703711161	0.0110590961315457	0.0947422936745934	0.042456	1	11926	50.039	18.667	1	44993000	59425	54934	1562.5	55939	13826	50154	22688	2467.2	12558	4926	4204.4	55342	51263	5744.2	56910	13574	50378	22237	4988.7	12923	4709.7	4314.5	1	1	1	1	1	1	1	1	1	1	1			81959	2695	24463	26881	99183	99183			10090
SLLNKPK	7	Acetyl (Protein N-term)	_(Acetyl (Protein N-term))SLLNKPK_					1	0	0	0	P62317	P62317	P62317	Snrpd2	Small nuclear ribonucleoprotein Sm D2	MULTI-MSMS	Salomon_082520_rerun_TMT1_PV_SF05	4	650.42333984375	2	421.260728	840.506903	0.90554	0.00038147	543990	229.16	543990	229.16	650.423122746085	29.349	0.52101	29.349	29.16	29.681	3.5527E-15					44	12	5	0.563604495807802	0.00342788122126762	0.0565404103771475	0.013364	1	13146	88.591	46.938	1	115090000	38808	29239	0	24911	7846.8	27177	8112.8	1415.2	5703.4	1387.5	2770.5	36128	27267	2044.8	25753	7482.5	26967	8140.6	2738.2	5803.6	1356.3	2763.4	1	1	0	1	1	1	1	1	1	1	1			81960	2695	24463	26881	99184	99184			10090
SLLNQCIEER	10	Unmodified	_SLLNQCIEER_					0	0	0	0	Q9D2E2;F6ZMT3	Q9D2E2	Q9D2E2	Toe1	Target of EGR1 protein 1	MSMS	Salomon_082520_rerun_TMT1_control_SF10	2	745.894897460938	2	631.313894	1260.61324	NaN	NaN	NaN	NaN	NaN	NaN	NaN	30.641	1	30.641	30.141	31.141	0								NaN	NaN	NaN	0.005041	1	12257	94.363	57.298	1		1903.1	1628.1	0	1657.5	0	1862	0	737.31	0	0	0	1772	1519.3	0	1691.9	0	1859	0	784.34	0	0	0	1	1	0	1	0	1	0	1	0	0	0			81961	4895	24464	26882	99185	99185			10090
SLLNQCIEER	10	Unmodified	_SLLNQCIEER_					0	0	0	0	Q9D2E2;F6ZMT3	Q9D2E2	Q9D2E2	Toe1	Target of EGR1 protein 1	MSMS	Salomon_082520_TMT1_control_SF10	1	745.895080566406	2	631.313894	1260.61324	NaN	NaN	NaN	NaN	NaN	NaN	NaN	30.177	1	30.177	29.677	30.677	0								NaN	NaN	NaN	0.00036268	1	12845	113.44	57.878	1		898.29	938.79	0	544.47	0	524.15	0	0	0	0	0	836.4	874.51	0	582.99	0	523.44	0	0	0	0	0	1	1	0	1	0	1	0	0	0	0	0			81962	4895	24464	26882	99186	99186			10090
SLLNQCIEER	10	Unmodified	_SLLNQCIEER_					0	0	0	0	Q9D2E2;F6ZMT3	Q9D2E2	Q9D2E2	Toe1	Target of EGR1 protein 1	MULTI-MSMS	Salomon_082520_TMT1_PV_SF10	3	745.894897460938	2	631.313894	1260.61324	-0.081834	-5.1663E-05	181500	114.58	181500	114.58	745.895536758061	30.055	0.25082	30.055	29.957	30.208	3.5527E-15					11	7	2	0.92831773908114	0.000450246592582722	0.00394994258018682	0.0024915	1	13664	107.83	60.008	1	6032500	4347.7	2926.2	389.59	3813.2	727.27	2358.6	0	1437.7	919.7	0	0	4051.1	2733.8	672.83	3805.7	702.66	2471.8	0	1465.2	862.76	0	0	1	1	1	1	1	1	0	1	1	0	0			81963	4895	24464	26882	99187	99187			10090
SLLPGLLPGPADK	13	Unmodified	_SLLPGLLPGPADK_					0	0	0	0	Q3UJB9;G5E896;A0A0R4J1Q0;D6RE33;F6ZJ27	Q3UJB9	Q3UJB9	Edc4	Enhancer of mRNA-decapping protein 4	MULTI-MSMS	Salomon_082520_TMT1_PV_SF04	3	579.362365722656	3	426.586972	1276.73909	2.4369	0.0010396	358130	152.77	358130	152.78	579.36095984667	51.161	0.31199	51.161	51.018	51.33	0					11	6	3	0.540347034573851	0.000886098510598619	0.0214858827688406	0.026838	1	28235	58.32	31.183	1	3270600	22336	15172	0	11994	0	12785	0	2482.1	3557.3	0	0	20797	14146	0	12472	0	12745	0	2969.3	3337.1	0	0	1	1	0	1	0	1	0	1	1	0	0			81964	1873	24465	26883	99188	99188			10090
SLLPNSSQDELMEVEK	16	Unmodified	_SLLPNSSQDELMEVEK_					0	0	0	0	Q8BTI8	Q8BTI8	Q8BTI8	Srrm2	Serine/arginine repetitive matrix protein 2	MULTI-MSMS	Salomon_082520_rerun_TMT1_PV_SF09	4	759.739624023438	3	606.964508	1817.87169	0.34672	0.00021045	251700	152.77	251700	152.77	759.738802093034	46.323	0.30782	46.323	46.122	46.43	0					16	6	3	0.845804602403871	0.00130153794285194	0.0156055843759724	0.0061382	1	21677	69.485	33.962	1	5478000	26050	12822	231.93	14640	4169	12392	4540	1182.3	2175.1	1442.9	904.33	24257	11971	2069.4	14774	4020.8	12511	4512.5	1775.6	2271.2	1398.4	911.72	1	1	1	1	1	1	1	1	1	1	1			81965	3876	24466	26884	99189	99189			10090
SLLQAWGLILR	11	Unmodified	_SLLQAWGLILR_					0	0	0	0	A2ANY6;J3QMC5	A2ANY6	A2ANY6	Mdn1		MULTI-MSMS	Salomon_082520_rerun_TMT1_PV_SF01	4	749.968505859375	2	635.387522	1268.76049	-0.32535	-0.00020672	180330	114.58	180330	114.58	749.968835286729	68.57	0.327	68.57	68.473	68.8	0					15	9	2	0.76011450192912	0.000654312237696573	0.0209687937248211	0.045285	1	32252	72.848	25.142	1	1842500	573.16	717.21	0	0	0	0	0	0	0	0	0	533.67	666.56	0	0	0	0	0	0	0	0	0	1	1	0	0	0	0	0	0	0	0	0			81966	905	24467	26885	99190	99190			10090
SLLQGTILQYVK	12	Unmodified	_SLLQGTILQYVK_					0	0	0	0	Q5SQX6;F6QD74;Q7TMB8;A0A0R4J119;A0A0U1RQ05	Q5SQX6	Q5SQX6	Cyfip2;Cyfip1	Cytoplasmic FMR1-interacting protein 2;Cytoplasmic FMR1-interacting protein 1	MULTI-MSMS	Salomon_082520_TMT1_PV_SF03	3	607.713134765625	3	454.937894	1361.79185	-0.85136	-0.00038732	335820	152.78	335820	152.78	607.71344182421	58.55	0.41106	58.55	58.355	58.766	0					11	9	2	0.532082383255204	0.000441665819422156	0.0041190136711663	0.0030335	1	32421	80.17	43.645	1	5628400	7760.9	8072.3	0	7736.9	1429.9	6261.3	1327.1	0	1636	0	0	7226.2	7531	0	7894.5	1368.5	6328.9	1361	0	1592.8	0	0	1	1	0	1	1	1	1	0	1	0	0			81967	3225	24468	26886	99191	99191			10090
SLLSDPTYR	9	Unmodified	_SLLSDPTYR_					0	0	0	0	Q60864	Q60864	Q60864	Stip1	Stress-induced-phosphoprotein 1	MULTI-MSMS	Salomon_082520_rerun_TMT1_control_SF11	2	640.856018066406	2	526.274564	1050.53457	-0.056473	-2.972E-05	217720	114.58	217720	114.58	640.855748007659	30.144	0.64841	30.144	29.938	30.586	0					89	36	3	0.671670832334177	0.00357491492118042	0.0122837052194104	0.0010008	1	11997	113.41	79.896	1	64689000	163120	147910	0	140970	49779	148360	53960	13554	43547	11856	13046	151870	137990	10024	144410	47712	147650	54193	20533	43675	11649	13529	1	1	0	1	1	1	1	1	1	1	1			81968	3283	24469	26887	99192	99192			10090
SLLSDPTYR	9	Unmodified	_SLLSDPTYR_					0	0	0	0	Q60864	Q60864	Q60864	Stip1	Stress-induced-phosphoprotein 1	MULTI-MSMS	Salomon_082520_rerun_TMT1_PV_SF11	4	640.855651855469	2	526.274564	1050.53457	-0.80733	-0.00042488	217720	114.58	217720	114.58	640.85633495456	30.196	0.57102	30.196	29.919	30.49	0					77	28	3	0.768309998934866	0.00360118155305144	0.0192972195473945	0.00029578	1	12646	132.76	83.399	1	119370000	236240	201890	0	184560	60226	191040	62265	12780	57828	13819	15933	219950	188320	16074	189600	57731	190210	62914	22021	57538	13453	16667	1	1	0	1	1	1	1	1	1	1	1			81969	3283	24469	26887	99193	99193			10090
SLLSDPTYR	9	Unmodified	_SLLSDPTYR_					0	0	0	0	Q60864	Q60864	Q60864	Stip1	Stress-induced-phosphoprotein 1	MULTI-MSMS	Salomon_082520_TMT1_control_SF11	1	640.855773925781	2	526.274564	1050.53457	-0.074701	-3.9313E-05	217720	114.58	217720	114.58	640.85580326671	29.678	0.45336	29.678	29.466	29.92	0					39	14	5	0.906321081442656	0.0246945426529887	0.140041770672885	0.0002167	1	12538	136.75	87.311	1	74867000	279020	254750	0	235770	74519	215560	67705	0	68103	0	27831	259740	237640	12568	241560	70780	216000	69045	0	67837	0	28094	1	1	0	1	1	1	1	0	1	0	1			81970	3283	24469	26887	99194	99194			10090
SLLSDPTYR	9	Unmodified	_SLLSDPTYR_					0	0	0	0	Q60864	Q60864	Q60864	Stip1	Stress-induced-phosphoprotein 1	MULTI-MSMS	Salomon_082520_TMT1_PV_SF11	3	640.855834960938	2	526.274564	1050.53457	0.96141	0.00050597	217720	114.58	217720	114.58	640.855279467215	29.602	0.52428	29.602	29.354	29.878	0					37	15	4	0.927524733804906	0.017861617779196	0.102205862907788	2.1247E-05	2	13126	161.02	113.28	1	130660000	591050	565200	0	481710	135810	492520	131830	19499	114400	9388	45587	550160	527080	21538	497480	128750	490450	133390	32803	114700	9585.4	46106	2	2	0	2	2	2	2	1	2	1	2			81971	3283	24469	26887	99195;99196	99195			10090
SLLSNLDEIK	10	Unmodified	_SLLSNLDEIK_					0	0	0	0	Q9WU78	Q9WU78	Q9WU78	Pdcd6ip	Programmed cell death 6-interacting protein	MULTI-MSMS	Salomon_082520_rerun_TMT1_control_SF07	2	795.479125976563	2	566.316428	1130.6183	0.045047	2.5511E-05	404660	229.16	404660	229.16	795.479047756339	49.003	0.49973	49.003	48.806	49.305	0					25	11	3	0.982322490047011	0.00436096963835685	0.0705120998581605	0.0005926	1	21533	134.57	66.668	1	3634400	5523.6	4623.4	0	4451.1	890.72	4267.7	1775.1	0	667.04	0	0	5143	4313.5	0	4550.3	876.29	4263.1	1720	0	703.42	0	0	1	1	0	1	1	1	1	0	1	0	0			81972	5322	24470	26888	99197	99197			10090
SLLSNLDEIK	10	Unmodified	_SLLSNLDEIK_					0	0	0	0	Q9WU78	Q9WU78	Q9WU78	Pdcd6ip	Programmed cell death 6-interacting protein	MULTI-MSMS	Salomon_082520_rerun_TMT1_PV_SF07	4	795.479736328125	2	566.316428	1130.6183	-2.4987	-0.0014151	404660	229.16	404660	229.16	795.982009337412	49.057	0.45009	49.057	48.9	49.35	0					20	9	3	0.736201679498951	0.00220479274509304	0.0540282303000308	0.00077423	1	23349	129.16	61.593	1	5232800	5593.7	7724.2	0	7285.5	2014.4	6221.7	1636.7	717.9	1125.7	0	567.17	5208.2	7205.9	0	7447.5	1922	6280.2	1664.1	986.19	1147.7	0	564.41	1	1	0	1	1	1	1	1	1	0	1			81973	5322	24470	26888	99198	99198			10090
SLLSNLDEIK	10	Unmodified	_SLLSNLDEIK_					0	0	0	0	Q9WU78	Q9WU78	Q9WU78	Pdcd6ip	Programmed cell death 6-interacting protein	MULTI-MSMS	Salomon_082520_TMT1_PV_SF07	3	795.479614257813	2	566.316428	1130.6183	-0.30705	-0.00017389	404660	229.16	404660	229.16	795.47958467255	48.665	0.32314	48.665	48.491	48.814	0					14	6	3	0.962289364396779	0.0013013724914049	0.0364500877004427	0.041757	1	23727	75.294	20.312	1	1482700	3432	3408.7	0	2797.2	811.09	1851.3	562.54	0	1124.6	0	0	3195.6	3178.4	0	2882.6	771.46	1902.7	601.01	0	1079.6	0	0	1	1	0	1	1	1	1	0	1	0	0			81974	5322	24470	26888	99199	99199			10090
SLLSNLDEIKK	11	Unmodified	_SLLSNLDEIKK_					0	0	0	1	Q9WU78	Q9WU78	Q9WU78	Pdcd6ip	Programmed cell death 6-interacting protein	MSMS	Salomon_082520_rerun_TMT1_PV_SF05	4	649.741088867188	3	420.578365	1258.71327	NaN	NaN	NaN	NaN	NaN	NaN	NaN	43.961	1	43.961	43.461	44.461	0								NaN	NaN	NaN	0.00013543	1	22405	124.39	76.271	1		39383	42333	1467.3	45300	12169	43728	10504	4423.7	12849	2979	4371	36680	39513	4251.4	45980	11715	43761	10815	6438.1	12668	2968.9	4479	1	1	1	1	1	1	1	1	1	1	1			81975	5322	24471	26889	99200	99200			10090
SLLSYIVSYYLR	12	2 Phospho (STY)	_S(Phospho (STY))LLS(Phospho (STY))YIVSYYLR_		S(1)LLS(0.996)Y(0.005)IVSYYLR		S(34)LLS(24)Y(-24)IVS(-50)Y(-50)Y(-50)LR	0	0	2	0	Q9JL04	Q9JL04	Q9JL04	Fmn2	Formin-2	MSMS	Salomon_082520_rerun_TMT1_PV_SF08	4	622.641784667969	3	546.252302	1635.73508	NaN	NaN	NaN	NaN	NaN	NaN	NaN	56.84	1	56.84	56.34	57.34	0								NaN	NaN	NaN	0.050972	1	26667	55.98	19.534	15		92089	1667.8	86.286	1596.3	932.21	1795.1	0	0	869.41	0	0	85745	1556	6438.5	1636.5	875.64	1776.1	0	0	815.58	0	0	1	1	1	1	1	1	0	0	1	0	0			81976	5184	24472	26890	99201	99201		1215;1216	10090
SLLTLLWHCDLDTLK	15	Unmodified	_SLLTLLWHCDLDTLK_					0	0	0	0	P97313	P97313	P97313	Prkdc	DNA-dependent protein kinase catalytic subunit	MULTI-MSMS	Salomon_082520_rerun_TMT1_PV_SF03	4	762.768737792969	3	609.993962	1826.96006	-2.3204	-0.0014154	250460	152.78	250450	152.77	763.104589629992	66.495	0.41373	66.495	66.34	66.754	0					19	9	4	0.793393650225845	0.00202063436883237	0.0195783274594782	1.3235E-06	1	35934	132.51	88.551	1	8483500	19612	15029	0	13822	3444	13525	2961.1	415.92	2904.9	1394.8	1061.7	18254	14019	516.16	14181	3232.7	13502	3027.1	1113.8	2892.3	1321.9	1081.2	1	1	0	1	1	1	1	1	1	1	1			81977	2832	24473	26891	99202	99202			10090
SLLVAGAAQYDCFFQHLR	18	Unmodified	_SLLVAGAAQYDCFFQHLR_					0	0	0	0	Q8BRT1;E9Q8N5;Q08EB6;Q08EB5;F7DCH5	Q8BRT1	Q8BRT1	Clasp2	CLIP-associating protein 2	MULTI-MSMS	Salomon_082520_rerun_TMT1_PV_SF04	4	776.072570800781	3	699.35092	2095.03093	-2.5464	-0.0017809	109230	76.389	109230	76.387	776.074332651467	59.387	0.42094	59.387	59.144	59.565	7.1054E-15					22	9	3	0.966170300293611	0.00408494161835622	0.0251821765255898	2.0629E-05	1	32109	102.72	76.851	1	14323000	3668.4	5052.3	0	3608.4	1372.3	5187.4	935.11	534.21	1475.6	0	589.61	3415.7	4708.9	0	3806.7	1304.8	5082.6	988.11	761.99	1446.1	0	596.21	1	1	0	1	1	1	1	1	1	0	1			81978	1584	24474	26892	99203	99203			10090
SLLVGNYCVAECK	13	Phospho (STY)	_SLLVGNY(Phospho (STY))CVAECK_		SLLVGNY(1)CVAECK		S(-37)LLVGNY(37)CVAECK	0	0	1	0	E9Q777;E9Q774	E9Q777	E9Q777	Akap11		MULTI-MSMS	Salomon_082520_rerun_TMT1_PV_SF11	4	684.341125488281	3	531.566465	1591.67757	-0.85328	-0.00045358	287410	152.78	287410	152.78	684.341881180772	41.363	0.29502	41.363	41.252	41.547	0					11	7	2	0.693740435047984	0.00130596582031904	0.00521800966589187	0.00011695	1	19002	117.92	55.613	2	10633000	290050	2449.4	0	0	0	1348.7	0	0	0	0	0	270030	2276.4	16272	0	0	1260.5	0	0	0	0	0	1	1	0	0	0	1	0	0	0	0	0			81979	1564	24475	26893	99204	99204		3335	10090
SLLVGNYCVAECK	13	Phospho (STY)	_SLLVGNY(Phospho (STY))CVAECK_		S(0.001)LLVGNY(0.999)CVAECK		S(-32)LLVGNY(32)CVAECK	0	0	1	0	E9Q777;E9Q774	E9Q777	E9Q777	Akap11		MULTI-MSMS	Salomon_082520_TMT1_PV_SF11	3	684.675903320313	3	531.566465	1591.67757	1.0164	0.0005403	287400	152.77	287400	152.77	684.674935376351	40.914	0.48448	40.914	40.747	41.231	0					26	10	4	0.9714739831418	0.00300678738748569	0.0144534598197541	0.0081319	1	19642	70.438	27.882	2	8075400	230830	0	0	0	0	0	0	0	0	0	0	214910	0	14756	0	0	0	0	0	0	0	0	1	0	0	0	0	0	0	0	0	0	0			81980	1564	24475	26893	99205	99205		3335	10090
SLLVQTK	7	Unmodified	_SLLVQTK_					0	0	0	0	P27659	P27659	P27659	Rpl3	60S ribosomal protein L3	MULTI-MSMS	Salomon_082520_rerun_TMT1_control_SF04	2	623.910095214844	2	394.747453	787.480354	-1.2565	-0.00049601	580530	229.16	580530	229.16	623.910720273327	29.084	0.61015	29.084	28.837	29.448	0					47	13	5	0.842583501267389	0.0208002513446271	0.337719042171348	0.03495	1	11645	93.429	25.448	1	79755000	197410	189570	0	168050	51486	165900	54929	14461	48003	14685	16381	183810	176810	13940	172920	49429	165740	55323	22352	48016	14333	16781	1	1	0	1	1	1	1	1	1	1	1			81981	2373	24476	26894	99206	99206			10090
SLLVQTK	7	Unmodified	_SLLVQTK_					0	0	0	0	P27659	P27659	P27659	Rpl3	60S ribosomal protein L3	MULTI-MSMS	Salomon_082520_rerun_TMT1_PV_SF04	4	623.910278320313	2	394.747453	787.480354	-3.6286	-0.0014324	580530	229.16	580530	229.16	623.911644408485	29.169	0.4477	29.169	28.92	29.368	0					35	12	4	0.873274293734177	0.0103416723988376	0.19504047379718	0.01224	1	12323	117.4	34.727	1	135900000	237820	263540	0	227800	70595	217100	64551	16753	62239	18852	17034	221410	245770	15143	234760	67393	217330	65721	27207	61815	18325	17831	1	1	0	1	1	1	1	1	1	1	1			81982	2373	24476	26894	99207	99207			10090
SLLVQTK	7	Unmodified	_SLLVQTK_					0	0	0	0	P27659	P27659	P27659	Rpl3	60S ribosomal protein L3	MULTI-MSMS	Salomon_082520_TMT1_control_SF04	1	623.910217285156	2	394.747453	787.480354	-1.4228	-0.00056166	580530	229.16	580530	229.16	623.910723124451	28.746	1.0502	28.746	28.502	29.552	0					69	23	5	0.912686762935095	0.0342368098353264	1	0.01224	2	12342	117.4	24.409	1	109950000	371910	378600	0	330480	85746	318490	97096	0	89537	3432.8	25520	346250	353100	21823	340360	82178	318030	97661	1541.7	89148	3200.6	26600	2	2	0	2	2	2	2	0	2	1	2			81983	2373	24476	26894	99208;99209	99208			10090
SLLVQTK	7	Unmodified	_SLLVQTK_					0	0	0	0	P27659	P27659	P27659	Rpl3	60S ribosomal protein L3	MULTI-MSMS	Salomon_082520_TMT1_PV_SF04	3	623.910217285156	2	394.747453	787.480354	2.836	0.0011195	580530	229.16	580530	229.16	623.909027698828	28.734	0.71544	28.734	28.53	29.246	3.5527E-15					48	26	4	0.908052397133879	0.0187806935759524	0.17177741568404	0.0086462	1	13193	132.08	48.708	1	233060000	487140	476170	0	440950	95319	407750	136520	0	87686	0	41990	453540	444180	29844	451830	92103	408280	134810	0	89721	0	41921	1	1	0	1	1	1	1	0	1	0	1			81984	2373	24476	26894	99210	99210			10090
SLLVTELGSSR	11	Unmodified	_SLLVTELGSSR_					0	0	0	0	O55023;Q924B0;Q80ZJ2	O55023	O55023	Impa1	Inositol monophosphatase 1	MULTI-MSMS	Salomon_082520_rerun_TMT1_control_SF07	2	695.908569335938	2	581.327328	1160.6401	0.038394	2.2319E-05	197100	114.58	197100	114.58	695.908647080381	38.774	0.51044	38.774	38.546	39.056	0					31	11	4	0.790392505955125	0.00282965256354687	0.0520917746606685	0.0044799	1	16245	101.38	24.063	1	11531000	6459.3	7960.2	185.79	6365	2225.3	5534.6	2584.1	0	1535.8	837.28	554.85	6015.6	7421.7	649.37	6593.6	2154	5565.2	2569.9	0	1573.5	783.23	565.61	1	1	1	1	1	1	1	0	1	1	1			81985	2070	24477	26895	99211	99211			10090
SLLVTELGSSR	11	Unmodified	_SLLVTELGSSR_					0	0	0	0	O55023;Q924B0;Q80ZJ2	O55023	O55023	Impa1	Inositol monophosphatase 1	MULTI-MSMS	Salomon_082520_rerun_TMT1_PV_SF07	4	695.908508300781	2	581.327328	1160.6401	-2.1297	-0.0012381	197100	114.58	197100	114.58	695.909809871478	38.793	0.44498	38.793	38.636	39.081	0					24	9	4	0.72004970217629	0.00490659278279777	0.119141308624846	0.012277	1	17509	86.882	42.16	1	16434000	43377	11751	1389.8	8820.9	3819.2	10356	5345.6	1704.3	2408.7	0	0	40399	10954	4337.5	9228.7	3784.6	10261	5251.6	2118.4	2493.5	0	0	1	1	1	1	1	1	1	1	1	0	0			81986	2070	24477	26895	99212	99212			10090
SLLVTELGSSR	11	Unmodified	_SLLVTELGSSR_					0	0	0	0	O55023;Q924B0;Q80ZJ2	O55023	O55023	Impa1	Inositol monophosphatase 1	MULTI-MSMS	Salomon_082520_TMT1_control_SF07	1	695.90869140625	2	581.327328	1160.6401	-3.9718	-0.0023089	197110	114.58	197100	114.58	695.910971240293	38.369	0.54063	38.369	38.208	38.748	0					28	12	3	0.862850171283264	0.0073517404418781	0.0630116888807663	0.0011949	1	16916	118.03	66.246	1	19761000	3934.9	3929.9	0	4980.5	1552.7	3292.9	0	0	0	0	0	3663.8	3670.9	0	4981.5	1449.8	3384.7	0	0	0	0	0	1	1	0	1	1	1	0	0	0	0	0			81987	2070	24477	26895	99213	99213			10090
SLLYEAIGYSETAVDPTLPK	20	Phospho (STY)	_SLLY(Phospho (STY))EAIGYSETAVDPTLPK_		S(0.071)LLY(0.929)EAIGYSETAVDPTLPK		S(-11)LLY(11)EAIGY(-48)S(-62)ET(-70)AVDPT(-85)LPK	0	0	1	0	Q5H8C4;A0A286YCT3	Q5H8C4	Q5H8C4	Vps13a	Vacuolar protein sorting-associated protein 13A	MULTI-MSMS	Salomon_082520_rerun_TMT1_PV_SF11	4	902.807983398438	3	749.699259	2246.07595	-0.79809	-0.00059833	203780	152.78	203780	152.77	902.808836955297	69.7	0.40515	69.7	69.489	69.894	0					59	17	4	0.95850185400684	0.00150871584774989	0.00861111575252807	0.00010174	1	33583	91.065	60.649	6	4950800	24758	0	523.68	0	0	0	0	0	0	0	0	23056	0	2193.9	0	0	0	0	0	0	0	0	1	0	1	0	0	0	0	0	0	0	0			81988	3204	24478	26896	99214	99214		4803	10090
SLMDEVVK	8	Oxidation (M)	_SLM(Oxidation (M))DEVVK_	SLM(1)DEVVK		SLM(73)DEVVK		0	1	0	0	P09411	P09411	P09411	Pgk1	Phosphoglycerate kinase 1	MULTI-MSMS	Salomon_082520_rerun_TMT1_control_SF07	2	465.603393554688	3	312.828404	935.463383	0.047724	1.4929E-05	488370	152.78	488370	152.78	465.603463807038	27.847	0.31409	27.847	27.757	28.071	0					12	9	2	0.833091615136693	0.000212620120009758	0.00802749073056144	0.022075	1	10939	72.547	38.469	1	1024900	6578.4	7560.7	0	6379.5	1621.3	6657.5	2256	624.61	2522.2	1215.8	829.57	6125.2	7050.6	0	6595.8	1570.6	6629.5	2263.4	957.22	2494.2	1163.1	852.66	1	1	0	1	1	1	1	1	1	1	1			81989	2209	24479	26897	99215	99215	523		10090
SLMDEVVK	8	Oxidation (M)	_SLM(Oxidation (M))DEVVK_	SLM(1)DEVVK		SLM(110)DEVVK		0	1	0	0	P09411	P09411	P09411	Pgk1	Phosphoglycerate kinase 1	MULTI-MSMS	Salomon_082520_rerun_TMT1_control_SF12	2	697.901672363281	2	468.738968	935.463383	-1.1563	-0.00054203	488890	229.16	488890	229.16	697.902187569007	27.905	0.45207	27.905	27.677	28.129	0					41	10	5	0.991761097717512	0.0155658666148385	0.219479742811492	0.056406	1	10759	107.29	64.295	1	85313000	140840	130940	0	113940	36857	107230	36275	8826.7	29816	10033	5358.1	131120	122120	8038.1	117340	35183	107440	36626	13977	29748	9749	5925.9	1	1	0	1	1	1	1	1	1	1	1			81990	2209	24479	26897	99216	99216	523		10090
SLMDEVVK	8	Oxidation (M)	_SLM(Oxidation (M))DEVVK_	SLM(1)DEVVK		SLM(73)DEVVK		0	1	0	0	P09411	P09411	P09411	Pgk1	Phosphoglycerate kinase 1	MULTI-MSMS	Salomon_082520_rerun_TMT1_control_SF12	2	465.603668212891	3	312.828404	935.463383	-1.1556	-0.0003615	488370	152.78	488370	152.78	465.603911523101	27.899	0.33027	27.899	27.715	28.045	0					10	7	2	0.73242559575211	0.00323686981347155	0.0328467245895468	0.022075	1	10829	72.547	38.361	1	2983100	24415	27857	617.62	26015	6707	22452	8258.8	2082.9	6460.3	2186.9	2325.1	22737	25987	2351.8	26616	6507.4	22634	8240.4	3148.8	6504.2	2131.5	2370.9	1	1	1	1	1	1	1	1	1	1	1			81991	2209	24479	26897	99217	99217	523		10090
SLMDEVVK	8	Oxidation (M)	_SLM(Oxidation (M))DEVVK_	SLM(1)DEVVK		SLM(77)DEVVK		0	1	0	0	P09411	P09411	P09411	Pgk1	Phosphoglycerate kinase 1	MULTI-MSMS	Salomon_082520_TMT1_control_SF07	1	465.603179931641	3	312.828404	935.463383	-4.9373	-0.0015445	488370	152.78	488370	152.78	465.604940480281	27.464	0.28648	27.464	27.402	27.688	0					16	9	2	0.771635990013291	0.000721513603766368	0.00213268468087864	0.015737	1	11383	76.679	30.217	1	2837800	13329	9893.3	0	9165.1	2834.4	10099	2561.3	0	3026.6	0	0	12411	9228.8	0	9415.3	2710.9	10003	2626.8	0	2951.3	0	0	1	1	0	1	1	1	1	0	1	0	0			81992	2209	24479	26897	99218	99218	523		10090
SLMDEVVK	8	Unmodified	_SLMDEVVK_					0	0	0	0	P09411	P09411	P09411	Pgk1	Phosphoglycerate kinase 1	MULTI-MSMS	Salomon_082520_rerun_TMT1_control_SF12	2	689.904235839844	2	460.741511	919.468469	-1.163	-0.00053583	497380	229.16	497380	229.16	689.904762924334	38.814	0.72014	38.814	38.548	39.268	0					96	24	5	0.990871627520278	0.0178506770590878	0.260610462239224	0.0012054	2	16173	140.09	45.427	1	240810000	112500	115180	505.62	105700	27512	101500	27201	6559.2	25747	5479.5	8794.7	104750	107440	7505.7	108440	26402	101530	27562	10871	25655	5396.1	8863.2	2	2	1	2	2	2	2	1	2	1	1			81993	2209	24479	26898	99219;99220	99219			10090
SLMDEVVK	8	Unmodified	_SLMDEVVK_					0	0	0	0	P09411	P09411	P09411	Pgk1	Phosphoglycerate kinase 1	MULTI-MSMS	Salomon_082520_rerun_TMT1_control_SF12	2	460.272125244141	3	307.496766	919.468469	-1.1623	-0.0003574	496840	152.78	496840	152.78	460.272604032116	38.886	0.27584	38.886	38.639	38.915	0					12	7	3	0.966054865228941	0.00193501496362043	0.0131097281565416	0.0074031	1	16237	82.279	6.5406	1	7869400	51612	53245	921.99	47946	13727	50262	14954	5065.9	12294	4014.7	3988.6	48063	49663	4607.6	49322	13249	50045	15022	7400.1	12328	3964.3	4104.7	1	1	1	1	1	1	1	1	1	1	1			81994	2209	24479	26898	99221	99221			10090
SLMDEVVK	8	Unmodified	_SLMDEVVK_					0	0	0	0	P09411	P09411	P09411	Pgk1	Phosphoglycerate kinase 1	MULTI-MSMS	Salomon_082520_rerun_TMT1_PV_SF12	4	689.904357910156	2	460.741511	919.468469	-2.5912	-0.0011939	497380	229.16	497380	229.16	689.905340596204	38.966	0.67831	38.966	38.698	39.376	0					83	22	5	0.982192621825908	0.0487459193544686	0.57381508218841	0.0011121	1	17137	145.63	42.914	1	562060000	448280	523390	0	540610	151020	428800	111970	29236	141290	24227	23282	417390	488440	0	548630	143820	434750	116530	49741	138270	23868	26112	1	1	0	1	1	1	1	1	1	1	1			81995	2209	24479	26898	99222	99222			10090
SLMDEVVK	8	Unmodified	_SLMDEVVK_					0	0	0	0	P09411	P09411	P09411	Pgk1	Phosphoglycerate kinase 1	MULTI-MSMS	Salomon_082520_TMT1_control_SF11	1	689.904174804688	2	460.741511	919.468469	-0.091825	-4.2307E-05	497380	229.16	497380	229.16	689.904450129647	32.199	0.18725	32.199	32.077	32.265	0					6	4	2	0.917219214158423	0.000210365596427559	0.00106117005427094	0.042342	1	13915	81.548	25.537	1	915640	1536.2	2263.2	0	1684.3	0	974.43	0	0	0	0	0	1430.3	2109.6	0	1748.5	0	1014.6	0	0	0	0	0	1	1	0	1	0	1	0	0	0	0	0			81996	2209	24479	26898	99223	99223			10090
SLMDEVVK	8	Unmodified	_SLMDEVVK_					0	0	0	0	P09411	P09411	P09411	Pgk1	Phosphoglycerate kinase 1	MULTI-MSMS	Salomon_082520_TMT1_control_SF12	1	689.904235839844	2	460.741511	919.468469	-1.6018	-0.00073799	497380	229.16	497380	229.16	689.905021484967	38.398	1.65	38.398	38.107	39.757	0					122	45	5	0.990305110291452	0.0216033356503738	0.604542887559448	0.0011121	2	17019	145.63	39.686	1	394570000	214850	216320	0	201800	59469	184800	56910	0	49361	0	12018	200030	201800	13238	206640	56802	185160	57627	0	49221	0	12750	2	2	0	2	2	2	2	0	2	0	2			81997	2209	24479	26898	99224;99225	99224			10090
SLMDEVVK	8	Unmodified	_SLMDEVVK_					0	0	0	0	P09411	P09411	P09411	Pgk1	Phosphoglycerate kinase 1	MULTI-MSMS	Salomon_082520_TMT1_control_SF12	1	460.272003173828	3	307.496766	919.468469	-1.6009	-0.00049226	496840	152.78	496840	152.78	460.272468048635	38.375	0.60777	38.375	38.149	38.757	0					23	16	2	0.956980076138602	0.00268279188205234	0.0101274231537704	0.030466	1	17090	63.565	7.889	1	11081000	66018	71105	0	67559	17869	58438	16770	0	15071	6762.8	6549.3	61460	66335	3532	69035	17024	58782	17016	0	15104	6326.3	6581.7	1	1	0	1	1	1	1	0	1	1	1			81998	2209	24479	26898	99226	99226			10090
SLMDEVVK	8	Unmodified	_SLMDEVVK_					0	0	0	0	P09411	P09411	P09411	Pgk1	Phosphoglycerate kinase 1	MULTI-MSMS	Salomon_082520_TMT1_PV_SF12	3	689.904296875	2	460.741511	919.468469	-2.4442	-0.0011262	497380	229.16	497380	229.16	689.905268872272	38.379	1.5346	38.379	38.101	39.636	0					107	44	6	0.995255763737353	0.0339589678771605	0.724363228027832	0.0011121	2	18277	145.63	50.507	1	1191100000	593490	535340	0	488630	132030	486640	144560	14764	96493	7889.8	42501	552470	499350	26550	501750	125860	485270	144490	31286	98353	7380.5	42670	2	2	0	2	2	2	2	1	2	1	2			81999	2209	24479	26898	99227;99228	99227			10090
SLMDEVVK	8	Unmodified	_SLMDEVVK_					0	0	0	0	P09411	P09411	P09411	Pgk1	Phosphoglycerate kinase 1	MULTI-MSMS	Salomon_082520_TMT1_PV_SF12	3	460.272064208984	3	307.496766	919.468469	-2.4435	-0.00075137	496840	152.78	496840	152.78	460.272769002687	38.321	0.50126	38.321	38.101	38.603	0					27	14	4	0.898907789575559	0.00860083839628399	0.0545216283194669	0.0049857	1	18311	87.696	15.819	1	39836000	234790	236600	0	224910	52341	226120	65872	10283	50042	20187	14188	218590	220730	14224	230290	50353	225430	65619	21644	50330	19308	14797	1	1	0	1	1	1	1	1	1	1	1			82000	2209	24479	26898	99229	99229			10090
SLMDQYFAR	9	Unmodified	_SLMDQYFAR_					0	0	0	0	Q62448;F7CBP1;G3XA17	Q62448	Q62448	Eif4g2	Eukaryotic translation initiation factor 4 gamma 2	MULTI-MSMS	Salomon_082520_TMT1_control_SF07	1	680.349609375	2	565.768591	1129.52263	-3.9902	-0.0022575	202530	114.58	202520	114.58	680.352116158946	40.859	0.4748	40.859	40.716	41.19	0					26	13	4	0.842807995952401	0.00186143963204603	0.0201372862847266	0.00032122	1	18215	131.62	70.856	1	5291600	6158.4	6648.5	0	5123.4	1177.5	5769.7	1284.6	0	1270.5	0	593.52	5734.1	6198.1	0	5344.1	1131.7	5708.2	1297	0	1269.1	0	593.5	1	1	0	1	1	1	1	0	1	0	1			82001	3380	24480	26899	99230	99230			10090
SLMDQYFAR	9	Unmodified	_SLMDQYFAR_					0	0	0	0	Q62448;F7CBP1;G3XA17	Q62448	Q62448	Eif4g2	Eukaryotic translation initiation factor 4 gamma 2	MULTI-MSMS	Salomon_082520_TMT1_PV_SF07	3	680.349853515625	2	565.768591	1129.52263	-0.26281	-0.00014869	202520	114.58	202520	114.58	680.349921754093	40.783	0.41912	40.783	40.68	41.099	0					23	13	2	1	0.000808167023417141	0.00610432909250335	0.0134	1	19484	89.886	40.888	1	14990000	9725.6	9558.7	0	10241	2861	8859.5	2580.3	309.45	2944.9	0	1146.3	9055	8921.8	645.69	10378	2732	8918.5	2643.2	736.86	2916.2	0	1161.5	1	1	0	1	1	1	1	1	1	0	1			82002	3380	24480	26899	99231	99231			10090
SLMLENTECHSIYEESPER	19	Phospho (STY)	_SLMLENTECHSIY(Phospho (STY))EESPER_		SLMLENTECHS(0.005)IY(0.995)EESPER		S(-140)LMLENT(-100)ECHS(-23)IY(23)EES(-35)PER	0	0	1	0	Q8CGF6	Q8CGF6	Q8CGF6	Wdr47	WD repeat-containing protein 47	MULTI-MSMS	Salomon_082520_rerun_TMT1_PV_SF02	4	878.386413574219	3	801.999274	2402.97599	-1.7513	-0.0014045	95248	76.389	95246	76.387	879.056641255224	35.87	0.37757	35.87	35.702	36.079	0					31	11	4	0.921483959494133	0.00167592622515325	0.0152320256971022	1.9948E-23	1	15466	157.11	110.02	5	9571500	13889	0	0	0	0	0	0	0	0	0	0	13889	0	0	0	0	0	0	0	0	0	0	1	0	0	0	0	0	0	0	0	0	0			82003	4052	24481	26900	99232	99232		5573	10090
SLMLENTECHSIYEESPER	19	Phospho (STY)	_SLMLENTECHSIY(Phospho (STY))EESPER_		SLMLENTECHS(0.232)IY(0.761)EES(0.007)PER		S(-57)LMLENT(-53)ECHS(-5.1)IY(5.1)EES(-21)PER	0	0	1	0	Q8CGF6	Q8CGF6	Q8CGF6	Wdr47	WD repeat-containing protein 47	MULTI-MSMS	Salomon_082520_TMT1_PV_SF02	3	878.720947265625	3	801.999274	2402.97599	-0.34377	-0.0002757	95246	76.387	95246	76.387	878.721160839482	35.455	0.49556	35.455	35.267	35.762	0					25	11	4	0.92584531330739	0.00273822542953659	0.0465343460363699	0.00079233	1	16307	79.88	66.048	5	9105000	11588	0	0	0	0	0	0	0	0	0	0	11588	0	0	0	0	0	0	0	0	0	0	1	0	0	0	0	0	0	0	0	0	0			82004	4052	24481	26900	99233	99233		5573	10090
SLMLLVK	7	Unmodified	_SLMLLVK_					0	0	0	0	Q8VI93	Q8VI93	Q8VI93	Oas3	2-5-oligoadenylate synthase 3	MULTI-MSMS	Salomon_082520_rerun_TMT1_control_SF02	2	631.419311523438	2	402.2566	802.498647	-0.79258	-0.00031882	569690	229.16	569690	229.16	631.419532710986	48.561	0.40702	48.561	48.304	48.711	7.1054E-15					16	8	3	0.796980675434795	0.00173668982650909	0.0203756373077817	0.051504	1	21098	86.866	1.0176	1	5872600	7640.3	8387.2	0	7505.2	1778.8	7145.8	2563.5	544.29	2292.8	649.22	808.05	7113.9	7822.8	0	7713.4	1725.3	7153.5	2550.9	889.69	2291.7	629.74	825.46	1	1	0	1	1	1	1	1	1	1	1			82005	4351	24482	26901	99234	99234			10090
SLMLLVK	7	Unmodified	_SLMLLVK_					0	0	0	0	Q8VI93	Q8VI93	Q8VI93	Oas3	2-5-oligoadenylate synthase 3	MULTI-MSMS	Salomon_082520_TMT1_control_SF02	1	631.419311523438	2	402.2566	802.498647	0.024604	9.8972E-06	569690	229.16	569690	229.16	631.419352858071	48.201	0.40603	48.201	48.06	48.466	0					52	24	3	0.687307487794673	0.00296893720412454	0.0254970265751937	0.015178	1	21239	111.28	22.544	1	1394900	5220.7	4676.8	0	3853.2	728.16	3362.2	1243.9	0	1244.2	0	0	4861	4360.9	0	3981.7	711.16	3379.9	1234.8	0	1221.6	0	0	1	1	0	1	1	1	1	0	1	0	0			82006	4351	24482	26901	99235	99235			10090
SLMLLVK	7	Unmodified	_SLMLLVK_					0	0	0	0	Q8VI93	Q8VI93	Q8VI93	Oas3	2-5-oligoadenylate synthase 3	MULTI-MSMS	Salomon_082520_TMT1_PV_SF02	3	631.419250488281	2	402.2566	802.498647	-0.24929	-0.00010028	569690	229.16	569690	229.16	631.419513083964	48.067	0.39019	48.067	47.892	48.282	-7.1054E-15					19	8	3	0.868870585627439	0.00331280092624663	0.0360685447556698	0.0081289	1	24110	138.62	25.364	1	27465000	65107	58502	0	53638	17605	50187	16467	0	18574	0	4327	60604	54570	2597.4	55011	16713	50213	16828	0	18298	0	4615.1	1	1	0	1	1	1	1	0	1	0	1			82007	4351	24482	26901	99236	99236			10090
SLMQSIVLGQK	11	Oxidation (M)	_SLM(Oxidation (M))QSIVLGQK_	SLM(1)QSIVLGQK		SLM(67)QSIVLGQK		0	1	0	0		REV__Q3UVL4	REV__Q3UVL4			MULTI-MSMS	Salomon_082520_TMT1_PV_SF03	3	560.0029296875	3	407.228679	1218.66421	-0.87656	-0.00035696	375160	152.77	375160	152.77	560.003322814277	46.757	0.22965	46.757	46.651	46.881	0					8	5	2	0.894861003102395	0.00135049976129925	0.0102462518671867	0.019382	1	25233	66.595	25.566	1	8879500	31828	28962	0	25856	5538.9	24375	6540.9	0	7098.7	1168.7	950.93	29628	27013	1363.4	26574	5277.1	24375	6599.6	0	6979.2	1093.2	1107.6	1	1	0	1	1	1	1	0	1	1	1	+		82008	5489	24483	26902	99237	99237	1667		10090
SLMSADNVR	9	Unmodified	_SLMSADNVR_					0	0	0	0	O35286;Q497W9	O35286	O35286	Dhx15	Pre-mRNA-splicing factor ATP-dependent RNA helicase DHX15	MULTI-MSMS	Salomon_082520_rerun_TMT1_PV_SF11	4	611.326477050781	2	496.745116	991.475679	-0.81604	-0.00040536	230660	114.58	230660	114.58	611.326855578332	23.487	0.3822	23.487	23.298	23.68	-3.5527E-15					25	9	4	0.827312519445386	0.00352100282565863	0.0542426932899314	0.0021578	1	9004	107.69	62.013	1	11054000	30463	18103	0	18094	5040.7	15583	4369.3	802.9	5238.6	1550.6	1890.6	28358	16892	1469.4	18422	4770.9	15697	4494	1584.6	5172.5	1483.6	1927.4	1	1	0	1	1	1	1	1	1	1	1			82009	2012	24484	26903	99238	99238			10090
SLMSADNVR	9	Unmodified	_SLMSADNVR_					0	0	0	0	O35286;Q497W9	O35286	O35286	Dhx15	Pre-mRNA-splicing factor ATP-dependent RNA helicase DHX15	MULTI-MSMS	Salomon_082520_TMT1_control_SF11	1	611.326416015625	2	496.745116	991.475679	-0.075486	-3.7497E-05	230660	114.58	230660	114.58	611.326464465384	23.021	0.62487	23.021	22.856	23.481	3.5527E-15					29	13	3	0.908762174313621	0.00974542434084236	0.141065897592693	0.003085	1	9053	104.01	49.402	1	13205000	21860	24767	0	18887	6182.2	19124	5912.9	918.24	6687.6	811.08	1365.5	20354	23089	0	19686	5921	19058	6035.8	1849.2	6580.7	796.56	1482	1	1	0	1	1	1	1	1	1	1	1			82010	2012	24484	26903	99239	99239			10090
SLMSADNVR	9	Unmodified	_SLMSADNVR_					0	0	0	0	O35286;Q497W9	O35286	O35286	Dhx15	Pre-mRNA-splicing factor ATP-dependent RNA helicase DHX15	MULTI-MSMS	Salomon_082520_TMT1_PV_SF11	3	611.326232910156	2	496.745116	991.475679	0.97171	0.00048269	230660	114.58	230660	114.58	611.325919840507	22.934	0.62694	22.934	22.768	23.395	-3.5527E-15					26	13	4	0.911705445260562	0.0067286168801357	0.103134417738205	0.00070399	1	9366	119.21	56.747	1	16400000	41688	26463	0	24554	7072.5	19219	5745.9	2143.6	4743.4	1913.7	2120.9	38816	24686	0	25104	6748.1	19525	5866.6	3034.4	4776.4	1878.5	2127.1	1	1	0	1	1	1	1	1	1	1	1			82011	2012	24484	26903	99240	99240			10090
SLNCNNTYSEGPDMLR	16	Phospho (STY)	_SLNCNNTY(Phospho (STY))SEGPDMLR_		SLNCNNT(0.12)Y(0.871)S(0.009)EGPDMLR		S(-42)LNCNNT(-8.6)Y(8.6)S(-20)EGPDMLR	0	0	1	0	O35161;A0A2I3BQH0;A0A2I3BPU9	O35161	O35161	Celsr1	Cadherin EGF LAG seven-pass G-type receptor 1	MULTI-MSMS	Salomon_082520_rerun_TMT1_PV_SF01	4	1090.47180175781	2	975.889715	1949.76488	-0.30801	-0.00030059	117410	114.58	117410	114.58	1090.97254617068	34.151	0.27609	34.151	34.004	34.28	0					12	5	3	NaN	0	0	0.0011693	1	14045	96.23	58.721	4	2272000	0	0	0	0	0	0	0	0	0	0	0	0	0	0	0	0	0	0	0	0	0	0	0	0	0	0	0	0	0	0	0	0	0			82012	619	24485	26904	99241	99241		2517	10090
SLNCNNTYSEGPDMLR	16	Phospho (STY)	_SLNCNNTY(Phospho (STY))SEGPDMLR_		SLNCNNT(0.073)Y(0.797)S(0.13)EGPDMLR		S(-37)LNCNNT(-10)Y(7.9)S(-7.9)EGPDMLR	0	0	1	0	O35161;A0A2I3BQH0;A0A2I3BPU9	O35161	O35161	Celsr1	Cadherin EGF LAG seven-pass G-type receptor 1	MULTI-MSMS	Salomon_082520_TMT1_PV_SF01	3	1090.47155761719	2	975.889715	1949.76488	0.42981	0.00041944	117410	114.58	117410	114.58	1090.47102469231	34.013	0.22684	34.013	33.898	34.125	0					11	4	3	0.975967330772983	0.000485788121011138	0.0098966410212065	0.048503	1	14897	62.081	31.352	4	3844900	901.05	0	0	0	0	0	0	0	0	0	0	901.05	0	0	0	0	0	0	0	0	0	0	1	0	0	0	0	0	0	0	0	0	0			82013	619	24485	26904	99242	99242		2517	10090
SLNDLIEER	9	Unmodified	_SLNDLIEER_					0	0	0	0	Q9JJ78	Q9JJ78	Q9JJ78	Pbk	Lymphokine-activated killer T-cell-originated protein kinase	MULTI-MSMS	Salomon_082520_TMT1_PV_SF07	3	659.364013671875	2	544.782753	1087.55095	-0.2646	-0.00014415	210330	114.58	210330	114.58	659.364252234921	37.617	0.42075	37.617	37.413	37.834	0					18	8	4	0.867449165217556	0.00340604780693356	0.0790271999218361	0.022136	1	17687	83.869	46.223	1	8465900	2441.7	2119.3	464.12	1236.5	0	2462.9	1077.6	0	0	0	0	2276.9	1974.3	600.78	1342.1	0	2378	1003.4	0	0	0	0	1	1	1	1	0	1	1	0	0	0	0			82014	5145	24486	26905	99243	99243			10090
SLNFQEDDDTSR	12	Unmodified	_SLNFQEDDDTSR_					0	0	0	0	Q9JJT9;G5E8V8	Q9JJT9	Q9JJT9	Phax	Phosphorylated adapter RNA export protein	MULTI-MSMS	Salomon_082520_TMT1_control_SF01	1	828.388305664063	2	713.807684	1425.60082	0.23608	0.00016851	160520	114.58	160520	114.58	828.890270000598	27.343	0.2211	27.343	27.226	27.447	-3.5527E-15					34	15	3	0.95932011008614	0.000795847799246215	0.0029891773761611	0.00096052	1	10802	117.86	44.078	1	3596900	0	717.95	0	1381.2	0	0	0	0	0	0	0	0	672.4	0	1341.5	0	0	0	0	0	0	0	0	1	0	1	0	0	0	0	0	0	0			82015	1893	24487	26906	99244	99244			10090
SLNFQEDDDTSR	12	Unmodified	_SLNFQEDDDTSR_					0	0	0	0	Q9JJT9;G5E8V8	Q9JJT9	Q9JJT9	Phax	Phosphorylated adapter RNA export protein	MULTI-MSMS	Salomon_082520_TMT1_PV_SF01	3	828.388549804688	2	713.807684	1425.60082	0.44634	0.0003186	160520	114.58	160520	114.58	828.388436208378	26.866	0.16021	26.866	26.778	26.938	0					8	4	2	0.888251634074193	0.00105477900038221	0.00426332212521065	3.0415E-36	1	11127	213.84	133.63	1	6563000	3005.6	3010.1	0	2235.7	633.75	2232.6	0	0	625.54	0	0	2798.5	2805.9	0	2335.5	591.73	2224.5	0	0	586.81	0	0	1	1	0	1	1	1	0	0	1	0	0			82016	1893	24487	26906	99245	99245			10090
SLNILTAFR	9	Unmodified	_SLNILTAFR_					0	0	0	0	P57759	P57759	P57759	Erp29	Endoplasmic reticulum resident protein 29	MULTI-MSMS	Salomon_082520_rerun_TMT1_PV_SF03	4	632.384460449219	2	517.803291	1033.59203	-2.2664	-0.0011735	221290	114.58	221280	114.58	632.38573972957	51.411	0.43414	51.411	51.192	51.626	7.1054E-15					45	19	4	0.823892035565681	0.00494481496007705	0.055134102822349	0.03802	1	26615	77.192	32.219	1	120840000	46260	33799	598.17	30951	10092	36977	11007	1443.6	6266.5	0	0	43077	31527	3886.2	31866	9735.9	36500	10971	3217.8	6360.2	0	0	1	1	1	1	1	1	1	1	1	0	0			82017	2603	24488	26907	99246	99246			10090
SLNILTAFR	9	Unmodified	_SLNILTAFR_					0	0	0	0	P57759	P57759	P57759	Erp29	Endoplasmic reticulum resident protein 29	MULTI-MSMS	Salomon_082520_TMT1_control_SF03	1	632.384643554688	2	517.803291	1033.59203	0.21797	0.00011286	221280	114.58	221280	114.58	632.384505458371	51.235	1.0642	51.235	51.035	52.1	0					94	39	5	0.986169823578261	0.0212503957605387	0.390424203531948	3.5156E-05	1	23568	156.83	89.792	1	14889000	16123	17176	0	15622	5807	14712	2879.2	0	5122.4	0	631.45	15008	16021	728.61	16033	5464.3	14713	3143	0	4953.7	0	748.16	1	1	0	1	1	1	1	0	1	0	1			82018	2603	24488	26907	99247	99247			10090
SLNILTAFR	9	Unmodified	_SLNILTAFR_					0	0	0	0	P57759	P57759	P57759	Erp29	Endoplasmic reticulum resident protein 29	MULTI-MSMS	Salomon_082520_TMT1_PV_SF03	3	632.384582519531	2	517.803291	1033.59203	-0.7787	-0.00040321	221280	114.58	221280	114.58	632.384986893094	51.144	0.74166	51.144	50.929	51.671	-7.1054E-15					54	22	5	0.981166499809168	0.0194126883579801	0.404557486648676	0.0010579	1	27997	112.3	64.122	1	112010000	173540	105540	0	95542	23577	93083	22844	5175.3	22081	0	9573.9	161580	98445	0	98138	22589	93003	23186	9543.4	22054	0	9622.7	1	1	0	1	1	1	1	1	1	0	1			82019	2603	24488	26907	99248	99248			10090
SLNNQFASFIDK	12	Unmodified	_SLNNQFASFIDK_					0	0	0	0	CON__P04264;CON__ENSEMBL:ENSBTAP00000038253	CON__P04264	CON__P04264			MULTI-MSMS	Salomon_082520_rerun_TMT1_control_SF05	2	922.01318359375	2	692.348791	1382.68303	0.37625	0.0002605	330990	229.16	330990	229.16	922.013087069599	48.748	0.30721	48.748	48.582	48.889	7.1054E-15					14	6	3	0.957921519533335	0.00228542369894129	0.0411560993035312	0.00035475	1	22424	128.57	103.71	1	5105000	2064.3	2805.3	0	2963.4	0	2503.3	1122.6	0	944.52	0	0	1922	2618.3	0	3005.1	0	2522.3	1074.5	0	935.16	0	0	1	1	0	1	0	1	1	0	1	0	0		+	82020	1154	24489	26908	99249	99249
SLNPDEMR	8	Unmodified	_SLNPDEMR_					0	0	0	0	Q60960;G3UWJ8;G3UXT6;G3UZK5	Q60960	Q60960	Kpna1	Importin subunit alpha-5;Importin subunit alpha-5, N-terminally processed	MULTI-MSMS	Salomon_082520_rerun_TMT1_PV_SF03	4	595.805358886719	2	481.224017	960.43348	-2.2971	-0.0011054	238110	114.58	238100	114.58	595.806260490638	22.512	0.18603	22.512	22.444	22.63	0					9	5	2	0.720290867452949	0.00107092645720559	0.0373551208796307	0.017335	1	8566	93.649	36.928	1	2490400	12205	7242.6	0	6928.6	2338.6	8204	2197	702.23	1773.2	0	1083.8	11364	6756.9	0	7109.6	2238.8	8110.4	2222.8	1071.6	1798	0	1066.8	1	1	0	1	1	1	1	1	1	0	1			82021	3289	24490	26909	99250	99250			10090
SLNPELGTDADK	12	Unmodified	_SLNPELGTDADK_					0	0	0	0	P06151;A0A1B0GSX0;A0A1B0GSR9;D3YZQ9	P06151	P06151	Ldha	L-lactate dehydrogenase A chain;L-lactate dehydrogenase	MULTI-MSMS	Salomon_082520_rerun_TMT1_control_SF06	2	859.47216796875	2	630.309332	1258.60411	3.8214	0.0024087	363570	229.16	363570	229.16	859.469483034225	30.323	0.3715	30.323	30.201	30.573	0					48	16	5	0.897118959797237	0.00219211094341292	0.00653080603036111	0.001126	2	11919	114.76	46.537	1	27639000	14843	16065	0	15002	5564.3	15565	4056.7	1040.6	4620.2	1238.5	1168.4	13819	14987	853.7	15388	5286	15496	4150.5	1726.8	4553.1	1201.4	1206.4	2	2	0	2	2	2	1	1	2	1	1			82022	438	24491	26910	99251;99252	99251			10090
SLNPELGTDADK	12	Unmodified	_SLNPELGTDADK_					0	0	0	0	P06151;A0A1B0GSX0;A0A1B0GSR9;D3YZQ9	P06151	P06151	Ldha	L-lactate dehydrogenase A chain;L-lactate dehydrogenase	MULTI-MSMS	Salomon_082520_rerun_TMT1_control_SF06	2	573.317199707031	3	420.54198	1258.60411	3.8203	0.0016066	363280	152.77	363280	152.78	573.315565828301	30.32	0.35969	30.32	30.213	30.573	0					41	14	4	0.978192843830616	0.00749946922502356	0.0127933173776273	0.00052045	1	11941	101.38	57.192	1	20987000	109760	104550	0	99981	30167	92615	31189	8015.3	25562	6036	9218	102190	97535	7809.8	102210	28940	92903	31409	12360	25671	5976.7	9398.2	1	1	0	1	1	1	1	1	1	1	1			82023	438	24491	26910	99253	99253			10090
SLNPELGTDADK	12	Unmodified	_SLNPELGTDADK_					0	0	0	0	P06151;A0A1B0GSX0;A0A1B0GSR9;D3YZQ9	P06151	P06151	Ldha	L-lactate dehydrogenase A chain;L-lactate dehydrogenase	MULTI-MSMS	Salomon_082520_rerun_TMT1_PV_SF06	4	859.471740722656	2	630.309332	1258.60411	-2.266	-0.0014283	363570	229.16	363570	229.16	859.473377834121	30.356	0.27564	30.356	30.257	30.533	0					34	11	4	0.938449571107221	0.0019729076798339	0.00869183034093651	9.9683E-05	1	12988	132.86	83.765	1	51486000	23743	33306	0	27071	8679.8	29942	8143.9	36.298	7883.5	2264.8	2322.3	22102	31055	1126.2	28100	8268.1	29653	8280.7	1612.9	7834.2	2120.1	2412.4	1	1	0	1	1	1	1	1	1	1	1			82024	438	24491	26910	99254	99254			10090
SLNPELGTDADK	12	Unmodified	_SLNPELGTDADK_					0	0	0	0	P06151;A0A1B0GSX0;A0A1B0GSR9;D3YZQ9	P06151	P06151	Ldha	L-lactate dehydrogenase A chain;L-lactate dehydrogenase	MULTI-MSMS	Salomon_082520_rerun_TMT1_PV_SF06	4	573.316833496094	3	420.54198	1258.60411	-2.2656	-0.00095276	363280	152.78	363280	152.78	573.317999727006	30.363	0.32915	30.363	30.251	30.58	3.5527E-15					43	14	4	0.963354147512942	0.00331065474418161	0.00943696542903398	0.0018314	1	12989	86.467	55.855	1	53857000	155810	211910	336.2	203050	57445	182240	55753	10908	50469	17688	15127	145080	197700	11854	207450	55059	183090	56478	19940	50321	16996	15687	1	1	1	1	1	1	1	1	1	1	1			82025	438	24491	26910	99255	99255			10090
SLNPELGTDADK	12	Unmodified	_SLNPELGTDADK_					0	0	0	0	P06151;A0A1B0GSX0;A0A1B0GSR9;D3YZQ9	P06151	P06151	Ldha	L-lactate dehydrogenase A chain;L-lactate dehydrogenase	MULTI-MSMS	Salomon_082520_TMT1_control_SF06	1	573.316955566406	3	420.54198	1258.60411	2.2239	0.00093525	363280	152.77	363280	152.78	573.316340240991	29.948	0.56576	29.948	29.827	30.393	0					79	47	2	0.922537937741561	0.00110707527513274	0.00360681876016274	0.00084762	2	12565	95.183	57.467	1	83255000	89255	85387	0	74859	23259	70260	22329	2785.3	21533	0	7298.7	83086	79636	4136.9	77043	22127	70321	22673	5215.2	21436	0	7481.4	2	2	0	2	2	2	2	1	2	0	2			82026	438	24491	26910	99256;99257	99256			10090
SLNPELGTDADK	12	Unmodified	_SLNPELGTDADK_					0	0	0	0	P06151;A0A1B0GSX0;A0A1B0GSR9;D3YZQ9	P06151	P06151	Ldha	L-lactate dehydrogenase A chain;L-lactate dehydrogenase	MSMS	Salomon_082520_TMT1_control_SF06	1	859.47216796875	2	630.309332	1258.60411	NaN	NaN	NaN	NaN	NaN	NaN	NaN	29.855	1	29.855	29.355	30.355	0								NaN	NaN	NaN	2.8446E-06	1	12559	148.18	81.832	1		7327.2	5939.2	158.91	6740.3	2396.8	6175.7	1715.3	0	1638.9	0	587.59	6823.5	5544.9	686.52	6811.2	2290.7	6187.5	1773.1	0	1633.4	0	599.37	1	1	1	1	1	1	1	0	1	0	1			82027	438	24491	26910	99258	99258			10090
SLNPELGTDADK	12	Unmodified	_SLNPELGTDADK_					0	0	0	0	P06151;A0A1B0GSX0;A0A1B0GSR9;D3YZQ9	P06151	P06151	Ldha	L-lactate dehydrogenase A chain;L-lactate dehydrogenase	MSMS	Salomon_082520_TMT1_control_SF06	1	859.472106933594	2	630.309332	1258.60411	NaN	NaN	NaN	NaN	NaN	NaN	NaN	30.113	1	30.113	29.613	30.613	0								NaN	NaN	NaN	0.0080415	1	12654	95.094	41.411	1		5212.4	6142.6	0	3612.5	2399.4	4274.7	434.14	0	1158.8	0	0	4853.3	5722.2	0	3873.9	2251.3	4217.8	565.56	0	1106.1	0	0	1	1	0	1	1	1	1	0	1	0	0			82028	438	24491	26910	99259	99259			10090
SLNPELGTDADK	12	Unmodified	_SLNPELGTDADK_					0	0	0	0	P06151;A0A1B0GSX0;A0A1B0GSR9;D3YZQ9	P06151	P06151	Ldha	L-lactate dehydrogenase A chain;L-lactate dehydrogenase	MULTI-MSMS	Salomon_082520_TMT1_PV_SF06	3	573.651428222656	3	420.54198	1258.60411	1.867	0.00078513	363280	152.77	363280	152.78	573.316463753663	29.908	0.39506	29.908	29.743	30.138	0					58	32	2	1	0.000476628709909684	0.00121032231345689	0.0099975	1	13299	69.345	38.733	1	67687000	100220	135750	0	124470	27331	119640	31856	11936	23619	10768	12075	93282	126630	2764.4	127710	26026	119760	31822	17537	23979	10564	12006	1	1	0	1	1	1	1	1	1	1	1			82029	438	24491	26910	99260	99260			10090
SLNPELGTDADK	12	Unmodified	_SLNPELGTDADK_					0	0	0	0	P06151;A0A1B0GSX0;A0A1B0GSR9;D3YZQ9	P06151	P06151	Ldha	L-lactate dehydrogenase A chain;L-lactate dehydrogenase	MULTI-MSMS	Salomon_082520_TMT1_PV_SF06	3	859.9736328125	2	630.309332	1258.60411	1.8677	0.0011772	363570	229.16	363570	229.16	859.470839726966	29.898	0.39506	29.898	29.743	30.138	0					71	32	3	0.94077661969091	0.000467222845205397	0.00138516155906275	0.0287	1	13300	76.326	9.5266	1	60745000	23959	26770	0	27849	6605.5	24695	6256.6	2112.2	4917.2	1651.1	1086.2	22305	24983	1295.5	28287	6295.8	24844	6323.1	3273.4	4925.1	1631.6	1166.4	1	1	0	1	1	1	1	1	1	1	1			82030	438	24491	26910	99261	99261			10090
SLNPELGTDADK	12	Unmodified	_SLNPELGTDADK_					0	0	0	0	P06151;A0A1B0GSX0;A0A1B0GSR9;D3YZQ9	P06151	P06151	Ldha	L-lactate dehydrogenase A chain;L-lactate dehydrogenase	MULTI-MSMS	Salomon_082520_TMT1_PV_SF06	3	573.317016601563	3	420.54198	1258.60411	1.8668	0.00078509	363280	152.77	363280	152.78	573.3160360264	30.222	0.16951	30.222	30.138	30.308	0					6	3	2	NaN	0	0	0.02344	1	13461	61.11	26.932	1	1325800	11776	13896	0	12872	3412.7	13126	3828.8	1901.3	3061.7	0	1067.5	10965	12962	0	13208	3282.8	13104	3838.2	2442.7	3077.5	0	1091.5	1	1	0	1	1	1	1	1	1	0	1			82031	438	24491	26910	99262	99262			10090
SLNPELGTDADKEQWK	16	Unmodified	_SLNPELGTDADKEQWK_					0	0	0	1	P06151;A0A1B0GSX0;A0A1B0GSR9;D3YZQ9	P06151	P06151	Ldha	L-lactate dehydrogenase A chain;L-lactate dehydrogenase	MULTI-MSMS	Salomon_082520_rerun_TMT1_control_SF11	2	840.463989257813	3	610.967129	1829.87956	-0.063773	-3.8963E-05	375080	229.16	375080	229.16	840.464131282443	37.202	1.0603	37.202	36.882	37.942	0					108	24	7	0.995665212472931	0.0515193182644461	0.0989107433646303	1.8585E-06	1	15601	132.51	92.655	1	159010000	126040	204020	721.61	198180	46214	185530	46741	14975	20651	14266	10930	117360	190350	10004	202400	44369	185960	46576	23812	21805	13962	10844	1	1	1	1	1	1	1	1	1	1	1			82032	438	24492	26911	99263	99263			10090
SLNPELGTDADKEQWK	16	Unmodified	_SLNPELGTDADKEQWK_					0	0	0	1	P06151;A0A1B0GSX0;A0A1B0GSR9;D3YZQ9	P06151	P06151	Ldha	L-lactate dehydrogenase A chain;L-lactate dehydrogenase	MULTI-MSMS	Salomon_082520_rerun_TMT1_control_SF11	2	630.600280761719	4	458.477166	1829.87956	-0.06376	-2.9232E-05	374880	171.87	374880	171.87	630.600149457647	37.199	0.69655	37.199	36.975	37.672	0					51	16	4	0.988913873614751	0.00691273979041459	0.0146231035722777	0.0057606	1	15604	78.069	50.102	1	25504000	112800	183740	3504.4	148330	31375	161080	32574	16924	25041	14281	9096.4	105050	171320	11477	154010	30327	160070	32745	24404	25239	14056	9268.6	1	1	1	1	1	1	1	1	1	1	1			82033	438	24492	26911	99264	99264			10090
SLNPELGTDADKEQWK	16	Unmodified	_SLNPELGTDADKEQWK_					0	0	0	1	P06151;A0A1B0GSX0;A0A1B0GSR9;D3YZQ9	P06151	P06151	Ldha	L-lactate dehydrogenase A chain;L-lactate dehydrogenase	MULTI-MSMS	Salomon_082520_rerun_TMT1_control_SF12	2	840.129516601563	3	610.967129	1829.87956	-1.0679	-0.00065248	375080	229.16	375080	229.16	840.464724846023	37.172	1.1012	37.172	36.949	38.05	0					102	26	6	0.969668300645885	0.00251330538648848	0.0208580620135667	1.3891E-09	2	15608	150.76	106.32	1	160310000	124240	87789	0	91574	40197	94595	31487	10362	28893	0	7105.5	115660	81931	5525.4	93199	38122	94288	32314	14211	28734	0	7528.9	2	2	0	2	2	2	2	1	2	0	2			82034	438	24492	26911	99265;99266	99266			10090
SLNPELGTDADKEQWK	16	Unmodified	_SLNPELGTDADKEQWK_					0	0	0	1	P06151;A0A1B0GSX0;A0A1B0GSR9;D3YZQ9	P06151	P06151	Ldha	L-lactate dehydrogenase A chain;L-lactate dehydrogenase	MULTI-MSMS	Salomon_082520_rerun_TMT1_control_SF12	2	630.599853515625	4	458.477166	1829.87956	-1.0677	-0.0004895	374880	171.87	374880	171.87	630.34961618959	37.194	0.67038	37.194	36.985	37.656	0					46	16	4	0.955500239456993	0.00815991350292187	0.0125945774927971	0.014864	1	15382	70.373	44.548	1	23032000	199580	160670	3346.6	140270	53184	133970	48129	10336	43419	11778	18353	185860	149850	17615	144450	51071	134090	48938	16791	43488	11443	18480	1	1	1	1	1	1	1	1	1	1	1			82035	438	24492	26911	99267	99267			10090
SLNPELGTDADKEQWK	16	Unmodified	_SLNPELGTDADKEQWK_					0	0	0	1	P06151;A0A1B0GSX0;A0A1B0GSR9;D3YZQ9	P06151	P06151	Ldha	L-lactate dehydrogenase A chain;L-lactate dehydrogenase	MULTI-MSMS	Salomon_082520_rerun_TMT1_PV_SF11	4	840.129760742188	3	610.967129	1829.87956	-0.91173	-0.00055704	375080	229.16	375080	229.16	840.464511077909	37.235	1.0318	37.235	36.955	37.987	0					116	23	7	0.994644095470847	0.0488894495585727	0.4785949841835	3.6159E-06	1	16611	130.95	74.831	1	639220000	234410	208970	0	165980	45609	161200	48580	16037	39837	10814	11902	218250	194830	16315	172290	43776	161250	48850	23475	39919	10776	12346	1	1	0	1	1	1	1	1	1	1	1			82036	438	24492	26911	99268	99268			10090
SLNPELGTDADKEQWK	16	Unmodified	_SLNPELGTDADKEQWK_					0	0	0	1	P06151;A0A1B0GSX0;A0A1B0GSR9;D3YZQ9	P06151	P06151	Ldha	L-lactate dehydrogenase A chain;L-lactate dehydrogenase	MULTI-MSMS	Salomon_082520_TMT1_control_SF12	1	840.464294433594	3	610.967129	1829.87956	-1.4709	-0.00089869	375080	229.16	375080	229.16	840.465169439756	36.69	1.7278	36.69	36.466	38.194	0					148	41	7	0.997467475455803	0.0875315483144318	1	2.5144E-07	2	16131	138.19	97.094	1	160040000	264760	236280	0	214220	81636	171520	76461	21274	57996	3845.7	13016	246490	220390	15676	219460	77905	173990	77256	28691	58213	3629	13948	2	2	0	2	2	2	2	2	2	1	2			82037	438	24492	26911	99269;99270	99269			10090
SLNPELGTDADKEQWK	16	Unmodified	_SLNPELGTDADKEQWK_					0	0	0	1	P06151;A0A1B0GSX0;A0A1B0GSR9;D3YZQ9	P06151	P06151	Ldha	L-lactate dehydrogenase A chain;L-lactate dehydrogenase	MULTI-MSMS	Salomon_082520_TMT1_PV_SF11	3	840.463989257813	3	610.967129	1829.87956	1.0857	0.00066333	375080	229.16	375080	229.16	840.463469478598	36.714	1.5648	36.714	36.454	38.019	-7.1054E-15					151	37	7	0.996126474139816	0.0449407269911712	0.279467044496951	4.1653E-06	3	17164	130.47	91.807	1	276280000	310880	270120	0	214680	46776	218850	58061	19941	26398	4184.1	3160.7	289350	251850	7066.6	222990	44198	218220	57324	29520	27357	4151.4	3252.4	3	3	0	3	3	3	3	2	2	1	1			82038	438	24492	26911	99271;99272;99273	99271			10090
SLNPELGTDADKEQWK	16	Unmodified	_SLNPELGTDADKEQWK_					0	0	0	1	P06151;A0A1B0GSX0;A0A1B0GSR9;D3YZQ9	P06151	P06151	Ldha	L-lactate dehydrogenase A chain;L-lactate dehydrogenase	MULTI-MSMS	Salomon_082520_TMT1_PV_SF12	3	840.464294433594	3	610.967129	1829.87956	-2.2445	-0.0013713	375080	229.16	375080	229.16	840.465610480922	36.695	1.1061	36.695	36.417	37.523	0					95	30	6	0.993496143398259	0.0214791706973193	0.283909964159612	6.9108E-08	2	17213	142.95	93.64	1	179340000	225750	131020	0	108170	38001	109680	38485	12909	39996	9759.8	9857.5	210160	122170	10758	111990	36175	109460	39059	17476	39554	9661.7	10442	2	2	0	2	2	2	2	1	2	1	2			82039	438	24492	26911	99274;99275	99274			10090
SLNSDISYFGVGGK	14	Unmodified	_SLNSDISYFGVGGK_					0	0	0	0	Q6P5D8	Q6P5D8	Q6P5D8	Smchd1	Structural maintenance of chromosomes flexible hinge domain-containing protein 1	MULTI-MSMS	Salomon_082520_rerun_TMT1_control_SF06	2	635.018310546875	3	481.908663	1442.70416	3.6907	0.0017786	317020	152.77	317020	152.78	634.68219801775	46.461	0.44312	46.461	46.28	46.723	0					26	9	4	0.974948209877554	0.00615341248361401	0.113363414662194	0.00042279	1	20206	102.73	56.848	1	3142300	18727	18468	1375.4	17376	4619.5	17529	4022.2	1799.1	5700.4	1739.7	895.49	17447	17228	2636.8	17806	4497.7	17495	4163.1	2621.3	5555.3	1701.5	1012.6	1	1	1	1	1	1	1	1	1	1	1			82040	3477	24493	26912	99276	99276			10090
SLNSDISYFGVGGK	14	Unmodified	_SLNSDISYFGVGGK_					0	0	0	0	Q6P5D8	Q6P5D8	Q6P5D8	Smchd1	Structural maintenance of chromosomes flexible hinge domain-containing protein 1	MULTI-MSMS	Salomon_082520_rerun_TMT1_PV_SF06	4	952.023559570313	2	722.359356	1442.70416	-2.1887	-0.001581	317240	229.16	317240	229.16	951.524231404126	46.483	0.35857	46.483	46.342	46.7	-7.1054E-15					14	7	3	0.97325033455394	0.000652625040737142	0.0219900386371217	0.044796	1	22427	69.451	36.073	1	3602800	6757.2	3247.3	0	3302.7	728.86	3824.2	1184.3	0	1135.4	0	0	6291.6	3030.3	0	3373.2	710.32	3777.7	1176	0	1117	0	0	1	1	0	1	1	1	1	0	1	0	0			82041	3477	24493	26912	99277	99277			10090
SLNSDISYFGVGGK	14	Unmodified	_SLNSDISYFGVGGK_					0	0	0	0	Q6P5D8	Q6P5D8	Q6P5D8	Smchd1	Structural maintenance of chromosomes flexible hinge domain-containing protein 1	MULTI-MSMS	Salomon_082520_TMT1_PV_SF06	3	634.683715820313	3	481.908663	1442.70416	1.8034	0.00086909	317020	152.77	317020	152.78	634.683197660157	46.111	0.39904	46.111	45.953	46.352	0					11	8	2	0.921948304906349	0.00111390267312363	0.0119122970246037	0.0015546	1	22508	86.467	31.015	1	1487000	5560.8	2884.1	0	3334.1	0	2104.8	709.91	0	685.12	0	0	5177.7	2692.8	0	3351.1	0	2172.7	682.2	0	673.77	0	0	1	1	0	1	0	1	1	0	1	0	0			82042	3477	24493	26912	99278	99278			10090
SLNSEMDNILANLR	14	Unmodified	_SLNSEMDNILANLR_					0	0	0	0	Q8BMS1	Q8BMS1	Q8BMS1	Hadha	Trifunctional enzyme subunit alpha, mitochondrial;Long-chain enoyl-CoA hydratase;Long chain 3-hydroxyacyl-CoA dehydrogenase	MULTI-MSMS	Salomon_082520_rerun_TMT1_PV_SF09	4	606.991027832031	3	530.603245	1588.78791	0.3169	0.00016815	143960	76.387	143960	76.387	606.990635813056	59.614	0.37944	59.614	59.441	59.821	7.1054E-15					30	12	3	0.873425044063577	0.00545011311165254	0.0632715158133019	4.8337E-05	1	28445	122.64	81.397	1	3112100	13349	8521.1	0	7858.6	1261.2	7703.1	1595.8	987.44	2041.8	0	678.3	12429	7948.6	0	8061.6	1217.7	7706.1	1615	1313.3	2009.3	0	696.55	1	1	0	1	1	1	1	1	1	0	1			82043	3847	24494	26913	99279	99279			10090
SLPAGDALYLSFNPPQPSR	19	2 Phospho (STY)	_S(Phospho (STY))LPAGDALY(Phospho (STY))LSFNPPQPSR_		S(1)LPAGDALY(1)LSFNPPQPSR		S(140)LPAGDALY(65)LS(-65)FNPPQPS(-120)R	0	0	2	0	Q60875;H3BJU7;H3BJ45;H3BJ40;H3BKH9;H3BJX8	Q60875	Q60875	Arhgef2	Rho guanine nucleotide exchange factor 2	MULTI-MSMS	Salomon_082520_rerun_TMT1_PV_SF06	4	807.382080078125	3	730.66046	2188.95955	-1.8357	-0.0013413	104550	76.389	104550	76.387	807.383479380515	58.977	2.0036	58.977	57.477	59.481	0					207	47	6	0.971432116047109	0.0217147605621279	0.145129260546785	1.6982E-41	5	28718	193.38	156.14	6	21976000	237520	0	773.31	0	0	0	0	0	0	0	0	221150	0	15782	0	0	0	0	0	0	0	0	5	0	2	0	0	0	0	0	0	0	0			82044	1907	24495	26914	99280;99281;99282;99283;99284	99281		518;3646	10090
SLPAGDALYLSFNPPQPSR	19	2 Phospho (STY)	_S(Phospho (STY))LPAGDALY(Phospho (STY))LSFNPPQPSR_		S(1)LPAGDALY(1)LSFNPPQPSR		S(110)LPAGDALY(52)LS(-52)FNPPQPS(-87)R	0	0	2	0	Q60875;H3BJU7;H3BJ45;H3BJ40;H3BKH9;H3BJX8	Q60875	Q60875	Arhgef2	Rho guanine nucleotide exchange factor 2	MULTI-MSMS	Salomon_082520_rerun_TMT1_PV_SF07	4	807.381774902344	3	730.66046	2188.95955	-1.9651	-0.0014358	104550	76.389	104550	76.387	807.383533307782	59.015	2.4575	59.015	57.253	59.711	-7.1054E-15					303	60	7	0.962895419238272	0.00325445237790693	0.0156181718951908	1.3233E-22	8	28619	160.2	117.17	6	76385000	676050	0	2579	0	0	0	0	0	0	0	0	629630	0	42217	0	0	0	0	0	0	0	0	8	0	3	0	0	0	0	0	0	0	0			82045	1907	24495	26914	99285;99286;99287;99288;99289;99290;99291;99292	99291		518;3646	10090
SLPAGDALYLSFNPPQPSR	19	2 Phospho (STY)	_S(Phospho (STY))LPAGDALY(Phospho (STY))LSFNPPQPSR_		S(1)LPAGDALY(1)LSFNPPQPSR		S(67)LPAGDALY(43)LS(-43)FNPPQPS(-75)R	0	0	2	0	Q60875;H3BJU7;H3BJ45;H3BJ40;H3BKH9;H3BJX8	Q60875	Q60875	Arhgef2	Rho guanine nucleotide exchange factor 2	MSMS	Salomon_082520_rerun_TMT1_PV_SF08	4	807.047546386719	3	730.66046	2188.95955	NaN	NaN	NaN	NaN	NaN	NaN	NaN	58.726	1	58.726	58.226	59.226	0								NaN	NaN	NaN	8.1876E-05	1	27575	105.51	70.177	6		2003.9	0	0	0	0	0	0	0	0	0	0	2003.9	0	0	0	0	0	0	0	0	0	0	1	0	0	0	0	0	0	0	0	0	0			82046	1907	24495	26914	99293	99293		518;3646	10090
SLPAGDALYLSFNPPQPSR	19	2 Phospho (STY)	_S(Phospho (STY))LPAGDALY(Phospho (STY))LSFNPPQPSR_		S(1)LPAGDALY(1)LSFNPPQPSR		S(98)LPAGDALY(41)LS(-41)FNPPQPS(-82)R	0	0	2	0	Q60875;H3BJU7;H3BJ45;H3BJ40;H3BKH9;H3BJX8	Q60875	Q60875	Arhgef2	Rho guanine nucleotide exchange factor 2	MULTI-MSMS	Salomon_082520_TMT1_PV_SF06	3	807.047790527344	3	730.66046	2188.95955	1.5125	0.0011052	104540	76.386	104550	76.387	807.381062975656	58.728	0.46701	58.728	58.542	59.009	0					95	66	2	0.965675677791999	0.00315817576954523	0.0304415338404878	3.0457E-19	2	28155	154.95	103.01	6	1240700	6431.7	0	0	0	0	0	0	0	0	0	0	6431.7	0	0	0	0	0	0	0	0	0	0	2	0	0	0	0	0	0	0	0	0	0			82047	1907	24495	26914	99294;99295	99294		518;3646	10090
SLPAGDALYLSFNPPQPSR	19	2 Phospho (STY)	_S(Phospho (STY))LPAGDALY(Phospho (STY))LSFNPPQPSR_		S(1)LPAGDALY(1)LSFNPPQPSR		S(74)LPAGDALY(46)LS(-46)FNPPQPS(-90)R	0	0	2	0	Q60875;H3BJU7;H3BJ45;H3BJ40;H3BKH9;H3BJX8	Q60875	Q60875	Arhgef2	Rho guanine nucleotide exchange factor 2	MSMS	Salomon_082520_TMT1_PV_SF06	3	807.048278808594	3	730.66046	2188.95955	NaN	NaN	NaN	NaN	NaN	NaN	NaN	58.421	1	58.421	57.921	58.921	0								NaN	NaN	NaN	2.8627E-06	1	28052	122.3	74.526	6		2577.4	0	0	0	0	0	0	0	0	0	0	2577.4	0	0	0	0	0	0	0	0	0	0	1	0	0	0	0	0	0	0	0	0	0			82048	1907	24495	26914	99296	99296		518;3646	10090
SLPAGDALYLSFNPPQPSR	19	2 Phospho (STY)	_S(Phospho (STY))LPAGDALY(Phospho (STY))LSFNPPQPSR_		S(1)LPAGDALY(0.999)LS(0.001)FNPPQPSR		S(74)LPAGDALY(31)LS(-31)FNPPQPS(-74)R	0	0	2	0	Q60875;H3BJU7;H3BJ45;H3BJ40;H3BKH9;H3BJX8	Q60875	Q60875	Arhgef2	Rho guanine nucleotide exchange factor 2	MULTI-MSMS	Salomon_082520_TMT1_PV_SF07	3	807.383117675781	3	730.66046	2188.95955	-0.24144	-0.00017641	104550	76.388	104550	76.388	807.382436373773	58.792	1.2362	58.792	57.915	59.151	0					336	176	3	0.788881987649047	0.00321987245113991	0.0133047478345666	7.1898E-08	2	27899	114.84	83.98	6	3091800	16170	0	119.6	0	0	0	0	0	0	0	0	15786	0	496.12	0	0	0	0	0	0	0	0	2	0	1	0	0	0	0	0	0	0	0			82049	1907	24495	26914	99297;99298	99297		518;3646	10090
SLPAGDALYLSFNPPQPSR	19	2 Phospho (STY)	_S(Phospho (STY))LPAGDALY(Phospho (STY))LSFNPPQPSR_		S(1)LPAGDALY(0.999)LS(0.001)FNPPQPSR		S(77)LPAGDALY(32)LS(-32)FNPPQPS(-89)R	0	0	2	0	Q60875;H3BJU7;H3BJ45;H3BJ40;H3BKH9;H3BJX8	Q60875	Q60875	Arhgef2	Rho guanine nucleotide exchange factor 2	MSMS	Salomon_082520_TMT1_PV_SF07	3	807.04736328125	3	730.66046	2188.95955	NaN	NaN	NaN	NaN	NaN	NaN	NaN	58.089	1	58.089	57.589	58.589	0								NaN	NaN	NaN	1.8859E-05	1	27814	117.26	87.815	6		3093.4	0	0	0	0	0	0	0	0	0	0	3093.4	0	0	0	0	0	0	0	0	0	0	1	0	0	0	0	0	0	0	0	0	0			82050	1907	24495	26914	99299	99299		518;3646	10090
SLPAGDALYLSFNPPQPSR	19	2 Phospho (STY)	_S(Phospho (STY))LPAGDALY(Phospho (STY))LSFNPPQPSR_		S(1)LPAGDALY(0.999)LS(0.001)FNPPQPSR		S(61)LPAGDALY(29)LS(-29)FNPPQPS(-80)R	0	0	2	0	Q60875;H3BJU7;H3BJ45;H3BJ40;H3BKH9;H3BJX8	Q60875	Q60875	Arhgef2	Rho guanine nucleotide exchange factor 2	MSMS	Salomon_082520_TMT1_PV_SF07	3	807.047790527344	3	730.66046	2188.95955	NaN	NaN	NaN	NaN	NaN	NaN	NaN	58.852	1	58.852	58.352	59.352	0								NaN	NaN	NaN	6.8669E-05	1	28061	109.72	73.372	6		10878	0	0	0	0	0	0	0	0	0	0	10878	0	0	0	0	0	0	0	0	0	0	1	0	0	0	0	0	0	0	0	0	0			82051	1907	24495	26914	99300	99300		518;3646	10090
SLPAGDALYLSFNPPQPSR	19	2 Phospho (STY)	_S(Phospho (STY))LPAGDALY(Phospho (STY))LSFNPPQPSR_		S(1)LPAGDALY(1)LSFNPPQPSR		S(110)LPAGDALY(49)LS(-49)FNPPQPS(-100)R	0	0	2	0	Q60875;H3BJU7;H3BJ45;H3BJ40;H3BKH9;H3BJX8	Q60875	Q60875	Arhgef2	Rho guanine nucleotide exchange factor 2	MSMS	Salomon_082520_TMT1_PV_SF07	3	807.047546386719	3	730.66046	2188.95955	NaN	NaN	NaN	NaN	NaN	NaN	NaN	59.115	1	59.115	58.615	59.615	0								NaN	NaN	NaN	4.4153E-14	1	28139	148.66	101.12	6		3153.8	0	0	0	0	0	0	0	0	0	0	3153.8	0	0	0	0	0	0	0	0	0	0	1	0	0	0	0	0	0	0	0	0	0			82052	1907	24495	26914	99301	99301		518;3646	10090
SLPAGDALYLSFNPPQPSR	19	Phospho (STY)	_SLPAGDALY(Phospho (STY))LSFNPPQPSR_		SLPAGDALY(0.999)LS(0.001)FNPPQPSR		S(-36)LPAGDALY(29)LS(-29)FNPPQPS(-53)R	0	0	1	0	Q60875;H3BJU7;H3BJ45;H3BJ40;H3BKH9;H3BJX8	Q60875	Q60875	Arhgef2	Rho guanine nucleotide exchange factor 2	MULTI-MSMS	Salomon_082520_rerun_TMT1_PV_SF11	4	780.388793945313	3	704.005017	2108.99322	-0.73484	-0.00051733	108500	76.388	108500	76.387	780.727357383905	53.056	0.54125	53.056	52.602	53.143	0					24	11	3	0.950698926920415	0.00167022474173319	0.0435617302380763	0.0024539	1	25357	68.261	26.838	4	3912100	6572.9	1096.3	0	1997.4	0	1392.5	0	0	0	0	0	6120	1026.4	0	1965	0	1424.6	0	0	0	0	0	1	1	0	1	0	1	0	0	0	0	0			82053	1907	24495	26915	99302	99302		518;3646	10090
SLPAGDALYLSFNPPQPSR	19	Phospho (STY)	_SLPAGDALY(Phospho (STY))LSFNPPQPSR_		SLPAGDALY(1)LSFNPPQPSR		S(-120)LPAGDALY(50)LS(-50)FNPPQPS(-130)R	0	0	1	0	Q60875;H3BJU7;H3BJ45;H3BJ40;H3BKH9;H3BJX8	Q60875	Q60875	Arhgef2	Rho guanine nucleotide exchange factor 2	MULTI-MSMS	Salomon_082520_rerun_TMT1_PV_SF11	4	780.726684570313	3	704.005017	2108.99322	-0.73477	-0.00051728	108500	76.388	108500	76.387	780.727280042677	53.857	1.0499	53.857	53.143	54.193	0					51	30	2	0.800360259816713	0.0016558434167295	0.0142555342820105	1.8839E-52	3	25597	204.9	156.73	4	14493000	77399	919.77	406.91	801.48	0	922.34	0	0	0	0	0	72064	857.8	5038.4	814.01	0	862	0	0	0	0	0	3	1	1	1	0	1	0	0	0	0	0			82054	1907	24495	26915	99303;99304;99305	99303		518;3646	10090
SLPAGDALYLSFNPPQPSR	19	Phospho (STY)	_SLPAGDALY(Phospho (STY))LSFNPPQPSR_		SLPAGDALY(0.999)LS(0.001)FNPPQPSR		S(-84)LPAGDALY(29)LS(-29)FNPPQPS(-52)R	0	0	1	0	Q60875;H3BJU7;H3BJ45;H3BJ40;H3BKH9;H3BJX8	Q60875	Q60875	Arhgef2	Rho guanine nucleotide exchange factor 2	MULTI-MSMS	Salomon_082520_rerun_TMT1_PV_SF12	4	780.726684570313	3	704.005017	2108.99322	-1.9183	-0.0013505	108510	76.389	108500	76.387	780.727983454369	53.892	1.8747	53.892	52.427	54.302	-7.1054E-15					149	41	5	0.992038925898278	0.0219808597502424	0.627686236644337	4.4687E-12	4	25199	127.97	97.2	4	19985000	276450	4653	1286.6	3411	1603.8	3300.6	0	0	0	0	834.99	257400	4337.1	19051	3472.8	1468.3	3295.1	0	0	0	0	779.64	4	2	2	1	1	1	0	0	0	0	1			82055	1907	24495	26915	99306;99307;99308;99309	99307		518;3646	10090
SLPAGDALYLSFNPPQPSR	19	Phospho (STY)	_S(Phospho (STY))LPAGDALYLSFNPPQPSR_		S(1)LPAGDALYLSFNPPQPSR		S(45)LPAGDALY(-45)LS(-54)FNPPQPS(-68)R	0	0	1	0	Q60875;H3BJU7;H3BJ45;H3BJ40;H3BKH9;H3BJX8	Q60875	Q60875	Arhgef2	Rho guanine nucleotide exchange factor 2	MSMS	Salomon_082520_rerun_TMT1_PV_SF12	4	780.421936035156	3	704.005017	2108.99322	NaN	NaN	NaN	NaN	NaN	NaN	NaN	56.901	1	56.901	56.401	57.401	0								NaN	NaN	NaN	0.008807	1	26872	73.953	50.122	4		4657.8	799.35	0	715.64	0	848.77	588	0	0	0	0	4336.9	745.56	0	737.97	0	837.38	547.49	0	0	0	0	1	1	0	1	0	1	1	0	0	0	0			82056	1907	24495	26915	99310	99310		518;3646	10090
SLPAGDALYLSFNPPQPSR	19	Phospho (STY)	_SLPAGDALY(Phospho (STY))LSFNPPQPSR_		SLPAGDALY(1)LSFNPPQPSR		S(-82)LPAGDALY(47)LS(-47)FNPPQPS(-97)R	0	0	1	0	Q60875;H3BJU7;H3BJ45;H3BJ40;H3BKH9;H3BJX8	Q60875	Q60875	Arhgef2	Rho guanine nucleotide exchange factor 2	MULTI-MSMS	Salomon_082520_TMT1_PV_SF12	3	780.726867675781	3	704.005017	2108.99322	-1.8094	-0.0012738	108510	76.388	108500	76.387	780.728067912108	53.59	1.1936	53.59	52.805	53.999	7.1054E-15					151	48	4	0.985967023036928	0.00942123146221693	0.116251809731329	3.2585E-24	2	26642	164.93	130.09	4	2562500	20064	0	0	0	0	0	0	0	0	0	0	19080	0	815.06	0	0	0	0	0	0	0	0	2	0	0	0	0	0	0	0	0	0	0			82057	1907	24495	26915	99311;99312	99312		518;3646	10090
SLPASLVEPDFVMTDFAK	18	Unmodified	_SLPASLVEPDFVMTDFAK_					0	0	0	0	Q02053	Q02053	Q02053	Uba1	Ubiquitin-like modifier-activating enzyme 1	MULTI-MSMS	Salomon_082520_rerun_TMT1_PV_SF07	4	809.441711425781	3	656.332532	1965.97577	-2.1929	-0.0014392	232770	152.78	232770	152.77	809.441159184158	63.455	0.86748	63.455	62.891	63.758	-7.1054E-15					129	51	3	0.949080835801275	0.00229923285754992	0.0105421407938371	0.024443	1	30339	55.589	20.634	1	2294300	1380.3	924.67	0	1372.9	730.8	1460.8	0	0	541.75	0	0	1285.2	864.49	0	1370.3	682.35	1449.9	0	0	508.2	0	0	1	1	0	1	1	1	0	0	1	0	0			82058	2898	24496	26916	99313	99313			10090
SLPASLVEPDFVMTDFAK	18	Unmodified	_SLPASLVEPDFVMTDFAK_					0	0	0	0	Q02053	Q02053	Q02053	Uba1	Ubiquitin-like modifier-activating enzyme 1	MSMS	Salomon_082520_rerun_TMT1_PV_SF08	4	809.107788085938	3	656.332532	1965.97577	NaN	NaN	NaN	NaN	NaN	NaN	NaN	63.313	1	63.313	62.813	63.813	0								NaN	NaN	NaN	1.0804E-05	1	29763	121.27	88.93	1		2327.5	853.46	0	1865.3	0	1970.9	0	0	0	0	0	2167.1	800.15	0	1833	0	1957	0	0	0	0	0	1	1	0	1	0	1	0	0	0	0	0			82059	2898	24496	26916	99314	99314			10090
SLPASLVEPDFVMTDFAK	18	Oxidation (M)	_SLPASLVEPDFVM(Oxidation (M))TDFAK_	SLPASLVEPDFVM(1)TDFAK		SLPASLVEPDFVM(72)TDFAK		0	1	0	0	Q02053	Q02053	Q02053	Uba1	Ubiquitin-like modifier-activating enzyme 1	MULTI-MSMS	Salomon_082520_rerun_TMT1_PV_SF08	4	814.773864746094	3	661.66417	1981.97068	-0.67596	-0.00044726	230900	152.78	230900	152.77	814.439357345401	56.71	0.74436	56.71	56.366	57.111	-7.1054E-15					46	20	3	1	0.0014151885971503	0.0102188313438217	0.0041329	2	26613	71.601	46.147	1	1283200	5529.6	5852.8	0	5437.8	0	5197	1049.3	673.16	1267.3	0	0	5148.6	5459.7	0	5573.2	0	5207.6	998.68	797.66	1234.7	0	0	2	2	0	2	0	2	1	1	2	0	0			82060	2898	24496	26917	99315;99316	99316	951		10090
SLPAVQSDER	10	Unmodified	_SLPAVQSDER_					0	0	0	0	P33610	P33610	P33610	Prim2	DNA primase large subunit	MULTI-MSMS	Salomon_082520_rerun_TMT1_control_SF06	2	665.861694335938	2	551.280377	1100.5462	3.3844	0.0018657	207840	114.58	207850	114.58	665.859865610565	21.049	0.47579	21.049	20.802	21.278	0					25	19	2	0.931235078182787	0.00112431961638041	0.0134010637006629	0.0099034	1	7505	90.906	23.412	1	3100000	3443.1	2904.4	0	1649.1	893.62	2236.6	1567.5	0	865.6	0	0	3205.9	2705.4	0	1779.8	873.78	2192	1533	0	880.6	0	0	1	1	0	1	1	1	1	0	1	0	0			82061	2414	24497	26918	99317	99317			10090
SLPAVQSDER	10	Unmodified	_SLPAVQSDER_					0	0	0	0	P33610	P33610	P33610	Prim2	DNA primase large subunit	MULTI-MSMS	Salomon_082520_TMT1_control_SF06	1	665.862060546875	2	551.280377	1100.5462	1.9703	0.0010862	207840	114.58	207850	114.58	665.860709115625	20.727	0.52662	20.727	20.415	20.942	0					29	17	2	0.975496773500691	0.000331418303974043	0.00157217393990601	0.00074992	1	7948	129.85	67.305	1	3312900	3526.3	2233.8	0	2897.3	0	3252.3	735.95	0	698.05	625.93	642.64	3283.3	2086.8	0	2914.2	0	3218.3	706.85	0	709.84	585.53	621.65	1	1	0	1	0	1	1	0	1	1	1			82062	2414	24497	26918	99318	99318			10090
SLPCDICK	8	Unmodified	_SLPCDICK_					0	0	0	0	E9PZ00;Q8BFQ1;K3W4L3;J3QPG5;Q61207	E9PZ00;Q8BFQ1	E9PZ00	Psap	Prosaposin	MULTI-MSMS	Salomon_082520_rerun_TMT1_control_SF10	2	725.89306640625	2	496.73062	991.446687	-0.34995	-0.00017383	461340	229.16	461340	229.16	725.893452626158	29.784	0.32669	29.784	29.644	29.971	0					46	16	4	0.991870628545291	0.00136876682627201	0.00796462625634037	0.03878	1	11828	83.005	36.877	1	10028000	21792	20930	0	14420	4776.3	16371	5307.2	1196.6	3580.9	1517	994.99	20287	19506	1081.7	15200	4561.5	16216	5302.1	1992	3626.8	1468.3	1039.9	1	1	0	1	1	1	1	1	1	1	1			82063	1472;1947	24498	26919	99319	99319			10090
SLPCDICK	8	Unmodified	_SLPCDICK_					0	0	0	0	E9PZ00;Q8BFQ1;K3W4L3;J3QPG5;Q61207	E9PZ00;Q8BFQ1	E9PZ00	Psap	Prosaposin	MULTI-MSMS	Salomon_082520_TMT1_control_SF10	1	725.893371582031	2	496.73062	991.446687	2.2399	0.0011126	461340	229.16	461340	229.16	725.892211831185	29.379	0.38138	29.379	29.192	29.574	0					32	10	4	0.911101806192726	0.00215435380362977	0.0173917227546025	0.0072579	1	12410	105.14	46.321	1	12529000	24886	25301	0	20543	7082.4	20595	5070.2	0	6706.6	3080.4	1963.6	23166	23591	1108.3	21294	6694.5	20515	5298.8	0	6582.9	2881.6	2041	1	1	0	1	1	1	1	0	1	1	1			82064	1472;1947	24498	26919	99320	99320			10090
SLPCDICK	8	Unmodified	_SLPCDICK_					0	0	0	0	E9PZ00;Q8BFQ1;K3W4L3;J3QPG5;Q61207	E9PZ00;Q8BFQ1	E9PZ00	Psap	Prosaposin	MULTI-MSMS	Salomon_082520_TMT1_control_SF10	1	484.2646484375	3	331.489506	991.446687	2.2384	0.00074201	460870	152.77	460870	152.78	484.263912722308	29.362	0.29216	29.362	29.216	29.508	0					10	7	2	0.620545711503313	0.000468256688694303	0.00306472816810343	0.018351	1	12478	70.919	40.349	1	2527000	8520.6	8118.6	0	7057.5	1644.6	7579.9	2228.5	361.28	2435.7	830.38	883.64	7933.5	7571.6	0	7282.6	1591.6	7527.4	2236.4	745.67	2413.7	791.67	900.46	1	1	0	1	1	1	1	1	1	1	1			82065	1472;1947	24498	26919	99321	99321			10090
SLPCDICK	8	Unmodified	_SLPCDICK_					0	0	0	0	E9PZ00;Q8BFQ1;K3W4L3;J3QPG5;Q61207	E9PZ00;Q8BFQ1	E9PZ00	Psap	Prosaposin	MULTI-MSMS	Salomon_082520_TMT1_PV_SF10	3	725.892822265625	2	496.73062	991.446687	-0.10127	-5.0304E-05	461340	229.16	461340	229.16	725.89337117567	29.326	0.42348	29.326	29.153	29.577	0					35	10	5	0.979484454159087	0.00489580666827951	0.0554757415198055	0.0061416	1	13211	107.66	58.568	1	20940000	73990	49233	0	40339	11615	40897	11432	1922.2	12331	0	1980.3	68865	45906	1974.6	41789	10919	40753	11633	3863.8	12138	0	2230.8	1	1	0	1	1	1	1	1	1	0	1			82066	1472;1947	24498	26919	99322	99322			10090
SLPCDICK	8	Unmodified	_SLPCDICK_					0	0	0	0	E9PZ00;Q8BFQ1;K3W4L3;J3QPG5;Q61207	E9PZ00;Q8BFQ1	E9PZ00	Psap	Prosaposin	MULTI-MSMS	Salomon_082520_TMT1_PV_SF10	3	484.264892578125	3	331.489506	991.446687	-0.10121	-3.3551E-05	460880	152.78	460880	152.78	484.264746874637	29.38	0.28938	29.38	29.199	29.489	3.5527E-15					12	6	3	0.973281402065088	0.00127346073419081	0.00805609100507611	0.0030697	1	13237	94.114	53.391	1	4099600	42640	24800	0	23180	5407.3	22089	5514.3	0	7207.5	0	2251	39696	23135	2215.8	23746	5135.6	22074	5640.2	0	7082.4	0	2324.9	1	1	0	1	1	1	1	0	1	0	1			82067	1472;1947	24498	26919	99323	99323			10090
SLPEPLMTYELHR	13	Phospho (STY)	_SLPEPLMTY(Phospho (STY))ELHR_		SLPEPLMT(0.032)Y(0.968)ELHR		S(-120)LPEPLMT(-15)Y(15)ELHR	0	0	1	0	Q6Y5D8	Q6Y5D8	Q6Y5D8	Arhgap10	Rho GTPase-activating protein 10	MSMS	Salomon_082520_rerun_TMT1_PV_SF06	4	632.315795898438	3	555.928391	1664.76334	NaN	NaN	NaN	NaN	NaN	NaN	NaN	42.864	1	42.864	42.364	43.364	0								NaN	NaN	NaN	1.6821E-10	1	20287	147.33	64.838	3		74259	1763.7	0	1002.5	639.02	1639.1	0	0	0	0	0	69137	1642.9	4391.2	1086	548.93	1593.7	0	0	0	0	0	1	1	0	1	1	1	0	0	0	0	0			82068	3540	24499	26920	99324	99324		5155	10090
SLPEPLMTYELHR	13	Phospho (STY)	_SLPEPLMTY(Phospho (STY))ELHR_		SLPEPLMT(0.026)Y(0.974)ELHR		S(-87)LPEPLMT(-16)Y(16)ELHR	0	0	1	0	Q6Y5D8	Q6Y5D8	Q6Y5D8	Arhgap10	Rho GTPase-activating protein 10	MULTI-MSMS	Salomon_082520_TMT1_PV_SF06	3	632.315734863281	3	555.928391	1664.76334	1.5575	0.00086586	137400	76.386	137400	76.387	632.314804188697	42.402	0.30045	42.402	42.317	42.617	0					10	6	2	0.930357190856479	0.000468011447418081	0.00998741457125617	0.00069043	1	20578	95.273	48.544	3	2118400	15897	1806.3	47.141	1402.7	604.84	1752.8	0	0	0	0	0	14802	1684	1147.7	1464.7	567.6	1724.7	0	0	0	0	0	1	1	1	1	1	1	0	0	0	0	0			82069	3540	24499	26920	99325	99325		5155	10090
SLPFPTVLR	9	Unmodified	_SLPFPTVLR_					0	0	0	0	Q8C9V1	Q8C9V1	Q8C9V1	Tbc1d10c	Carabin	MULTI-MSMS	Salomon_082520_TMT1_control_SF04	1	629.889526367188	2	515.30821	1028.60187	-1.1003	-0.000567	222360	114.58	222350	114.58	629.890088947766	46.415	0.31744	46.415	46.272	46.589	0					19	7	3	0.995426530508533	0.00161495115639341	0.0218192361701598	5.587E-05	1	22218	148.99	73.249	1	4941700	4726	6894.1	0	3987.4	555.42	3688.2	1508.7	649.1	2293.7	0	0	4400.4	6422	0	4268.7	556.52	3707.4	1504.8	793.91	2217.7	0	0	1	1	0	1	1	1	1	1	1	0	0			82070	4010	24500	26921	99326	99326			10090
SLPGVVTR	8	Unmodified	_SLPGVVTR_					0	0	0	0	P70404	P70404	P70404	Idh3g	Isocitrate dehydrogenase [NAD] subunit gamma 1, mitochondrial	MSMS	Salomon_082520_rerun_TMT1_control_SF09	2	529.331848144531	2	414.750527	827.486502	NaN	NaN	NaN	NaN	NaN	NaN	NaN	24.606	1	24.606	24.106	25.106	0								NaN	NaN	NaN	0.026679	1	9364	86.833	32.221	1		10928	13593	0	12406	3752.7	11729	4499	1231.2	3389.4	1127.2	879.57	10175	12680	783.08	12730	3615.6	11754	4490.2	1778.5	3407.7	1105.2	926.19	1	1	0	1	1	1	1	1	1	1	1			82071	2794	24501	26922	99327	99327			10090
SLPLEITSGR	10	Unmodified	_SLPLEITSGR_					0	0	0	0	Q8CG29	Q8CG29	Q8CG29	Myo1f		MULTI-MSMS	Salomon_082520_rerun_TMT1_control_SF09	2	651.385070800781	2	536.803488	1071.59242	1.1804	0.00063366	213450	114.58	213450	114.58	651.384221104143	35.951	0.39593	35.951	35.768	36.164	0					22	8	4	0.935512548711361	0.00846585366019115	0.249252901559581	0.0009822	1	14938	123.21	62.247	1	6447700	6661	6580.5	0	5171.9	2312.1	4904.4	1227.5	738.69	1518.4	0	0	6202	6135.1	0	5371.7	2189.7	4919.1	1310.8	939.17	1478.1	0	0	1	1	0	1	1	1	1	1	1	0	0			82072	4044	24502	26923	99328	99328			10090
SLPLEITSGR	10	Unmodified	_SLPLEITSGR_					0	0	0	0	Q8CG29	Q8CG29	Q8CG29	Myo1f		MULTI-MSMS	Salomon_082520_rerun_TMT1_PV_SF09	4	651.384887695313	2	536.803488	1071.59242	0.33617	0.00018046	213450	114.58	213450	114.58	651.384590881281	36.032	0.40091	36.032	35.812	36.213	0					19	8	3	0.980485386947471	0.00482193575640405	0.226448810838683	0.038037	1	15865	76.17	23.487	1	9078800	10936	11029	119.03	9377.3	3102.3	11605	2589.1	1063.8	1978.1	0	787.88	10184	10285	907.92	9716.3	2968.9	11448	2634.1	1581.7	1996.9	0	796.89	1	1	1	1	1	1	1	1	1	0	1			82073	4044	24502	26923	99329	99329			10090
SLPLEITSGR	10	Unmodified	_SLPLEITSGR_					0	0	0	0	Q8CG29	Q8CG29	Q8CG29	Myo1f		MULTI-MSMS	Salomon_082520_TMT1_PV_SF09	3	651.384887695313	2	536.803488	1071.59242	0.55953	0.00030036	213450	114.58	213450	114.58	651.384531372236	35.572	0.31363	35.572	35.33	35.644	0					19	6	4	0.979504118959827	0.00594254513052598	0.160805705802166	0.00053109	1	16528	136.99	63.95	1	15364000	14967	13981	274.63	17375	3318.3	14415	4053.5	0	4039	0	954.24	13938	13058	1333.7	17441	3216.9	14543	4072.7	0	4000.2	0	1016	1	1	1	1	1	1	1	0	1	0	1			82074	4044	24502	26923	99330	99330			10090
SLPMNYYTVFYHVQEQLPR	19	Unmodified	_SLPMNYYTVFYHVQEQLPR_					0	0	0	0	Q9QXE0;E9PWM4;D3YZ54	Q9QXE0	Q9QXE0	Hacl1	2-hydroxyacyl-CoA lyase 1	MULTI-MSMS	Salomon_082520_rerun_TMT1_PV_SF04	4	872.115356445313	3	795.728056	2384.16234	-2.5167	-0.0020026	95999	76.389	95997	76.387	872.785971977134	56.677	0.66321	56.677	56.269	56.932	0					41	14	5	0.957628420200065	0.00200544276087537	0.0343859318209709	9.6806E-65	1	30477	219.23	169.02	1	9135300	5990.1	6427.9	0	5680.6	1486.3	4655.5	2015.2	686.88	1506.6	0	0	5577.4	5995.1	0	5832.6	1438.4	4716.8	2000.7	878.1	1501.5	0	0	1	1	0	1	1	1	1	1	1	0	0			82075	1237	24503	26924	99331	99331			10090
SLPNEEIVQK	10	Unmodified	_SLPNEEIVQK_					0	0	0	0	Q9QX47;H9KV01;H9KV15;H9KV00;H9KV02	Q9QX47	Q9QX47	Son	Protein SON	MULTI-MSMS	Salomon_082520_rerun_TMT1_control_SF10	2	807.976257324219	2	578.814053	1155.61355	-0.33428	-0.00019348	395920	229.16	395920	229.16	807.976809716246	31.923	0.41087	31.923	31.763	32.174	0					21	8	4	0.854100622588295	0.00132580489483164	0.0140189643408524	0.0060295	1	12897	98.04	52.705	1	4448200	4616.4	3933.8	0	3820.2	768.3	2814.5	1335.6	759.43	0	0	0	4298.3	3670.2	0	3890.2	750.94	2883.1	1283.8	853.12	0	0	0	1	1	0	1	1	1	1	1	0	0	0			82076	1926	24504	26925	99332	99332			10090
SLPNEEIVQK	10	Unmodified	_SLPNEEIVQK_					0	0	0	0	Q9QX47;H9KV01;H9KV15;H9KV00;H9KV02	Q9QX47	Q9QX47	Son	Protein SON	MULTI-MSMS	Salomon_082520_TMT1_control_SF10	1	807.976989746094	2	578.814053	1155.61355	2.1394	0.0012383	395920	229.16	395920	229.16	807.975461738282	31.517	0.38667	31.517	31.36	31.747	-3.5527E-15					19	8	3	0.77946598247828	0.00247389957631905	0.0829286949418623	0.00088567	1	13566	125.97	76.254	1	4063000	2380.6	2352.7	0	2562.6	0	1965.4	0	0	0	0	0	2216.6	2196.1	0	2590.5	0	1994.9	0	0	0	0	0	1	1	0	1	0	1	0	0	0	0	0			82077	1926	24504	26925	99333	99333			10090
SLPNILTDDR	10	Unmodified	_SLPNILTDDR_					0	0	0	0	Q5RJG1	Q5RJG1	Q5RJG1	Nol10	Nucleolar protein 10	MULTI-MSMS	Salomon_082520_TMT1_control_SF11	1	686.885375976563	2	572.303852	1142.59315	-0.07362	-4.2133E-05	200210	114.58	200210	114.58	686.885385612952	39.464	0.33974	39.464	39.266	39.605	0					15	7	3	0.521874510568497	0.000223809935159142	0.00635701005306932	0.0013087	1	17579	112.71	34.562	1	1351000	1444.9	1364.6	0	1329.4	567.36	1722.9	0	0	0	0	0	1345.3	1273.2	0	1364.6	529.75	1692.2	0	0	0	0	0	1	1	0	1	1	1	0	0	0	0	0			82078	3217	24505	26926	99334	99334			10090
SLPQESEEQR	10	Unmodified	_SLPQESEEQR_					0	0	0	0	Q80WW9	Q80WW9	Q80WW9	Ddrgk1	DDRGK domain-containing protein 1	MSMS	Salomon_082520_rerun_TMT1_control_SF04	2	716.3671875	2	601.786024	1201.55749	NaN	NaN	NaN	NaN	NaN	NaN	NaN	16.198	1	16.198	15.698	16.698	0								NaN	NaN	NaN	0.01057	1	5044	86.882	36.848	1		1349.9	1578.6	0	0	0	1016.5	0	0	1203.4	0	0	1256.9	1467.1	0	0	0	950.05	0	0	1128.9	0	0	1	1	0	0	0	1	0	0	1	0	0			82079	3670	24506	26927	99335	99335			10090
SLPQESEEQR	10	Unmodified	_SLPQESEEQR_					0	0	0	0	Q80WW9	Q80WW9	Q80WW9	Ddrgk1	DDRGK domain-containing protein 1	MULTI-MSMS	Salomon_082520_rerun_TMT1_PV_SF04	4	716.367248535156	2	601.786024	1201.55749	-2.7329	-0.0016446	190400	114.58	190400	114.58	716.368754217622	16.184	0.35854	16.184	15.958	16.317	0					19	8	3	0.955333703710215	0.00113325737910379	0.00766084901815886	0.003234	1	5136	105.17	56.184	1	2537900	3635.2	1762.2	0	2007.1	0	634.11	0	0	0	0	0	3384.7	1645.2	0	2009.7	0	716.43	0	0	0	0	0	1	1	0	1	0	1	0	0	0	0	0			82080	3670	24506	26927	99336	99336			10090
SLPQESEEQR	10	Unmodified	_SLPQESEEQR_					0	0	0	0	Q80WW9	Q80WW9	Q80WW9	Ddrgk1	DDRGK domain-containing protein 1	MULTI-MSMS	Salomon_082520_TMT1_control_SF04	1	716.367126464844	2	601.786024	1201.55749	-1.0713	-0.00064469	190400	114.58	190400	114.58	716.367617138086	15.893	0.23481	15.893	15.811	16.046	0					10	7	2	0.660969911474294	0.000502268344833592	0.00439344045534602	0.0067762	1	5333	96.665	38.806	1	3422900	851.4	538.02	0	0	0	847.24	0	0	0	555.58	0	792.74	500.02	0	0	0	791.81	0	0	0	519.72	0	1	1	0	0	0	1	0	0	0	1	0			82081	3670	24506	26927	99337	99337			10090
SLPSAVYCIEDK	12	Phospho (STY)	_SLPSAVY(Phospho (STY))CIEDK_		SLPS(0.004)AVY(0.996)CIEDK		S(-41)LPS(-24)AVY(24)CIEDK	0	0	1	0	Q9Z315	Q9Z315	Q9Z315	Sart1	U4/U6.U5 tri-snRNP-associated protein 1	MULTI-MSMS	Salomon_082520_rerun_TMT1_PV_SF05	4	960.519592285156	2	731.3202	1460.62585	0.77027	0.00056331	313350	229.16	313360	229.16	960.984075939925	47.446	0.46845	47.446	47.197	47.665	7.1054E-15					21	10	3	0	0	0	0.017729	1	24683	75.416	21.733	3	4997600	13496	1220.8	0	1747.1	0	890.16	0	0	0	0	0	12566	1141.1	0	1732.3	0	939.69	0	0	0	0	0	1	1	0	1	0	1	0	0	0	0	0			82082	5415	24507	26928	99338	99338		6604	10090
SLPSAVYCIEDK	12	Phospho (STY)	_SLPSAVY(Phospho (STY))CIEDK_		SLPSAVY(1)CIEDK		S(-51)LPS(-43)AVY(43)CIEDK	0	0	1	0	Q9Z315	Q9Z315	Q9Z315	Sart1	U4/U6.U5 tri-snRNP-associated protein 1	MULTI-MSMS	Salomon_082520_rerun_TMT1_PV_SF06	4	640.658081054688	3	487.882559	1460.62585	-2.1822	-0.0010647	313140	152.78	313140	152.78	640.658972241037	47.489	0.56271	47.489	47.15	47.713	0					30	12	4	0.925101444366038	0.00589314050772697	0.0313462797207882	0.00085272	1	22990	93.623	47.465	3	11945000	321860	5270.4	0	3841.7	0	5359.2	1245.9	1008.5	1077.4	0	0	299660	4912.5	19195	4042.8	0	5268.3	1193.5	1214.8	1065.2	0	0	1	1	0	1	0	1	1	1	1	0	0			82083	5415	24507	26928	99339	99339		6604	10090
SLPSVETLGCTSVICSDK	18	Unmodified	_SLPSVETLGCTSVICSDK_					0	0	0	0	O55143;Q64518;B1ATS4;B1ATS5;E9Q559;Q8R429	O55143;Q64518;Q8R429	O55143	Atp2a2;Atp2a3;Atp2a1	Sarcoplasmic/endoplasmic reticulum calcium ATPase 2;Sarcoplasmic/endoplasmic reticulum calcium ATPase 3;Calcium-transporting ATPase;Sarcoplasmic/endoplasmic reticulum calcium ATPase 1	MULTI-MSMS	Salomon_082520_rerun_TMT1_control_SF08	2	804.757507324219	3	651.648303	1951.92308	-0.30936	-0.0002016	234440	152.77	234440	152.77	804.757812177962	45.544	0.50421	45.544	45.154	45.658	-7.1054E-15					39	10	5	0.975509815581469	0.00776604721752488	0.127254551719671	5.208E-13	1	19820	143.83	109.55	1	12000000	25541	25884	404.12	21283	6165.5	24255	7830.7	2371.8	7514.6	1639.6	1879.2	23784	24135	2222.8	22082	5978.1	24035	7846.2	3493.9	7458.7	1631.5	1987.2	1	1	1	1	1	1	1	1	1	1	1			82084	2078;4259;1035	24508	26929	99340	99340			10090
SLPSVETLGCTSVICSDK	18	Unmodified	_SLPSVETLGCTSVICSDK_					0	0	0	0	O55143;Q64518;B1ATS4;B1ATS5;E9Q559;Q8R429	O55143;Q64518;Q8R429	O55143	Atp2a2;Atp2a3;Atp2a1	Sarcoplasmic/endoplasmic reticulum calcium ATPase 2;Sarcoplasmic/endoplasmic reticulum calcium ATPase 3;Calcium-transporting ATPase;Sarcoplasmic/endoplasmic reticulum calcium ATPase 1	MULTI-MSMS	Salomon_082520_rerun_TMT1_PV_SF08	4	804.7578125	3	651.648303	1951.92308	-0.67803	-0.00044184	234440	152.78	234440	152.77	804.757932933735	45.589	0.475	45.589	45.223	45.698	7.1054E-15					44	10	6	0.984471952754436	0.00507631981245676	0.0859628887426517	2.7877E-07	1	20809	115.73	81.886	1	25875000	69887	41647	0	35602	11449	33214	10402	3515.7	10209	3159.4	4172.9	65058	38838	3163.5	36711	10833	33317	10600	5062.7	10180	3100.3	4212.3	1	1	0	1	1	1	1	1	1	1	1			82085	2078;4259;1035	24508	26929	99341	99341			10090
SLPSVETLGCTSVICSDK	18	Unmodified	_SLPSVETLGCTSVICSDK_					0	0	0	0	O55143;Q64518;B1ATS4;B1ATS5;E9Q559;Q8R429	O55143;Q64518;Q8R429	O55143	Atp2a2;Atp2a3;Atp2a1	Sarcoplasmic/endoplasmic reticulum calcium ATPase 2;Sarcoplasmic/endoplasmic reticulum calcium ATPase 3;Calcium-transporting ATPase;Sarcoplasmic/endoplasmic reticulum calcium ATPase 1	MULTI-MSMS	Salomon_082520_TMT1_control_SF08	1	804.419982910156	3	651.648303	1951.92308	2.1294	0.0013876	234440	152.77	234440	152.77	804.420343549772	45.202	0.27509	45.202	45.054	45.329	0					15	6	3	0.475132427533524	0.00101768781454625	0.0127795149723576	0.00015584	1	20581	93.495	62.59	1	1647400	3205.8	3771.1	0	2268.3	596.62	1951.5	1220.2	0	635.13	0	0	2984.9	3513.2	0	2415.4	587.74	1963.7	1187	0	649.21	0	0	1	1	0	1	1	1	1	0	1	0	0			82086	2078;4259;1035	24508	26929	99342	99342			10090
SLPSVLVIHLMR	12	Oxidation (M)	_SLPSVLVIHLM(Oxidation (M))R_	SLPSVLVIHLM(1)R		SLPSVLVIHLM(79)R		0	1	0	0	B1AY13;E9PV45	B1AY13	B1AY13	Usp24	Ubiquitin carboxyl-terminal hydrolase 24;Ubiquitin carboxyl-terminal hydrolase	MULTI-MSMS	Salomon_082520_rerun_TMT1_control_SF02	2	537.326843261719	3	460.93924	1379.79589	-0.50711	-0.00023375	165720	76.388	165720	76.388	537.327040656333	44.258	0.65378	44.258	44.057	44.711	0					36	14	4	0.863441735627778	0.0092776259890982	0.126823266465955	0.0049866	1	18913	78.548	50.149	1	10304000	30799	31379	8.8046	32274	10962	31230	8491.5	3255.6	8195.7	2343.2	2195.9	28677	29283	2283.8	32846	10449	31251	8733.3	4694.6	8137.7	2326.1	2304	1	1	1	1	1	1	1	1	1	1	1			82087	1063	24509	26930	99343	99343	209		10090
SLPSVLVIHLMR	12	Oxidation (M)	_SLPSVLVIHLM(Oxidation (M))R_	SLPSVLVIHLM(1)R		SLPSVLVIHLM(56)R		0	1	0	0	B1AY13;E9PV45	B1AY13	B1AY13	Usp24	Ubiquitin carboxyl-terminal hydrolase 24;Ubiquitin carboxyl-terminal hydrolase	MULTI-MSMS	Salomon_082520_rerun_TMT1_PV_SF02	4	537.661254882813	3	460.93924	1379.79589	0.03924	1.8087E-05	165720	76.387	165720	76.387	537.326553115376	44.137	0.47915	44.137	43.786	44.265	0					23	10	3	0.674626050937232	0.00415452479878259	0.040586390831975	0.046132	1	20510	55.98	22.755	1	14155000	99700	96646	2883.5	77109	22030	78794	22810	3981	19199	7620.1	8670.6	92852	90108	9865.3	80069	21318	78485	22985	7932.2	19316	7292.2	8690.1	1	1	1	1	1	1	1	1	1	1	1			82088	1063	24509	26930	99344	99344	209		10090
SLPSVLVIHLMR	12	Unmodified	_SLPSVLVIHLMR_					0	0	0	0	B1AY13;E9PV45	B1AY13	B1AY13	Usp24	Ubiquitin carboxyl-terminal hydrolase 24;Ubiquitin carboxyl-terminal hydrolase	MULTI-MSMS	Salomon_082520_rerun_TMT1_control_SF02	2	531.995178222656	3	455.607602	1363.80098	-0.56696	-0.00025831	167660	76.388	167660	76.388	531.995418042866	50.778	0.66443	50.778	50.531	51.196	0					38	14	4	0.851609893672967	0.00321846335324399	0.0283934378598464	8.5421E-05	1	22188	126.66	96.891	1	4751000	21310	22746	0	19097	6420.8	20850	5005.9	1560.3	5913.7	2073.5	1803.4	19839	21211	1190.2	19766	6097.1	20699	5179.7	2575.3	5830.6	2003.9	1866.9	1	1	0	1	1	1	1	1	1	1	1			82089	1063	24509	26931	99345	99345			10090
SLPSVLVIHLMR	12	Unmodified	_SLPSVLVIHLMR_					0	0	0	0	B1AY13;E9PV45	B1AY13	B1AY13	Usp24	Ubiquitin carboxyl-terminal hydrolase 24;Ubiquitin carboxyl-terminal hydrolase	MULTI-MSMS	Salomon_082520_rerun_TMT1_PV_SF02	4	531.995239257813	3	455.607602	1363.80098	0.57777	0.00026323	167660	76.387	167660	76.388	531.994882259724	50.585	0.47287	50.585	50.345	50.818	7.1054E-15					45	14	4	0.980089049985353	0.00518836368512714	0.0367027404495921	2.3005E-07	1	24314	152.85	119.58	1	55595000	167640	165630	0	133010	48279	130130	33490	7239.5	34315	12720	12069	156050	154430	7504	137950	45613	129990	34769	13727	34085	12197	12331	1	1	0	1	1	1	1	1	1	1	1			82090	1063	24509	26931	99346	99346			10090
SLPSVLVIHLMR	12	Unmodified	_SLPSVLVIHLMR_					0	0	0	0	B1AY13;E9PV45	B1AY13	B1AY13	Usp24	Ubiquitin carboxyl-terminal hydrolase 24;Ubiquitin carboxyl-terminal hydrolase	MULTI-MSMS	Salomon_082520_TMT1_PV_SF02	3	531.9951171875	3	455.607602	1363.80098	-0.14824	-6.7538E-05	167660	76.388	167660	76.387	531.995220850149	50.152	0.7932	50.152	49.907	50.7	0					53	19	4	0.975901053241459	0.00713034658027368	0.0197336414829095	3.5595E-08	1	25394	160.72	124.4	1	66483000	122200	117660	0	101930	26056	101340	25107	9467.3	27025	10810	5048.9	113750	109730	4077.7	105090	24654	101210	25576	14303	26630	10502	5550.8	1	1	0	1	1	1	1	1	1	1	1			82091	1063	24509	26931	99347	99347			10090
SLPTSAEER	9	Unmodified	_SLPTSAEER_					0	0	0	0	Q3TLH4;S4R294;S4R2J9;A0A0A0MQ79	Q3TLH4	Q3TLH4	Prrc2c	Protein PRRC2C	MULTI-MSMS	Salomon_082520_TMT1_control_SF03	1	609.829833984375	2	495.248546	988.482539	0.21971	0.00010881	231360	114.58	231360	114.58	609.829483788218	17.113	0.36264	17.113	17.028	17.39	0					19	14	2	0.969813075889462	0.00389587438133518	0.0149735579586908	0.001052	1	5910	112.41	55.69	1	10455000	7626.4	8568	0	7125.9	1243.4	6950.8	1369.4	0	2364.2	0	0	7101	7989.5	0	7368.9	1195.4	6935.6	1413.2	0	2277.7	0	0	1	1	0	1	1	1	1	0	1	0	0			82092	55	24510	26932	99348	99348			10090
SLPTSAEER	9	Unmodified	_SLPTSAEER_					0	0	0	0	Q3TLH4;S4R294;S4R2J9;A0A0A0MQ79	Q3TLH4	Q3TLH4	Prrc2c	Protein PRRC2C	MULTI-MSMS	Salomon_082520_TMT1_PV_SF03	3	609.830261230469	2	495.248546	988.482539	-0.78493	-0.00038874	231360	114.58	231360	114.58	609.830225143062	17.016	0.22486	17.016	16.966	17.191	0					18	11	2	0.954410070540787	0.00282570626369022	0.0104821242228166	0.0037806	1	6083	101.25	36.988	1	16167000	12422	9927.5	0	9243.9	2219.8	9350.8	1403.8	0	2712.7	0	941.39	11566	9260.8	0	9480.1	2107.9	9309.3	1507.1	0	2639.6	0	962.96	1	1	0	1	1	1	1	0	1	0	1			82093	55	24510	26932	99349	99349			10090
SLPTTVPESPNYR	13	Unmodified	_SLPTTVPESPNYR_					0	0	0	0	Q6ZQ58;Z4YJT3	Q6ZQ58	Q6ZQ58	Larp1	La-related protein 1	MULTI-MSMS	Salomon_082520_rerun_TMT1_control_SF11	2	564.305969238281	3	487.584179	1459.73071	-0.053631	-2.615E-05	156670	76.388	156670	76.388	564.306117344376	30.519	0.46809	30.519	30.301	30.769	0					18	10	2	0.800606639839824	0.00192210729090523	0.0210274954530866	0.0050307	1	12252	76.165	48.083	1	2716200	6790	6501.9	99.575	5935.2	2429.4	5718.2	2054.5	0	862.15	0	639.69	6322.9	6064.9	594.66	6091.7	2326	5710.2	2066.6	0	921.38	0	623.97	1	1	1	1	1	1	1	0	1	0	1			82094	3550	24511	26933	99350	99350			10090
SLPTTVPESPNYR	13	Unmodified	_SLPTTVPESPNYR_					0	0	0	0	Q6ZQ58;Z4YJT3	Q6ZQ58	Q6ZQ58	Larp1	La-related protein 1	MULTI-MSMS	Salomon_082520_TMT1_control_SF11	1	845.454406738281	2	730.87263	1459.73071	-0.070959	-5.1862E-05	156770	114.58	156770	114.58	845.955359019976	30.046	0.28845	30.046	29.973	30.261	0					25	11	3	0.982690384221136	0.000866622598257981	0.00418471369637933	6.4638E-40	1	12756	211.64	145.38	1	6636300	2307.5	1717.7	0	1981.9	0	1398.6	0	0	772.29	0	0	2148.5	1603.8	0	1994.5	0	1429.3	0	0	724.48	0	0	1	1	0	1	0	1	0	0	1	0	0			82095	3550	24511	26933	99351	99351			10090
SLPTTVPESPNYR	13	Unmodified	_SLPTTVPESPNYR_					0	0	0	0	Q6ZQ58;Z4YJT3	Q6ZQ58	Q6ZQ58	Larp1	La-related protein 1	MULTI-MSMS	Salomon_082520_TMT1_PV_SF11	3	845.453430175781	2	730.87263	1459.73071	0.91344	0.0006676	156770	114.58	156770	114.58	845.954795498925	29.981	0.35102	29.981	29.925	30.276	0					27	11	5	0.918398235594926	0.000842276930466063	0.00404730914705198	0.00091203	1	13390	112.11	67.798	1	12003000	2276.5	1525.1	0	0	0	0	0	0	0	0	0	2119.6	1417.4	0	0	0	0	0	0	0	0	0	1	1	0	0	0	0	0	0	0	0	0			82096	3550	24511	26933	99352	99352			10090
SLPTTVPESPNYR	13	2 Phospho (STY)	_SLPTTVPES(Phospho (STY))PNY(Phospho (STY))R_		SLPT(0.009)T(0.009)VPES(0.983)PNY(0.999)R		S(-46)LPT(-21)T(-21)VPES(21)PNY(31)R	0	0	2	0	Q6ZQ58;Z4YJT3	Q6ZQ58	Q6ZQ58	Larp1	La-related protein 1	MULTI-MSMS	Salomon_082520_rerun_TMT1_PV_SF01	4	925.420532226563	2	810.838961	1619.66337	-0.31465	-0.00025513	141310	114.58	141310	114.58	925.921874016774	35.275	0.65813	35.275	34.99	35.648	0					47	14	4	0.981902922108551	0.00180200521922588	0.0748142384911621	0.0064524	1	14499	98.253	56.51	10	14575000	67278	0	0	0	0	0	0	0	0	0	0	62635	0	3672	0	0	0	0	0	0	0	0	1	0	0	0	0	0	0	0	0	0	0			82097	3550	24511	26934	99353	99353		928;5167	10090
SLPTTVPESPNYR	13	2 Phospho (STY)	_SLPTTVPES(Phospho (STY))PNY(Phospho (STY))R_		SLPTTVPES(1)PNY(1)R		S(-90)LPT(-76)T(-54)VPES(54)PNY(73)R	0	0	2	0	Q6ZQ58;Z4YJT3	Q6ZQ58	Q6ZQ58	Larp1	La-related protein 1	MULTI-MSMS	Salomon_082520_rerun_TMT1_PV_SF01	4	617.282165527344	3	540.895066	1619.66337	-0.31464	-0.00017019	141220	76.388	141220	76.387	617.28257556564	35.262	0.5687	35.262	35.034	35.602	0					35	12	4	0.820015691849232	0.00324231746554869	0.034479997507497	9.8969E-05	1	14531	133.48	71.95	10	5473000	75702	1014.2	429.66	516.99	0	0	0	0	0	0	0	70489	944.5	5616.4	554.8	0	0	0	0	0	0	0	1	1	1	1	0	0	0	0	0	0	0			82098	3550	24511	26934	99354	99354		928;5167	10090
SLPTTVPESPNYR	13	2 Phospho (STY)	_SLPTTVPES(Phospho (STY))PNY(Phospho (STY))R_		SLPTTVPES(1)PNY(1)R		S(-100)LPT(-56)T(-41)VPES(41)PNY(65)R	0	0	2	0	Q6ZQ58;Z4YJT3	Q6ZQ58	Q6ZQ58	Larp1	La-related protein 1	MULTI-MSMS	Salomon_082520_TMT1_PV_SF01	3	925.419921875	2	810.838961	1619.66337	0.43908	0.00035602	141310	114.58	141310	114.58	925.921454836168	35.203	0.63368	35.203	34.927	35.56	0					49	14	5	0.988534219028131	0.00232044592997517	0.052788966781522	4.0163E-22	2	15418	191.01	127.8	10	12417000	76234	0	0	0	0	0	0	0	0	0	0	71804	0	3456.7	0	0	0	0	0	0	0	0	2	0	0	0	0	0	0	0	0	0	0			82099	3550	24511	26934	99355;99356	99355		928;5167	10090
SLPTTVPESPNYR	13	2 Phospho (STY)	_SLPTTVPES(Phospho (STY))PNY(Phospho (STY))R_		S(0.001)LPT(0.001)TVPES(0.999)PNY(1)R		S(-33)LPT(-33)T(-38)VPES(33)PNY(56)R	0	0	2	0	Q6ZQ58;Z4YJT3	Q6ZQ58	Q6ZQ58	Larp1	La-related protein 1	MULTI-MSMS	Salomon_082520_TMT1_PV_SF01	3	617.282470703125	3	540.895066	1619.66337	0.43901	0.00023746	141220	76.387	141220	76.387	617.282291346622	35.223	0.72427	35.223	34.927	35.651	0					48	16	4	0.970454388254001	0.00623254666975243	0.0626640861625326	0.00090511	1	15453	122.12	50.567	10	14429000	184920	0	0	0	0	0	0	0	0	0	0	172180	0	12622	0	0	0	0	0	0	0	0	1	0	0	0	0	0	0	0	0	0	0			82100	3550	24511	26934	99357	99357		928;5167	10090
SLPVEEQPK	9	Unmodified	_SLPVEEQPK_					0	0	0	0	Q99PV0	Q99PV0	Q99PV0	Prpf8	Pre-mRNA-processing-splicing factor 8	MSMS	Salomon_082520_rerun_TMT1_control_SF08	2	742.939453125	2	513.776939	1025.53933	NaN	NaN	NaN	NaN	NaN	NaN	NaN	25.925	1	25.925	25.425	26.425	0								NaN	NaN	NaN	0.0036848	1	9962	106.6	47.784	1		15571	17137	0	14129	4664.1	15254	4198.5	1222.5	4131.1	1067.2	1521.3	14498	15979	0	14643	4460.5	15155	4281	1946.4	4113.1	1048.6	1548.3	1	1	0	1	1	1	1	1	1	1	1			82101	4638	24512	26935	99358	99358			10090
SLPVEEQPK	9	Unmodified	_SLPVEEQPK_					0	0	0	0	Q99PV0	Q99PV0	Q99PV0	Prpf8	Pre-mRNA-processing-splicing factor 8	MULTI-MSMS	Salomon_082520_rerun_TMT1_PV_SF08	4	495.629028320313	3	342.853718	1025.53933	-0.79401	-0.00027223	445600	152.78	445600	152.78	495.629208023547	26.001	0.39775	26.001	25.78	26.178	0					23	8	4	0.87806469149815	0.00488561275869761	0.0155523003312747	0.009346	1	10138	74.165	30.857	1	11332000	122410	80509	0	70085	23320	73420	24078	6541	18910	6418.8	4716.1	113970	75084	7831.9	72285	22319	73087	24224	10022	18960	6274	4988.8	1	1	0	1	1	1	1	1	1	1	1			82102	4638	24512	26935	99359	99359			10090
SLPVEEQPK	9	Unmodified	_SLPVEEQPK_					0	0	0	0	Q99PV0	Q99PV0	Q99PV0	Prpf8	Pre-mRNA-processing-splicing factor 8	MULTI-MSMS	Salomon_082520_rerun_TMT1_PV_SF08	4	742.939331054688	2	513.776939	1025.53933	-0.79426	-0.00040807	446040	229.16	446040	229.16	742.940026681618	25.998	0.39775	25.998	25.78	26.178	3.5527E-15					21	8	4	0.841880198968573	0.00218172235007949	0.0113056123438791	0.00032122	1	10141	131.62	60.237	1	7246900	18935	11606	142.29	9727	3127.6	9910.9	3332.7	254.37	2117.5	675.84	500.82	17631	10822	1481	10059	3012.6	9868.2	3332.2	758.58	2150	642.7	533.17	1	1	1	1	1	1	1	1	1	1	1			82103	4638	24512	26935	99360	99360			10090
SLPVEEQPK	9	Unmodified	_SLPVEEQPK_					0	0	0	0	Q99PV0	Q99PV0	Q99PV0	Prpf8	Pre-mRNA-processing-splicing factor 8	MULTI-MSMS	Salomon_082520_TMT1_control_SF08	1	742.939819335938	2	513.776939	1025.53933	2.4946	0.0012817	446030	229.16	446040	229.16	742.938442509041	25.527	0.38323	25.527	25.375	25.758	3.5527E-15					21	8	3	0.928668457715081	0.00415196792787968	0.0913472306326783	0.0014739	1	10431	110.41	27.982	1	5925700	8094.1	10190	0	8347.9	2633.4	8268.8	2296.5	0	2164.8	0	677.18	7536.4	9501.5	0	8645.2	2516.5	8242.8	2343	0	2155.3	0	699.3	1	1	0	1	1	1	1	0	1	0	1			82104	4638	24512	26935	99361	99361			10090
SLPVEEQPK	9	Unmodified	_SLPVEEQPK_					0	0	0	0	Q99PV0	Q99PV0	Q99PV0	Prpf8	Pre-mRNA-processing-splicing factor 8	MULTI-MSMS	Salomon_082520_TMT1_control_SF08	1	495.629028320313	3	342.853718	1025.53933	2.4939	0.00085503	445600	152.77	445600	152.78	495.62814076653	25.52	0.83022	25.52	25.285	26.116	-3.5527E-15					34	21	3	0.94947111711932	0.00848123464114843	0.114434467438072	3.5028E-05	1	10444	138.06	93.199	1	7247500	70133	71900	0	59802	16351	60875	14991	5454	18633	6374.7	5168	65271	67045	1361.1	61879	15403	60704	15390	8369.8	18319	6188	5402.2	1	1	0	1	1	1	1	1	1	1	1			82105	4638	24512	26935	99362	99362			10090
SLPVEEQPK	9	Unmodified	_SLPVEEQPK_					0	0	0	0	Q99PV0	Q99PV0	Q99PV0	Prpf8	Pre-mRNA-processing-splicing factor 8	MULTI-MSMS	Salomon_082520_TMT1_PV_SF08	3	495.628997802734	3	342.853718	1025.53933	1.5834	0.00054286	445600	152.77	445600	152.78	495.628437050749	25.509	0.53822	25.509	25.304	25.843	3.5527E-15					28	11	4	0.983645528655388	0.00948449885575561	0.111862505589422	0.003843	1	10748	84.615	41.173	1	15031000	170570	106450	0	103880	32338	103190	22051	0	30297	0	7276.6	158780	99319	8162.8	106140	30486	102850	23160	0	29644	0	7732.2	1	1	0	1	1	1	1	0	1	0	1			82106	4638	24512	26935	99363	99363			10090
SLQADISQAAQIINSDPSDAQQALR	25	Unmodified	_SLQADISQAAQIINSDPSDAQQALR_					0	0	0	0	Q61033	Q61033	Q61033	Tmpo	Lamina-associated polypeptide 2, isoforms alpha/zeta	MULTI-MSMS	Salomon_082520_rerun_TMT1_control_SF12	2	957.500244140625	3	880.778972	2639.31509	-0.84396	-0.00074335	86728	76.388	86727	76.387	957.501301884523	58.107	0.33344	58.107	58.033	58.367	0					92	37	4	0.787759960010133	0.00255227678556598	0.0226990457893175	0.008375	2	25681	55.634	28.505	1	1706000	610.86	931.24	0	698.39	0	1121.9	0	0	0	0	0	568.77	868.08	0	735.26	0	1091.5	0	0	0	0	0	1	1	0	1	0	1	0	0	0	0	0			82107	3301	24513	26936	99364;99365	99365			10090
SLQADISQAAQIINSDPSDAQQALR	25	Unmodified	_SLQADISQAAQIINSDPSDAQQALR_					0	0	0	0	Q61033	Q61033	Q61033	Tmpo	Lamina-associated polypeptide 2, isoforms alpha/zeta	MULTI-MSMS	Salomon_082520_rerun_TMT1_PV_SF12	4	957.500610351563	3	880.778972	2639.31509	-1.8807	-0.0016565	86729	76.389	86727	76.388	957.502291724021	58.238	0.43944	58.238	58.005	58.444	-7.1054E-15					39	9	6	0.939389882678445	0.0118564926663263	0.328723387837899	1.5116E-40	1	27535	159.98	112.13	1	6785500	11457	8362.7	0	8348.9	3352.8	7896	2414.6	344.51	993.4	0	0	10667	7803.2	664.74	8511.5	3180.1	7902.2	2454.3	721.06	1037.6	0	0	1	1	0	1	1	1	1	1	1	0	0			82108	3301	24513	26936	99366	99366			10090
SLQALGEVIEAELR	14	Unmodified	_SLQALGEVIEAELR_					0	0	0	0	Q8C0C7;E9PWY9;D6RIJ2	Q8C0C7	Q8C0C7	Farsa	Phenylalanine--tRNA ligase alpha subunit	MULTI-MSMS	Salomon_082520_rerun_TMT1_PV_SF12	4	879.004333496094	2	764.422487	1526.83042	-1.9897	-0.001521	149890	114.58	149890	114.58	879.005195099247	68.065	0.37268	68.065	67.892	68.265	0					22	10	3	0.957337064854553	0.00134107036315721	0.0160023943113034	0.010484	1	32308	84.169	50.944	1	3242700	0	0	0	797.3	0	0	0	0	0	0	0	0	0	0	797.3	0	0	0	0	0	0	0	0	0	0	1	0	0	0	0	0	0	0			82109	1440	24514	26937	99367	99367			10090
SLQEEPVEGFR	11	Unmodified	_SLQEEPVEGFR_					0	0	0	0	Q6ZWZ2	Q6ZWZ2	Q6ZWZ2	Ube2r2	Ubiquitin-conjugating enzyme E2 R2	MSMS	Salomon_082520_rerun_TMT1_PV_SF01	4	760.401306152344	2	645.819867	1289.62518	NaN	NaN	NaN	NaN	NaN	NaN	NaN	30.891	1	30.891	30.391	31.391	0								NaN	NaN	NaN	0.0088635	1	12345	90.913	49.484	1		2612.4	2587.4	0	2058.9	0	2169.9	778.94	0	1172	0	0	2432.4	2412.3	0	2139.4	0	2155	761.55	0	1133.6	0	0	1	1	0	1	0	1	1	0	1	0	0			82110	3564	24515	26938	99368	99368			10090
SLQEEPVEGFR	11	Unmodified	_SLQEEPVEGFR_					0	0	0	0	Q6ZWZ2	Q6ZWZ2	Q6ZWZ2	Ube2r2	Ubiquitin-conjugating enzyme E2 R2	MULTI-MSMS	Salomon_082520_TMT1_control_SF01	1	760.401428222656	2	645.819867	1289.62518	0.23946	0.00015465	177420	114.58	177420	114.58	760.401261734217	31.238	0.32105	31.238	31.125	31.446	-3.5527E-15					50	32	2	0.904806597908038	0.00136569803745829	0.0087258992270197	0.0029477	1	12474	107.03	58.603	1	2826100	1595.3	893.67	0	1310.8	0	2487.9	568.95	0	0	0	764.53	1485.4	835.44	0	1325.4	0	2406	529.75	0	0	0	713.85	1	1	0	1	0	1	1	0	0	0	1			82111	3564	24515	26938	99369	99369			10090
SLQEQADAAEER	12	Unmodified	_SLQEQADAAEER_					0	0	0	0	G5E8R2;E9Q453;G5E8R1;E9Q456;E9Q455;G5E8R0;S4R261	G5E8R2	G5E8R2	Tpm1		MULTI-MSMS	Salomon_082520_rerun_TMT1_control_SF08	2	788.393676757813	2	673.81277	1345.61099	-0.29318	-0.00019755	170050	114.58	170050	114.58	788.393908245606	20.13	0.23085	20.13	20.018	20.248	0					9	4	3	0.990486853251295	0.00101333123513851	0.0216786744958777	1.3607E-05	1	7131	142.12	118.74	1	1440100	1341.7	792.52	0	1262.8	0	836.34	0	0	0	0	0	1249.2	741.27	0	1248.7	0	859.52	0	0	0	0	0	1	1	0	1	0	1	0	0	0	0	0		+	82112	1884	24516	26939	99370	99370			10090
SLQEQADAAEER	12	Unmodified	_SLQEQADAAEER_					0	0	0	0	G5E8R2;E9Q453;G5E8R1;E9Q456;E9Q455;G5E8R0;S4R261	G5E8R2	G5E8R2	Tpm1		MULTI-MSMS	Salomon_082520_rerun_TMT1_PV_SF07	4	788.393798828125	2	673.81277	1345.61099	-2.0814	-0.0014025	170050	114.58	170050	114.58	788.395245682864	20.199	0.31677	20.199	20.04	20.357	0					14	6	3	0.897667044384648	0.00106200270479763	0.0327902585575333	0.0014255	1	7450	110.98	67.894	1	3503200	1802.6	933.18	0	1181.1	0	1363.3	0	0	0	0	0	1678.4	871.68	0	1190.1	0	1347	0	0	0	0	0	1	1	0	1	0	1	0	0	0	0	0		+	82113	1884	24516	26939	99371	99371			10090
SLQEQADAAEER	12	Unmodified	_SLQEQADAAEER_					0	0	0	0	G5E8R2;E9Q453;G5E8R1;E9Q456;E9Q455;G5E8R0;S4R261	G5E8R2	G5E8R2	Tpm1		MULTI-MSMS	Salomon_082520_TMT1_control_SF08	1	788.39404296875	2	673.81277	1345.61099	2.0184	0.00136	170050	114.58	170050	114.58	788.392500686113	19.649	0.23552	19.649	19.568	19.803	0					13	5	3	0.962743126533936	0.0010555271522633	0.027117821489302	0.011755	1	7454	84.821	39.684	1	2460800	686.95	794.55	0	666.37	0	846.11	0	0	0	0	0	639.62	740.92	0	691.55	0	831.86	0	0	0	0	0	1	1	0	1	0	1	0	0	0	0	0		+	82114	1884	24516	26939	99372	99372			10090
SLQEQTVQLQSELSR	15	Unmodified	_SLQEQTVQLQSELSR_					0	0	0	0	Q7M739;F6ZDS4;F6RX08	Q7M739	Q7M739	Tpr	Nucleoprotein TPR	MULTI-MSMS	Salomon_082520_rerun_TMT1_control_SF09	2	659.360534667969	3	582.639124	1744.89554	1.1003	0.00064109	131100	76.387	131110	76.387	659.360159887353	40.284	0.31111	40.284	40.133	40.444	0					22	6	4	0.954913325070974	0.00765728540084783	0.0396066025023719	6.1193E-06	1	17122	124.5	77.817	1	7251000	17287	18596	0	16900	5656.1	15713	5501.8	1794.2	4654.6	1300.3	1376.3	16095	17345	1169.4	17343	5412.9	15768	5562.6	2511.9	4656	1290.3	1429.2	1	1	0	1	1	1	1	1	1	1	1			82115	3585	24517	26940	99373	99373			10090
SLQEQTVQLQSELSR	15	Unmodified	_SLQEQTVQLQSELSR_					0	0	0	0	Q7M739;F6ZDS4;F6RX08	Q7M739	Q7M739	Tpr	Nucleoprotein TPR	MULTI-MSMS	Salomon_082520_rerun_TMT1_control_SF09	2	988.53759765625	2	873.455047	1744.89554	1.1003	0.00096104	131180	114.58	131180	114.58	988.536925794804	40.284	0.35221	40.284	40.133	40.485	0					18	7	3	0.95218847908594	0.00185896541569819	0.0229686138275517	0.006688	1	17126	86.288	48.348	1	4111200	0	0	0	0	0	0	0	0	0	0	0	0	0	0	0	0	0	0	0	0	0	0	0	0	0	0	0	0	0	0	0	0	0			82116	3585	24517	26940	99374	99374			10090
SLQEQTVQLQSELSR	15	Unmodified	_SLQEQTVQLQSELSR_					0	0	0	0	Q7M739;F6ZDS4;F6RX08	Q7M739	Q7M739	Tpr	Nucleoprotein TPR	MULTI-MSMS	Salomon_082520_rerun_TMT1_PV_SF09	4	659.361083984375	3	582.639124	1744.89554	0.31334	0.00018256	131110	76.387	131110	76.387	659.3606210476	40.409	0.40873	40.409	40.184	40.592	0					22	8	3	0.951358696700921	0.00526478029659145	0.0360440625135794	2.8944E-10	1	18236	154.81	48.861	1	11594000	48158	25412	32.301	30525	7543	27025	8649.4	1374.9	7706.2	1531.1	1957.7	44840	23731	3453.9	30727	7262.3	27170	8686.4	2697	7677	1488.9	2066.5	1	1	1	1	1	1	1	1	1	1	1			82117	3585	24517	26940	99375	99375			10090
SLQEQTVQLQSELSR	15	Unmodified	_SLQEQTVQLQSELSR_					0	0	0	0	Q7M739;F6ZDS4;F6RX08	Q7M739	Q7M739	Tpr	Nucleoprotein TPR	MULTI-MSMS	Salomon_082520_TMT1_PV_SF09	3	659.361450195313	3	582.639124	1744.89554	0.52148	0.00030384	131110	76.387	131110	76.388	659.0263345445	39.872	0.4076	39.872	39.664	40.071	0					20	8	3	0.964738563706959	0.00615296916155688	0.0250517002029052	3.5781E-05	1	18926	119.47	58.538	1	15562000	99344	32205	0	28558	6508.6	29760	6077	515.16	5349.1	0	2549.8	92499	30037	0	29409	6229.9	29586	6164.2	1984.2	5374.3	0	2546.4	1	1	0	1	1	1	1	1	1	0	1			82118	3585	24517	26940	99376	99376			10090
SLQGFYNASLSPYENCQSLR	20	Phospho (STY)	_SLQGFYNASLSPY(Phospho (STY))ENCQSLR_		SLQGFYNASLS(0.001)PY(0.997)ENCQS(0.002)LR		S(-87)LQGFY(-77)NAS(-56)LS(-29)PY(28)ENCQS(-28)LR	0	0	1	0	Q3U2E2;A0A286YDI0	Q3U2E2	Q3U2E2	Zmym5	Zinc finger MYM-type protein 5	MULTI-MSMS	Salomon_082520_rerun_TMT1_PV_SF12	4	882.075561523438	3	805.354268	2413.04098	-1.8944	-0.0015256	94851	76.389	94849	76.387	882.077149007232	48.267	0.36821	48.267	48.109	48.477	0					17	7	3	0.904820426300419	0.0070266423985376	0.0949114207087852	6.7926E-07	1	22399	103.2	59.883	6	7481900	33842	0	0	601.58	0	0	0	0	0	0	0	31509	0	2077.6	562.22	0	0	0	0	0	0	0	1	0	0	1	0	0	0	0	0	0	0			82119	601	24518	26941	99377	99377		2503	10090
SLQGVSGLK	9	Unmodified	_SLQGVSGLK_					0	0	0	0	O35704	O35704	O35704	Sptlc1	Serine palmitoyltransferase 1	MSMS	Salomon_082520_TMT1_PV_SF05	3	673.923950195313	2	444.761092	887.507631	NaN	NaN	NaN	NaN	NaN	NaN	NaN	30.968	1	30.968	30.468	31.468	0								NaN	NaN	NaN	0.0013535	1	14598	115.78	49.16	1		25208	15984	0	13749	4174	13531	3507.9	0	2679.1	0	1245.2	23470	14906	1555.7	14181	3969.9	13494	3567.4	0	2711	0	1245.6	1	1	0	1	1	1	1	0	1	0	1			82120	2036	24519	26942	99378	99378			10090
SLQLEAQTYER	11	Unmodified	_SLQLEAQTYER_					0	0	0	0	Q9Z1K6	Q9Z1K6	Q9Z1K6	Arih2	E3 ubiquitin-protein ligase ARIH2	MULTI-MSMS	Salomon_082520_rerun_TMT1_control_SF07	2	783.919860839844	2	669.338424	1336.66229	0.037559	2.514E-05	171190	114.58	171190	114.58	784.421428642454	30.781	0.22818	30.781	30.642	30.87	0					11	5	3	0.897254336647248	0.000992732455615599	0.0276144459330596	0.0060939	1	12313	96.171	54.482	1	1333700	0	0	0	0	0	0	0	0	0	0	0	0	0	0	0	0	0	0	0	0	0	0	0	0	0	0	0	0	0	0	0	0	0			82121	5378	24520	26943	99379	99379			10090
SLQLEAQTYER	11	Unmodified	_SLQLEAQTYER_					0	0	0	0	Q9Z1K6	Q9Z1K6	Q9Z1K6	Arih2	E3 ubiquitin-protein ligase ARIH2	MSMS	Salomon_082520_TMT1_control_SF07	1	783.919250488281	2	669.338424	1336.66229	NaN	NaN	NaN	NaN	NaN	NaN	NaN	30.404	1	30.404	29.904	30.904	0								NaN	NaN	NaN	0.0089146	1	12825	90.827	49.175	1		0	0	0	0	0	0	0	0	0	0	0	0	0	0	0	0	0	0	0	0	0	0	0	0	0	0	0	0	0	0	0	0	0			82122	5378	24520	26943	99380	99380			10090
SLQLLMDR	8	Unmodified	_SLQLLMDR_					0	0	0	0	Q91WK2	Q91WK2	Q91WK2	Eif3h	Eukaryotic translation initiation factor 3 subunit H	MULTI-MSMS	Salomon_082520_rerun_TMT1_control_SF06	2	602.849365234375	2	488.268227	974.521901	3.4598	0.0016893	234670	114.58	234670	114.58	602.847889927401	40.819	0.44503	40.819	40.622	41.067	0					25	9	3	0.989435722509946	0.00346204203322385	0.0249312926323723	0.032118	1	17197	85.731	19.039	1	7968400	12017	11285	0	10121	2841	10045	3207.9	1085.3	3534.7	0	804.34	11188	10526	798.39	10407	2728.8	10037	3244.8	1523.2	3484.7	0	860.44	1	1	0	1	1	1	1	1	1	0	1			82123	4403	24521	26944	99381	99381			10090
SLQLLMDR	8	Unmodified	_SLQLLMDR_					0	0	0	0	Q91WK2	Q91WK2	Q91WK2	Eif3h	Eukaryotic translation initiation factor 3 subunit H	MULTI-MSMS	Salomon_082520_TMT1_control_SF06	1	602.849609375	2	488.268227	974.521901	2.0142	0.00098346	234670	114.58	234670	114.58	602.848641857977	40.387	0.47893	40.387	40.218	40.697	0					19	11	2	0.976807239885088	0.00661686933717407	0.0396133545357248	0.0078915	1	18037	103.7	22.175	1	10700000	19122	18615	0	17318	4699.4	15116	4903.6	0	3736.4	0	1369.7	17799	17365	722.57	17726	4468.2	15196	4927.1	0	3768.3	0	1394.6	1	1	0	1	1	1	1	0	1	0	1			82124	4403	24521	26944	99382	99382			10090
SLQLLMDR	8	Unmodified	_SLQLLMDR_					0	0	0	0	Q91WK2	Q91WK2	Q91WK2	Eif3h	Eukaryotic translation initiation factor 3 subunit H	MULTI-MSMS	Salomon_082520_TMT1_PV_SF06	3	602.849548339844	2	488.268227	974.521901	1.6913	0.00082579	234670	114.58	234670	114.58	602.848763062735	40.376	0.48956	40.376	40.173	40.663	0					27	10	4	0.992803717556537	0.00437225910613875	0.0401370970045012	0.0018646	1	19334	128.36	39.991	1	17904000	25685	28795	0	26959	8661.8	24013	5964.5	0	5794.7	1966.8	1936	23910	26862	1231.6	27588	8194.6	24105	6185.9	0	5765.6	1839.8	1987	1	1	0	1	1	1	1	0	1	1	1			82125	4403	24521	26944	99383	99383			10090
SLQNAQK	7	Unmodified	_SLQNAQK_					0	0	0	0	Q9CU62	Q9CU62	Q9CU62	Smc1a	Structural maintenance of chromosomes protein 1A	MULTI-MSMS	Salomon_082520_TMT1_PV_SF10	3	623.879699707031	2	394.716685	787.418816	-0.1095	-4.3222E-05	580580	229.16	580580	229.16	623.879992982423	15.267	0.41907	15.267	15.167	15.586	-1.7764E-15					23	10	3	0.923639599015515	0.0049687307155871	0.0639086909320101	0.045078	1	5312	88.942	24.106	1	7159900	17268	12564	0	10245	3524.9	10925	3047.6	0	2686.5	0	1132.5	16076	11715	921.08	10626	3347.1	10842	3105.1	0	2693.7	0	1140.6	1	1	0	1	1	1	1	0	1	0	1			82126	4755	24523	26945	99384	99384			10090
SLQNTDGK	8	Unmodified	_SLQNTDGK_					0	0	0	0	Q91YN9	Q91YN9	Q91YN9	Bag2	BAG family molecular chaperone regulator 2	MULTI-MSMS	Salomon_082520_rerun_TMT1_control_SF10	2	660.879089355469	2	431.716882	861.41921	-0.36652	-0.00015823	530820	229.16	530820	229.16	660.879599010551	16.496	0.32085	16.496	16.36	16.681	0					14	8	2	0.945783304972466	0.00182369403260866	0.0113812836741576	0.003499	1	5139	116.37	43.582	1	3585700	4889.8	4300.7	0	3804.2	1142.7	3568.8	1041	0	1740.9	661.63	0	4552.8	4011.2	0	3912.5	1093.1	3570	1082.9	0	1678.7	618.93	0	1	1	0	1	1	1	1	0	1	1	0			82127	4433	24524	26946	99385	99385			10090
SLQQLAEER	9	Unmodified	_SLQQLAEER_					0	0	0	0	P16546;A3KGU7;A3KGU9;E9Q447;A3KGU5	P16546	P16546	Sptan1	Spectrin alpha chain, non-erythrocytic 1	MULTI-MSMS	Salomon_082520_rerun_TMT1_control_SF06	2	651.864013671875	2	537.28292	1072.55129	3.4003	0.0018269	213260	114.58	213260	114.58	651.86211646569	29.468	0.33747	29.468	29.301	29.639	0					23	10	4	0.789488077532393	0.00184636535407783	0.00988765303888329	0.023761	1	11594	82.749	37.668	1	3161600	4124.1	4496.2	0	3154.4	949.05	4199.3	0	417.81	1002.1	0	0	3840	4190.4	0	3328.4	886.14	4128.6	0	603.14	940.07	0	0	1	1	0	1	1	1	0	1	1	0	0			82128	2289	24525	26947	99386	99386			10090
SLQQLAEER	9	Unmodified	_SLQQLAEER_					0	0	0	0	P16546;A3KGU7;A3KGU9;E9Q447;A3KGU5	P16546	P16546	Sptan1	Spectrin alpha chain, non-erythrocytic 1	MULTI-MSMS	Salomon_082520_rerun_TMT1_control_SF07	2	651.863891601563	2	537.28292	1072.55129	0.038918	2.091E-05	213260	114.58	213260	114.58	651.864029132204	29.46	0.38103	29.46	29.281	29.662	0					30	10	4	0.982583807226787	0.00150046790754585	0.0170102697105291	0.0029817	2	11691	104.42	48.165	1	4201900	12602	12601	589.93	10976	4467.1	10700	1900.3	824.73	4250	593.98	782.4	11738	11752	1091.7	11308	4254.5	10695	2134.6	1082.5	4097.8	555.65	790.35	2	2	1	2	2	2	2	1	2	1	1			82129	2289	24525	26947	99387;99388	99387			10090
SLQQLAEER	9	Unmodified	_SLQQLAEER_					0	0	0	0	P16546;A3KGU7;A3KGU9;E9Q447;A3KGU5	P16546	P16546	Sptan1	Spectrin alpha chain, non-erythrocytic 1	MULTI-MSMS	Salomon_082520_rerun_TMT1_PV_SF07	4	651.864501953125	2	537.28292	1072.55129	-2.1583	-0.0011596	213260	114.58	213260	114.58	651.865370551655	29.548	0.40917	29.548	29.329	29.738	0					18	9	3	0.981674521623572	0.0026581378894842	0.0476450460761301	0.00045599	1	12382	125.57	63.105	1	7532100	17153	11999	241.86	10331	3951.4	10614	2628.2	149.16	3201	1294	1222.2	15973	11190	1462.6	10661	3770.2	10560	2752.8	714.05	3161.2	1216.6	1240.3	1	1	1	1	1	1	1	1	1	1	1			82130	2289	24525	26947	99389	99389			10090
SLQQLAEER	9	Unmodified	_SLQQLAEER_					0	0	0	0	P16546;A3KGU7;A3KGU9;E9Q447;A3KGU5	P16546	P16546	Sptan1	Spectrin alpha chain, non-erythrocytic 1	MULTI-MSMS	Salomon_082520_TMT1_control_SF06	1	651.864318847656	2	537.28292	1072.55129	1.9794	0.0010635	213260	114.58	213260	114.58	651.863005366723	28.991	0.40784	28.991	28.857	29.265	0					14	9	2	0.796807783053315	0.00243152344429122	0.0218299359622609	0.0010547	1	12125	112.36	62.642	1	5104000	7995.7	7451.1	86.968	7418.5	2399.7	7421.2	2690.5	0	1539.1	1138.1	0	7445.4	6952.5	665.57	7570.5	2313.6	7393.3	2678.2	0	1561.5	1064.6	0	1	1	1	1	1	1	1	0	1	1	0			82131	2289	24525	26947	99390	99390			10090
SLQQLAEER	9	Unmodified	_SLQQLAEER_					0	0	0	0	P16546;A3KGU7;A3KGU9;E9Q447;A3KGU5	P16546	P16546	Sptan1	Spectrin alpha chain, non-erythrocytic 1	MULTI-MSMS	Salomon_082520_TMT1_control_SF07	1	651.864379882813	2	537.28292	1072.55129	-4.0252	-0.0021627	213270	114.58	213260	114.58	651.866405008375	28.983	0.65673	28.983	28.886	29.542	0					29	17	3	0.918441693382504	0.00252802650659299	0.0380139717887771	0.00040104	1	12145	128.03	65.453	1	8017800	4960.8	5163.9	0	3696.9	792.15	4986.3	0	0	1241.6	0	0	4619	4813	0	3894.3	739.63	4888.1	0	0	1164.8	0	0	1	1	0	1	1	1	0	0	1	0	0			82132	2289	24525	26947	99391	99391			10090
SLQQLAEER	9	Unmodified	_SLQQLAEER_					0	0	0	0	P16546;A3KGU7;A3KGU9;E9Q447;A3KGU5	P16546	P16546	Sptan1	Spectrin alpha chain, non-erythrocytic 1	MSMS	Salomon_082520_TMT1_PV_SF07	3	651.864196777344	2	537.28292	1072.55129	NaN	NaN	NaN	NaN	NaN	NaN	NaN	28.972	1	28.972	28.472	29.472	0								NaN	NaN	NaN	0.0085509	1	12829	97.565	40.518	1		18792	14191	0	14093	4793	12485	2969.5	0	4467.9	1641.3	0	17497	13241	0	14360	4549.9	12537	3153.8	0	4321.3	1535.4	0	1	1	0	1	1	1	1	0	1	1	0			82133	2289	24525	26947	99392	99392			10090
SLQQTVELLTK	11	Unmodified	_SLQQTVELLTK_					0	0	0	0	Q9R0X0;G3UVU6	Q9R0X0	Q9R0X0	Med20;Gm20517	Mediator of RNA polymerase II transcription subunit 20	MULTI-MSMS	Salomon_082520_rerun_TMT1_PV_SF05	4	573.353576660156	3	420.578365	1258.71327	0.79933	0.00033618	363250	152.77	363250	152.77	573.352960680516	53.183	0.27296	53.183	53.118	53.391	0					10	8	2	0.930537609735671	0.000472205999129892	0.00537098436815612	0.0072117	1	28399	74.46	15.784	1	6349000	26520	18906	0	17273	4699	15977	4495.3	1664.8	4303.4	1576.9	1119.4	24686	17635	1068.1	17717	4446.9	16035	4564.4	2412.3	4273.4	1543.7	1178.5	1	1	0	1	1	1	1	1	1	1	1			82134	1789	24526	26948	99393	99393			10090
SLQSALDDNPK	11	Unmodified	_SLQSALDDNPK_					0	0	0	0	Q8K3G5	Q8K3G5	Q8K3G5	Vrk3	Inactive serine/threonine-protein kinase VRK3	MSMS	Salomon_082520_rerun_TMT1_control_SF10	2	549.310363769531	3	396.534937	1186.58298	NaN	NaN	NaN	NaN	NaN	NaN	NaN	31.777	1	31.777	31.277	32.277	0								NaN	NaN	NaN	0.0048599	1	12837	81.709	35.252	1		7669.3	5833.7	0	6217.8	1893.7	6778.8	2166.9	819.34	756.25	1231.5	1098.8	7140.9	5444.9	0	6324.4	1822.6	6737.3	2140	1146.1	843.24	1185.8	1049.3	1	1	0	1	1	1	1	1	1	1	1			82135	4171	24527	26949	99394	99394			10090
SLQSALDDNPK	11	Unmodified	_SLQSALDDNPK_					0	0	0	0	Q8K3G5	Q8K3G5	Q8K3G5	Vrk3	Inactive serine/threonine-protein kinase VRK3	MULTI-MSMS	Salomon_082520_TMT1_PV_SF10	3	549.309509277344	3	396.534937	1186.58298	-0.095955	-3.805E-05	385280	152.78	385270	152.77	549.309972350162	31.234	0.21268	31.234	31.134	31.346	0					12	7	2	0.426095756388411	0.000574646931860152	0.00508809699737464	0.012805	1	14328	67.519	21.361	1	4317300	135160	7795.8	0	8427.5	3314.5	8162.7	1339.7	0	888.24	0	0	125830	7276.7	7424.1	8548.9	3002.6	8148.5	1448.2	0	891.87	0	0	1	1	0	1	1	1	1	0	1	0	0			82136	4171	24527	26949	99395	99395			10090
SLQSSSVSER	10	Unmodified	_SLQSSSVSER_					0	0	0	0	P42228;Q3V157	P42228	P42228	Stat4	Signal transducer and activator of transcription 4;Signal transducer and activator of transcription	MULTI-MSMS	Salomon_082520_rerun_TMT1_control_SF04	2	654.851196289063	2	540.27001	1078.52547	-0.96344	-0.00052052	212080	114.58	212080	114.58	654.851713411242	14.395	0.30629	14.395	14.243	14.549	0					13	8	2	0.974657162681358	0.00587186021720932	0.105220238432555	3.6899E-06	1	4135	160.75	79.563	1	3591100	2064.4	2408.5	0	2185.4	0	2116.5	1033.5	0	0	0	0	1922.1	2246.5	0	2244.2	0	2112.8	962.31	0	0	0	0	1	1	0	1	0	1	1	0	0	0	0			82137	2461	24528	26950	99396	99396			10090
SLQSSSVSER	10	Unmodified	_SLQSSSVSER_					0	0	0	0	P42228;Q3V157	P42228	P42228	Stat4	Signal transducer and activator of transcription 4;Signal transducer and activator of transcription	MULTI-MSMS	Salomon_082520_TMT1_control_SF04	1	654.8515625	2	540.27001	1078.52547	-1.0909	-0.00058939	212080	114.58	212080	114.58	654.852013453059	14.19	0.48376	14.19	14.061	14.545	0					21	13	2	0.938160571780375	0.00702356441918805	0.110869887016957	0.029845	1	4409	78.098	36.934	1	5577800	857.1	976.45	0	635.08	0	1175.7	0	0	0	0	0	798.05	909.86	0	680.08	0	1137.9	0	0	0	0	0	1	1	0	1	0	1	0	0	0	0	0			82138	2461	24528	26950	99397	99397			10090
SLQSSSVSER	10	Unmodified	_SLQSSSVSER_					0	0	0	0	P42228;Q3V157	P42228	P42228	Stat4	Signal transducer and activator of transcription 4;Signal transducer and activator of transcription	MSMS	Salomon_082520_TMT1_PV_SF04	3	654.851318359375	2	540.27001	1078.52547	NaN	NaN	NaN	NaN	NaN	NaN	NaN	14.099	1	14.099	13.599	14.599	0								NaN	NaN	NaN	0.0020628	1	4528	123.79	37.931	1		775.58	0	0	984.23	0	0	0	0	0	0	0	722.14	0	0	919.84	0	0	0	0	0	0	0	1	0	0	1	0	0	0	0	0	0	0			82139	2461	24528	26950	99398	99398			10090
SLQSVAEER	9	Unmodified	_SLQSVAEER_					0	0	0	0	Q9CZM2;B8JKK2	Q9CZM2	Q9CZM2	Rpl15	60S ribosomal protein L15;Ribosomal protein L15	MULTI-MSMS	Salomon_082520_rerun_TMT1_control_SF03	2	624.342895507813	2	509.76182	1017.50909	-2.3002	-0.0011725	224780	114.58	224770	114.58	624.344170186552	21.798	0.70994	21.798	21.561	22.271	0					89	25	5	0.992490138556727	0.0328536740678359	0.454880429233526	5.8968E-05	2	7798	147.75	86.782	1	192860000	50247	47100	0	40990	11030	40606	13167	3379.9	8823.2	4288.3	2258.4	46780	43926	2248.9	42243	10586	40554	13109	4935.5	8933.3	4150.8	2303.9	2	2	0	2	2	2	2	1	2	1	1			82140	4813	24529	26951	99399;99400	99399			10090
SLQSVAEER	9	Unmodified	_SLQSVAEER_					0	0	0	0	Q9CZM2;B8JKK2	Q9CZM2	Q9CZM2	Rpl15	60S ribosomal protein L15;Ribosomal protein L15	MULTI-MSMS	Salomon_082520_rerun_TMT1_control_SF04	2	624.343017578125	2	509.76182	1017.50909	-0.97369	-0.00049635	224780	114.58	224770	114.58	624.343545994741	21.786	0.3337	21.786	21.625	21.959	0					25	10	3	0.754843452034764	0.00500984899022115	0.0550496430846576	0.020759	1	7872	84.817	46.657	1	6058900	10543	11255	0	10096	4003.1	11226	4120	778.15	2734.1	675.02	1716.5	9815.1	10497	588.62	10398	3828.7	11132	4130.1	1315.4	2806	663.5	1687.4	1	1	0	1	1	1	1	1	1	1	1			82141	4813	24529	26951	99401	99401			10090
SLQSVAEER	9	Unmodified	_SLQSVAEER_					0	0	0	0	Q9CZM2;B8JKK2	Q9CZM2	Q9CZM2	Rpl15	60S ribosomal protein L15;Ribosomal protein L15	MULTI-MSMS	Salomon_082520_rerun_TMT1_PV_SF03	4	624.343200683594	2	509.76182	1017.50909	-2.2729	-0.0011586	224780	114.58	224770	114.58	624.34426566596	21.809	0.64749	21.809	21.573	22.22	0					55	15	5	0.996320812924138	0.0959287079010805	1	0.00031244	2	8152	132.01	72.805	1	267890000	260410	230140	0	212650	58481	208040	64370	9528.9	46714	16714	18303	242440	214680	15080	218110	55983	207760	64439	19541	47288	16028	18536	2	2	0	2	2	2	2	1	2	1	2			82142	4813	24529	26951	99402;99403	99402			10090
SLQSVAEER	9	Unmodified	_SLQSVAEER_					0	0	0	0	Q9CZM2;B8JKK2	Q9CZM2	Q9CZM2	Rpl15	60S ribosomal protein L15;Ribosomal protein L15	MULTI-MSMS	Salomon_082520_TMT1_control_SF03	1	624.342712402344	2	509.76182	1017.50909	0.21858	0.00011143	224770	114.58	224770	114.58	624.343007161325	21.458	1.5104	21.458	21.269	22.779	0					156	52	6	0.998931090296982	0.00742742873952214	0.0641209487869944	2.8619E-09	2	8042	179.81	97.565	1	233300000	29210	29513	557.54	22695	8284.7	22502	5065	0	6812	0	1543.6	27202	27513	2206.5	23631	7896.6	22430	5360.1	0	6666.7	0	1652.2	2	2	1	2	2	2	2	0	2	0	2			82143	4813	24529	26951	99404;99405	99404			10090
SLQSVAEER	9	Unmodified	_SLQSVAEER_					0	0	0	0	Q9CZM2;B8JKK2	Q9CZM2	Q9CZM2	Rpl15	60S ribosomal protein L15;Ribosomal protein L15	MULTI-MSMS	Salomon_082520_TMT1_control_SF04	1	624.343139648438	2	509.76182	1017.50909	-1.1025	-0.000562	224780	114.58	224770	114.58	624.343707459131	21.448	0.41125	21.448	21.305	21.717	0					22	10	3	0.786737582042948	0.00485100755264154	0.129962900254889	0.0067777	1	8303	97.565	46.862	1	10378000	10872	10703	0	8974.1	2951.4	10175	3228.8	0	2596.5	1157.7	0	10121	9981	515.47	9295.1	2819	10063	3241	0	2577.1	1083	0	1	1	0	1	1	1	1	0	1	1	0			82144	4813	24529	26951	99406	99406			10090
SLQSVAEER	9	Unmodified	_SLQSVAEER_					0	0	0	0	Q9CZM2;B8JKK2	Q9CZM2	Q9CZM2	Rpl15	60S ribosomal protein L15;Ribosomal protein L15	MULTI-MSMS	Salomon_082520_TMT1_PV_SF03	3	624.343017578125	2	509.76182	1017.50909	-0.78087	-0.00039806	224770	114.58	224770	114.58	624.343492689837	21.341	0.75645	21.341	21.138	21.894	0					67	20	5	0.984810576113744	0.00525788586005665	0.0584725669948258	6.714E-05	2	8595	144.65	80.443	1	378090000	407760	393460	0	390490	103500	332740	123190	1482.2	80208	1612.4	14019	379580	367130	19526	397710	99089	335100	122600	2270.7	81130	1569.4	15572	2	2	0	2	2	2	2	1	2	1	2			82145	4813	24529	26951	99407;99408	99408			10090
SLQTSLVSSR	10	Unmodified	_SLQTSLVSSR_					0	0	0	0	A0A0B4J1E2;Q9CSN1	A0A0B4J1E2	A0A0B4J1E2	Snw1	SNW domain-containing protein 1	MULTI-MSMS	Salomon_082520_rerun_TMT1_control_SF10	2	653.880737304688	2	539.29857	1076.58259	-0.29035	-0.00015659	212460	114.58	212460	114.58	653.880052355272	25.784	0.43911	25.784	25.607	26.046	0					21	11	3	0.805668172806384	0.00289058023533735	0.026921771984173	0.015585	1	9837	86.189	41.84	1	4217500	2834.7	2139.6	0	2216.8	919.94	2133.3	0	0	638.02	0	0	2639.4	1996.8	0	2254.8	858.95	2130.5	0	0	598.52	0	0	1	1	0	1	1	1	0	0	1	0	0			82146	107	24530	26952	99409	99409			10090
SLQTSLVSSR	10	Unmodified	_SLQTSLVSSR_					0	0	0	0	A0A0B4J1E2;Q9CSN1	A0A0B4J1E2	A0A0B4J1E2	Snw1	SNW domain-containing protein 1	MULTI-MSMS	Salomon_082520_TMT1_control_SF10	1	653.879699707031	2	539.29857	1076.58259	1.8582	0.0010021	212460	114.58	212460	114.58	653.878830913362	25.318	0.41746	25.318	25.144	25.561	0					18	9	3	0.989172850077057	0.00380988901242018	0.0320460443867493	0.0012306	1	10328	115.23	47.738	1	5401200	6140.8	5311.7	0	6549.3	1176.1	3729.5	2695.4	0	1427.2	753.47	0	5717.7	4961	0	6551.8	1165.9	3889.5	2615.4	0	1456.8	704.84	0	1	1	0	1	1	1	1	0	1	1	0			82147	107	24530	26952	99410	99410			10090
SLQTSLVSSR	10	Unmodified	_SLQTSLVSSR_					0	0	0	0	A0A0B4J1E2;Q9CSN1	A0A0B4J1E2	A0A0B4J1E2	Snw1	SNW domain-containing protein 1	MULTI-MSMS	Salomon_082520_TMT1_PV_SF10	3	653.8798828125	2	539.29857	1076.58259	-0.084001	-4.5302E-05	212460	114.58	212460	114.58	653.879909870791	25.273	0.36838	25.273	25.147	25.516	0					19	9	3	0.964080841530435	0.00169853374185904	0.0115785443932221	0.00498	1	10950	99.973	45.362	1	12834000	10349	7217.4	0	5709.1	1415.2	5362.9	1983.2	0	1380.9	832.63	0	9636	6729	0	5925.6	1371.2	5364.2	1963.3	0	1382.2	778.88	0	1	1	0	1	1	1	1	0	1	1	0			82148	107	24530	26952	99411	99411			10090
SLQTVSGR	8	Unmodified	_SLQTVSGR_					0	0	0	0	O35841	O35841	O35841	Api5	Apoptosis inhibitor 5	MULTI-MSMS	Salomon_082520_rerun_TMT1_control_SF11	2	538.816528320313	2	424.235242	846.45593	-0.058899	-2.4987E-05	270090	114.58	270090	114.58	538.816708151173	15.791	0.48999	15.791	15.632	16.122	-1.7764E-15					33	12	4	0.864908621022293	0.013848372023021	0.303827285569353	0.0018886	1	4795	128.12	52.932	1	15307000	15685	16688	0	12673	3756	12672	4965.3	1486.2	4931.2	1623.4	1556.7	14604	15556	1052.1	13212	3626.5	12658	4972.2	2079.6	4898.4	1579.8	1606.2	1	1	0	1	1	1	1	1	1	1	1			82149	2040	24531	26953	99412	99412			10090
SLQTVSGR	8	Unmodified	_SLQTVSGR_					0	0	0	0	O35841	O35841	O35841	Api5	Apoptosis inhibitor 5	MULTI-MSMS	Salomon_082520_rerun_TMT1_PV_SF11	4	538.816650390625	2	424.235242	846.45593	-0.8421	-0.00035725	270090	114.58	270090	114.58	538.816992261894	15.872	0.38208	15.872	15.667	16.049	0					30	9	4	0.976825219698997	0.0212704695584224	0.356710328242033	0.0010406	1	4872	154.12	87.689	1	30392000	45494	35504	0	38716	8785	26682	11348	1424.7	10133	3634.6	0	42358	33141	3047.1	39089	8474.2	27357	11340	2789.4	10002	3458.7	0	1	1	0	1	1	1	1	1	1	1	0			82150	2040	24531	26953	99413	99413			10090
SLQTVSGR	8	Unmodified	_SLQTVSGR_					0	0	0	0	O35841	O35841	O35841	Api5	Apoptosis inhibitor 5	MULTI-MSMS	Salomon_082520_TMT1_control_SF11	1	538.816589355469	2	424.235242	846.45593	-0.077908	-3.3051E-05	270090	114.58	270090	114.58	538.81662474739	15.5	0.62025	15.5	15.331	15.951	0					41	16	4	0.930113560440177	0.0233828136055976	0.402333647019038	0.0011024	1	5086	146.79	54.315	1	22825000	33357	33595	0	24815	9513.7	30910	7592.5	409.28	10421	0	0	31059	31315	0	26027	9073.8	30428	7889.4	1943.2	10108	0	0	1	1	0	1	1	1	1	1	1	0	0			82151	2040	24531	26953	99414	99414			10090
SLQTVSGR	8	Unmodified	_SLQTVSGR_					0	0	0	0	O35841	O35841	O35841	Api5	Apoptosis inhibitor 5	MULTI-MSMS	Salomon_082520_TMT1_PV_SF11	3	538.816589355469	2	424.235242	846.45593	1.0028	0.00042541	270090	114.58	270090	114.58	538.816197698607	15.439	0.61794	15.439	15.278	15.895	0					31	13	4	0.956337136508858	0.0245798630119723	0.435817939176551	1.3253E-05	1	5149	171.99	87.072	1	36355000	58176	39538	0	41653	11788	33918	9544	0	11036	0	2661.8	54144	36901	1246.8	42228	11056	34268	9844.4	0	10865	0	2827	1	1	0	1	1	1	1	0	1	0	1			82152	2040	24531	26953	99415	99415			10090
SLQYEYK	7	Unmodified	_SLQYEYK_					0	0	0	0	Q6P4T2	Q6P4T2	Q6P4T2	Snrnp200	U5 small nuclear ribonucleoprotein 200 kDa helicase	MULTI-MSMS	Salomon_082520_rerun_TMT1_control_SF11	2	694.894653320313	2	465.732	929.449448	-0.069194	-3.2226E-05	492050	229.16	492050	229.16	694.89477893542	28.255	0.50528	28.255	28.07	28.576	0					30	12	4	0.990101798127172	0.00576092558282219	0.108858722065468	0.039494	1	11111	91.069	43.326	1	6990500	4378.7	5884.5	0	5498	1706	5318	1434.5	0	1086.2	0	783.31	4077	5489.4	0	5633.4	1628.9	5309.2	1458.5	0	1109.5	0	765.01	1	1	0	1	1	1	1	0	1	0	1			82153	3472	24532	26954	99416	99416			10090
SLQYEYK	7	Unmodified	_SLQYEYK_					0	0	0	0	Q6P4T2	Q6P4T2	Q6P4T2	Snrnp200	U5 small nuclear ribonucleoprotein 200 kDa helicase	MULTI-MSMS	Salomon_082520_rerun_TMT1_PV_SF11	4	694.894775390625	2	465.732	929.449448	-0.98916	-0.00046068	492050	229.16	492050	229.16	694.895280291433	28.298	0.44622	28.298	28.143	28.589	0					25	10	4	0.984061438698499	0.0077828134045875	0.213074251993607	0.030355	1	11658	95.815	42.464	1	17719000	31792	22928	0	21556	6145.7	20039	4936.8	1345.5	6971.9	0	2451.1	29593	21389	1140.4	22065	5788.5	20088	5133.8	2271.1	6843.3	0	2504.4	1	1	0	1	1	1	1	1	1	0	1			82154	3472	24532	26954	99417	99417			10090
SLQYEYK	7	Unmodified	_SLQYEYK_					0	0	0	0	Q6P4T2	Q6P4T2	Q6P4T2	Snrnp200	U5 small nuclear ribonucleoprotein 200 kDa helicase	MULTI-MSMS	Salomon_082520_TMT1_control_SF11	1	694.894836425781	2	465.732	929.449448	-0.091523	-4.2625E-05	492050	229.16	492050	229.16	694.894812450911	27.768	0.5464	27.768	27.617	28.163	0					23	12	3	0.917388573307102	0.00716433973892696	0.103298228831151	0.0091785	1	11551	127.02	57.677	1	8319500	23315	18858	0	16260	7425.1	16455	6691.7	0	4316.9	1321	1970.2	21708	17587	1628.7	16775	7095.8	16381	6752.5	0	4412.3	1235.7	1973.2	1	1	0	1	1	1	1	0	1	1	1			82155	3472	24532	26954	99418	99418			10090
SLQYEYK	7	Unmodified	_SLQYEYK_					0	0	0	0	Q6P4T2	Q6P4T2	Q6P4T2	Snrnp200	U5 small nuclear ribonucleoprotein 200 kDa helicase	MULTI-MSMS	Salomon_082520_TMT1_PV_SF11	3	694.894714355469	2	465.732	929.449448	1.1778	0.00054854	492050	229.16	492050	229.16	694.894240243969	27.736	0.50558	27.736	27.616	28.121	-3.5527E-15					22	12	2	0.975390481948874	0.00330967616544887	0.0498780365727755	0.024229	1	12118	98.997	41.437	1	23367000	17455	10909	0	10459	3213.9	8372.4	2297.1	0	2963	0	768.64	16252	10178	0	10670	3058.6	8469.8	2398.6	0	2907.3	0	809.41	1	1	0	1	1	1	1	0	1	0	1			82156	3472	24532	26954	99419	99419			10090
SLQYGAEETPLAGSYGAADSFPK	23	Acetyl (Protein N-term),Phospho (STY)	_(Acetyl (Protein N-term))SLQYGAEETPLAGSY(Phospho (STY))GAADSFPK_		S(0.001)LQY(0.002)GAEET(0.001)PLAGS(0.262)Y(0.723)GAADS(0.012)FPK		S(-31)LQY(-27)GAEET(-31)PLAGS(-4.4)Y(4.4)GAADS(-18)FPK	1	0	1	0	Q99K70	Q99K70	Q99K70	Rragc	Ras-related GTP-binding protein C	MULTI-MSMS	Salomon_082520_rerun_TMT1_PV_SF01	4	904.421630859375	3	827.700099	2480.07847	-0.30114	-0.00024925	92289	76.387	92289	76.387	904.422105901943	53.991	0.39618	53.991	53.764	54.16	7.1054E-15					31	10	4	0.976150983321338	0.00265299332496881	0.00931487017104912	0.00057504	1	24682	59.614	31.402	6	7963900	41914	0	0	0	0	0	0	0	0	0	0	39025	0	2736.9	0	0	0	0	0	0	0	0	1	0	0	0	0	0	0	0	0	0	0			82157	4549	24533	26955	99420	99420		5987	10090
SLQYGEQVSEILSR	14	Unmodified	_SLQYGEQVSEILSR_					0	0	0	0	G3X922;D4AFX7;A0A1L1STR9	G3X922	G3X922	Dnajc13		MULTI-MSMS	Salomon_082520_rerun_TMT1_PV_SF12	4	613.333557128906	3	536.945777	1607.8155	-1.9761	-0.0010611	142270	76.389	142260	76.388	613.334210543682	46.436	0.44452	46.436	46.125	46.569	0					12	9	2	0.916297098170115	0.000537750124227603	0.0147583192030323	0.00042565	1	21445	102.63	71.344	1	3679700	11006	7829.6	0	6242.5	2208.8	6283.3	2530.5	0	1621.5	0	0	10246	7299.9	637.75	6481.1	2116.1	6257.3	2521.8	0	1631.8	0	0	1	1	0	1	1	1	1	0	1	0	0			82158	1343	24534	26956	99421	99421			10090
SLSAIYLEK	9	Unmodified	_SLSAIYLEK_					0	0	0	0	Q9QXS1;E9Q3W4;A0A3B2W7J8	Q9QXS1	Q9QXS1	Plec	Plectin	MULTI-MSMS	Salomon_082520_rerun_TMT1_control_SF05	2	741.452270507813	2	512.289682	1022.56481	0.40915	0.0002096	447330	229.16	447330	229.16	741.452158691717	41.962	0.45205	41.962	41.794	42.246	0					23	9	4	0.851243077629076	0.00299315105504024	0.0538194990480669	5.4026E-05	1	18686	149.72	74.341	1	6717300	16624	15317	286.88	15850	4726.9	17771	4564.6	942.22	3753.8	794.36	950.82	15480	14294	1479	16160	4545.7	17608	4613.5	1802.9	3754.9	781.9	1004	1	1	1	1	1	1	1	1	1	1	1			82159	5234	24535	26957	99422	99422			10090
SLSAIYLEK	9	Unmodified	_SLSAIYLEK_					0	0	0	0	Q9QXS1;E9Q3W4;A0A3B2W7J8	Q9QXS1	Q9QXS1	Plec	Plectin	MULTI-MSMS	Salomon_082520_rerun_TMT1_PV_SF05	4	741.452087402344	2	512.289682	1022.56481	0.84879	0.00043483	447330	229.16	447330	229.16	741.451944197358	42.021	0.31764	42.021	41.849	42.167	0					16	6	3	0.853505872728425	0.00374900181246111	0.0975738804564922	0.0019715	1	21136	108.43	68.366	1	20814000	193660	33172	2523.7	25046	10136	21003	4538.8	1483.3	7150.1	2366.6	2065.6	180340	30923	15837	26064	9730.8	21207	4977.3	2519.7	6979.3	2274.9	2150	1	1	1	1	1	1	1	1	1	1	1			82160	5234	24535	26957	99423	99423			10090
SLSAIYLEK	9	Unmodified	_SLSAIYLEK_					0	0	0	0	Q9QXS1;E9Q3W4;A0A3B2W7J8	Q9QXS1	Q9QXS1	Plec	Plectin	MULTI-MSMS	Salomon_082520_TMT1_control_SF05	1	741.452331542969	2	512.289682	1022.56481	3.7671	0.0019298	447330	229.16	447330	229.16	741.450399262152	41.642	0.40409	41.642	41.508	41.912	0					16	8	4	0.610299712066033	0.00146900365122356	0.0132612595822015	0.000371	1	19586	129.38	63.125	1	6539700	6825.8	7023.5	0	6989.8	2452.5	8396.6	2167.8	0	1715.9	0	0	6355.5	6553.5	0	7154.2	2344.4	8278.4	2199.8	0	1704.5	0	0	1	1	0	1	1	1	1	0	1	0	0			82161	5234	24535	26957	99424	99424			10090
SLSAIYLEK	9	Unmodified	_SLSAIYLEK_					0	0	0	0	Q9QXS1;E9Q3W4;A0A3B2W7J8	Q9QXS1	Q9QXS1	Plec	Plectin	MULTI-MSMS	Salomon_082520_TMT1_PV_SF05	3	741.452575683594	2	512.289682	1022.56481	0.23521	0.0001205	447330	229.16	447330	229.16	741.452477713673	41.599	0.36527	41.599	41.442	41.807	0					21	7	4	0.867744581847346	0.00401882273421365	0.0591607107674996	0.00015589	1	21280	139.96	68.463	1	19359000	41097	33763	0	28757	6280.8	27793	5934.9	295.07	8490.8	0	1971.4	38249	31486	843.81	29676	5878.7	27755	6117.2	1678.9	8294.7	0	2103.5	1	1	0	1	1	1	1	1	1	0	1			82162	5234	24535	26957	99425	99425			10090
SLSAQEEK	8	Unmodified	_SLSAQEEK_					0	0	0	0	P16546;A3KGU7;A3KGU9;E9Q447;A3KGU5	P16546	P16546	Sptan1	Spectrin alpha chain, non-erythrocytic 1	MULTI-MSMS	Salomon_082520_rerun_TMT1_control_SF06	2	675.888854980469	2	446.224539	890.434526	4.2405	0.0018922	513550	229.16	513560	229.16	675.385305387969	18.368	0.26614	18.368	18.202	18.468	0					28	17	2	0.909173515706098	0.000913114463484147	0.00882609219244285	0.037211	1	6154	83.647	35.99	1	14953000	6966.2	6683.5	0	5923.5	1674.6	5214.4	1770.5	502.08	1864.7	0	0	6486.2	6233.6	0	6086	1608.1	5249.9	1793.8	733.27	1826.7	0	0	1	1	0	1	1	1	1	1	1	0	0			82163	2289	24536	26958	99426	99426			10090
SLSAQEEK	8	Unmodified	_SLSAQEEK_					0	0	0	0	P16546;A3KGU7;A3KGU9;E9Q447;A3KGU5	P16546	P16546	Sptan1	Spectrin alpha chain, non-erythrocytic 1	MULTI-MSMS	Salomon_082520_rerun_TMT1_PV_SF06	4	675.387023925781	2	446.224539	890.434526	-2.5151	-0.0011223	513560	229.16	513560	229.16	675.388393959512	18.41	0.14506	18.41	18.279	18.425	0					17	8	3	0.710798809920019	0.00111271617989519	0.00872700610200434	0.017392	1	6469	93.598	41.116	1	33496000	15219	13224	0	15355	4742	10591	3275.6	644.35	3228.2	1182.1	1342.3	14170	12347	980.1	15443	4501.2	10860	3397.8	1173.2	3219.3	1132.3	1353.2	1	1	0	1	1	1	1	1	1	1	1			82164	2289	24536	26958	99427	99427			10090
SLSAQEEK	8	Unmodified	_SLSAQEEK_					0	0	0	0	P16546;A3KGU7;A3KGU9;E9Q447;A3KGU5	P16546	P16546	Sptan1	Spectrin alpha chain, non-erythrocytic 1	MULTI-MSMS	Salomon_082520_TMT1_control_SF06	1	675.3876953125	2	446.224539	890.434526	2.4699	0.0011021	513560	229.16	513560	229.16	675.386319205013	17.98	0.40396	17.98	17.908	18.312	0					29	16	3	0.628017448121892	0.00246206016177913	0.0233431238180166	0.0037454	1	6439	114.89	39.851	1	17763000	23862	23673	0	24475	6625.4	20788	3236.2	0	4142.2	3529.2	1655.9	22213	22092	1140.9	24857	6228.8	20938	3487.9	0	4086.1	3301.4	1674.4	1	1	0	1	1	1	1	0	1	1	1			82165	2289	24536	26958	99428	99428			10090
SLSAQEEK	8	Unmodified	_SLSAQEEK_					0	0	0	0	P16546;A3KGU7;A3KGU9;E9Q447;A3KGU5	P16546	P16546	Sptan1	Spectrin alpha chain, non-erythrocytic 1	MULTI-MSMS	Salomon_082520_TMT1_PV_SF06	3	675.386901855469	2	446.224539	890.434526	2.0731	0.00092509	513560	229.16	513560	229.16	675.386281313475	17.918	0.24678	17.918	17.861	18.108	0					39	17	3	0.760084816421512	0.00269387822493197	0.0238640049082984	0.0010722	1	6604	150.36	59.992	1	31504000	27843	27879	0	27107	7302.8	26776	5429.5	0	5324.2	0	2073.6	25918	26011	1166.1	27703	6899.6	26696	5602.1	0	5305.8	0	2101	1	1	0	1	1	1	1	0	1	0	1			82166	2289	24536	26958	99429	99429			10090
SLSASSLFYK	10	Unmodified	_SLSASSLFYK_					0	0	0	0	Q80UM7	Q80UM7	Q80UM7	Mogs	Mannosyl-oligosaccharide glucosidase	MULTI-MSMS	Salomon_082520_TMT1_PV_SF04	3	780.955200195313	2	551.792589	1101.57063	2.5393	0.0014012	415300	229.16	415310	229.16	780.953768519947	43.993	0.25431	43.993	43.878	44.132	0					11	5	3	NaN	0	0	0.046554	1	23651	74.165	37.831	1	5105800	9327	7013.7	0	5197.4	2335.7	5964.4	971.35	0	1030.9	0	0	8684.4	6537.7	0	5442	2205.3	5894.8	1058.5	0	1009.6	0	0	1	1	0	1	1	1	1	0	1	0	0			82167	3639	24537	26959	99430	99430			10090
SLSDSESDDSK	11	Unmodified	_SLSDSESDDSK_					0	0	0	0	P23198;Q9DCC5;D3Z313	P23198	P23198	Cbx3	Chromobox protein homolog 3	MULTI-MSMS	Salomon_082520_rerun_TMT1_control_SF03	2	814.406555175781	2	585.243854	1168.47316	-2.6133	-0.0015294	391570	229.16	391570	229.16	814.408095108718	18.707	0.40243	18.707	18.496	18.899	0					23	8	4	0.988190637606026	0.0141466571720832	0.264344555695171	1.2081E-15	1	6327	187.97	121.17	1	14230000	26808	17396	0	20123	8035.5	16453	5994.8	834.29	4448	1684.2	1660.8	24961	16242	0	20281	7653.5	16637	6139.6	1661.9	4493.9	1609.9	1688.4	1	1	0	1	1	1	1	1	1	1	1			82168	2334	24538	26960	99431	99431			10090
SLSDSESDDSK	11	Unmodified	_SLSDSESDDSK_					0	0	0	0	P23198;Q9DCC5;D3Z313	P23198	P23198	Cbx3	Chromobox protein homolog 3	MULTI-MSMS	Salomon_082520_rerun_TMT1_control_SF03	2	543.607788085938	3	390.498328	1168.47316	-2.6121	-0.00102	391230	152.78	391230	152.78	543.274556828295	18.687	0.36952	18.687	18.529	18.899	0					12	7	2	0.788293576938146	0.00678807270360588	0.0782888763145695	0.00018474	1	6335	120.77	78.791	1	4502100	36172	25633	0	26183	8763.1	24643	9203	1437.8	8710.3	1978.4	2587.5	33677	23921	2279.9	26649	8391.7	24678	9296.7	2649.1	8665.5	1909.9	2685.7	1	1	0	1	1	1	1	1	1	1	1			82169	2334	24538	26960	99432	99432			10090
SLSDSESDDSK	11	Unmodified	_SLSDSESDDSK_					0	0	0	0	P23198;Q9DCC5;D3Z313	P23198	P23198	Cbx3	Chromobox protein homolog 3	MULTI-MSMS	Salomon_082520_rerun_TMT1_control_SF04	2	814.406616210938	2	585.243854	1168.47316	-1.1063	-0.00064747	391570	229.16	391570	229.16	814.407227699625	18.675	0.32726	18.675	18.495	18.822	0					25	8	4	0.988994919660025	0.00514481075198609	0.0812096508431314	7.3656E-19	1	6267	188.99	136.58	1	8010200	11360	15745	0	12717	2706.9	11726	2832.6	1493.1	2277.2	0	0	10577	14680	0	13172	2598.7	11777	2849.4	1989.8	2260.1	0	0	1	1	0	1	1	1	1	1	1	0	0			82170	2334	24538	26960	99433	99433			10090
SLSDSESDDSK	11	Unmodified	_SLSDSESDDSK_					0	0	0	0	P23198;Q9DCC5;D3Z313	P23198	P23198	Cbx3	Chromobox protein homolog 3	MULTI-MSMS	Salomon_082520_rerun_TMT1_control_SF04	2	543.608337402344	3	390.498328	1168.47316	-1.106	-0.0004319	391230	152.78	391230	152.78	543.273722834371	18.672	0.26316	18.672	18.526	18.789	0					16	6	3	0.914408329099528	0.00185386760448022	0.0120226860782604	0.00042102	1	6282	109.39	50.713	1	1540700	20626	25956	980.73	25021	5814.5	23848	5538.9	1660.3	4023.2	1681.1	1953.6	19212	24216	2416.6	25574	5627.7	23869	5585.8	2808.5	4085.8	1641	1948.7	1	1	1	1	1	1	1	1	1	1	1			82171	2334	24538	26960	99434	99434			10090
SLSDSESDDSK	11	Unmodified	_SLSDSESDDSK_					0	0	0	0	P23198;Q9DCC5;D3Z313	P23198	P23198	Cbx3	Chromobox protein homolog 3	MULTI-MSMS	Salomon_082520_rerun_TMT1_PV_SF03	4	543.273559570313	3	390.498328	1168.47316	-2.5817	-0.0010082	391230	152.78	391230	152.78	543.608852182105	18.699	0.36278	18.699	18.52	18.883	0					20	7	4	0.935528479709689	0.00698852052556132	0.102762739198558	3.3788E-05	1	6516	143.24	90.204	1	7753800	109080	82404	0	73455	26294	71441	27734	6121.7	23872	6529.9	7681.2	101560	76858	7393.8	75538	25217	71435	27936	9532.8	23880	6360.6	7911	1	1	0	1	1	1	1	1	1	1	1			82172	2334	24538	26960	99435	99435			10090
SLSDSESDDSK	11	Unmodified	_SLSDSESDDSK_					0	0	0	0	P23198;Q9DCC5;D3Z313	P23198	P23198	Cbx3	Chromobox protein homolog 3	MULTI-MSMS	Salomon_082520_rerun_TMT1_PV_SF03	4	814.406616210938	2	585.243854	1168.47316	-2.5824	-0.0015114	391570	229.16	391570	229.16	814.408132439981	18.703	0.40871	18.703	18.52	18.928	0					28	8	4	0.986738687376413	0.0137804329073087	0.292285467708849	7.3656E-19	1	6533	188.99	123.95	1	24866000	11218	8580.6	0	8145.9	3829.1	7213.4	2671.1	1669	3221.3	0	1433.8	10445	8004.9	0	8326.9	3642.4	7281.5	2787	1926.8	3189.6	0	1438.5	1	1	0	1	1	1	1	1	1	0	1			82173	2334	24538	26960	99436	99436			10090
SLSDSESDDSK	11	Unmodified	_SLSDSESDDSK_					0	0	0	0	P23198;Q9DCC5;D3Z313	P23198	P23198	Cbx3	Chromobox protein homolog 3	MULTI-MSMS	Salomon_082520_rerun_TMT1_PV_SF04	4	814.406555175781	2	585.243854	1168.47316	-3.1949	-0.0018698	391570	229.16	391570	229.16	814.408316180229	18.763	0.37841	18.763	18.557	18.936	0					23	8	4	0.976654475623305	0.00494221597303917	0.0907042773771402	0.00021786	1	6417	136.02	75.625	1	13962000	12840	19597	8.1202	13644	2699.7	17709	3414.3	1320.4	2070.6	1302.1	561.17	11955	18264	930.06	14401	2607.1	17422	3384.3	2169	2111.7	1272.5	588.07	1	1	1	1	1	1	1	1	1	1	1			82174	2334	24538	26960	99437	99437			10090
SLSDSESDDSK	11	Unmodified	_SLSDSESDDSK_					0	0	0	0	P23198;Q9DCC5;D3Z313	P23198	P23198	Cbx3	Chromobox protein homolog 3	MULTI-MSMS	Salomon_082520_rerun_TMT1_PV_SF04	4	543.273559570313	3	390.498328	1168.47316	-3.1938	-0.0012472	391230	152.78	391230	152.78	543.27478238702	18.781	0.33432	18.781	18.557	18.892	3.5527E-15					15	7	3	0.868355492462877	0.00314535432819977	0.0346264916622208	0.00045531	1	6454	108.7	56.294	1	3615000	29734	34653	0	31420	6512.1	34212	7557.6	3600	4760.6	2721.4	1842.8	27680	32323	1510.5	32323	6229.4	33993	7524.8	5178.8	4862	2694.1	1868	1	1	0	1	1	1	1	1	1	1	1			82175	2334	24538	26960	99438	99438			10090
SLSDSESDDSK	11	Unmodified	_SLSDSESDDSK_					0	0	0	0	P23198;Q9DCC5;D3Z313	P23198	P23198	Cbx3	Chromobox protein homolog 3	MULTI-MSMS	Salomon_082520_TMT1_control_SF03	1	814.406982421875	2	585.243854	1168.47316	0.24833	0.00014533	391570	229.16	391570	229.16	814.406518004542	18.378	0.57782	18.378	18.184	18.762	0					30	13	4	0.993260126126528	0.020602862909229	1	3.6402E-19	1	6551	194.12	128.84	1	17199000	17758	14970	0	12085	3975.5	10842	3389.9	0	4460.5	0	804.9	16528	13958	538.22	12513	3749	10878	3502.3	0	4361.2	0	889.62	1	1	0	1	1	1	1	0	1	0	1			82176	2334	24538	26960	99439	99439			10090
SLSDSESDDSK	11	Unmodified	_SLSDSESDDSK_					0	0	0	0	P23198;Q9DCC5;D3Z313	P23198	P23198	Cbx3	Chromobox protein homolog 3	MULTI-MSMS	Salomon_082520_TMT1_control_SF03	1	543.273742675781	3	390.498328	1168.47316	0.24826	9.6944E-05	391230	152.78	391230	152.78	543.273496293614	18.397	0.26795	18.397	18.266	18.534	0					13	5	3	0.891365213826517	0.00674294584639185	0.106252333216471	3.5826E-05	1	6562	140.78	84.232	1	3620800	65967	53356	0	48246	18404	45996	11834	683.67	15418	6588.3	3767.3	61402	49768	2343.8	49546	17322	45978	12458	3158.6	15115	6191.2	3994.9	1	1	0	1	1	1	1	1	1	1	1			82177	2334	24538	26960	99440	99440			10090
SLSDSESDDSK	11	Unmodified	_SLSDSESDDSK_					0	0	0	0	P23198;Q9DCC5;D3Z313	P23198	P23198	Cbx3	Chromobox protein homolog 3	MULTI-MSMS	Salomon_082520_TMT1_control_SF04	1	814.40673828125	2	585.243854	1168.47316	-1.2527	-0.00073316	391570	229.16	391570	229.16	814.407410944103	18.425	0.44166	18.425	18.275	18.716	0					24	10	5	0.984767217890572	0.00661487933864649	0.122765047657859	5.405E-05	1	6664	152.54	99.373	1	10099000	13432	16812	0	15884	2692.2	17597	1669.4	0	2393.2	0	850.04	12506	15684	0	16295	2555.7	17425	1769.3	0	2348.3	0	867.78	1	1	0	1	1	1	1	0	1	0	1			82178	2334	24538	26960	99441	99441			10090
SLSDSESDDSK	11	Unmodified	_SLSDSESDDSK_					0	0	0	0	P23198;Q9DCC5;D3Z313	P23198	P23198	Cbx3	Chromobox protein homolog 3	MULTI-MSMS	Salomon_082520_TMT1_control_SF04	1	543.273498535156	3	390.498328	1168.47316	-1.2523	-0.00048901	391230	152.78	391230	152.78	543.274037429613	18.423	0.30776	18.423	18.275	18.582	0					13	6	3	0.819322516845507	0.00412813030527755	0.0483258704206088	0.00017755	1	6672	121.36	62.927	1	3854100	19963	25777	0	25128	5622.2	24038	4216.2	2997.3	5161.6	3094.2	1301.1	18583	24050	905.25	25664	5319.8	24083	4379.4	4112.2	5072.7	3017.9	1374.6	1	1	0	1	1	1	1	1	1	1	1			82179	2334	24538	26960	99442	99442			10090
SLSDSESDDSK	11	Unmodified	_SLSDSESDDSK_					0	0	0	0	P23198;Q9DCC5;D3Z313	P23198	P23198	Cbx3	Chromobox protein homolog 3	MULTI-MSMS	Salomon_082520_TMT1_PV_SF03	3	814.406799316406	2	585.243854	1168.47316	-0.88721	-0.00051923	391570	229.16	391570	229.16	814.407246497044	18.257	0.53919	18.257	18.104	18.643	0					33	13	5	0.99458417526169	0.0171641188291788	0.48023270037395	2.8048E-19	1	6774	195.27	144.64	1	36848000	29735	18734	0	17876	6552.8	14644	3447	0	6663.2	0	2589.3	27677	17477	1059.5	18249	6134.8	14788	3758.4	0	6493.4	0	2623.9	1	1	0	1	1	1	1	0	1	0	1			82180	2334	24538	26960	99443	99443			10090
SLSDSESDDSK	11	Unmodified	_SLSDSESDDSK_					0	0	0	0	P23198;Q9DCC5;D3Z313	P23198	P23198	Cbx3	Chromobox protein homolog 3	MULTI-MSMS	Salomon_082520_TMT1_PV_SF04	3	814.406372070313	2	585.243854	1168.47316	2.497	0.0014614	391570	229.16	391570	229.16	814.405003242694	18.192	0.35245	18.192	18.086	18.438	0					21	7	5	0.973159457929751	0.00617684117803991	0.111516109723595	1.1148E-15	1	6749	187.99	115.76	1	15315000	20054	36365	0	27850	2827.9	26771	2397.3	1269.4	3141.1	2008.9	0	18672	33901	1373.2	28997	2697.6	26766	2477.3	2599.8	3051.5	1931.6	0	1	1	0	1	1	1	1	1	1	1	0			82181	2334	24538	26960	99444	99444			10090
SLSDSESDDSK	11	Unmodified	_SLSDSESDDSK_					0	0	0	0	P23198;Q9DCC5;D3Z313	P23198	P23198	Cbx3	Chromobox protein homolog 3	MULTI-MSMS	Salomon_082520_TMT1_PV_SF04	3	543.273681640625	3	390.498328	1168.47316	2.4962	0.00097477	391230	152.77	391230	152.78	543.272627711774	18.223	0.26248	18.223	18.086	18.348	0					10	5	3	0.920871934628624	0.00217819628040895	0.0152408969171046	0.0012095	1	6782	94.465	64.461	1	4654000	42428	49765	0	40563	7049.9	43512	5868.2	4073.7	6972.6	3982.3	2238	39491	46401	1307.4	42075	6618.6	43259	6048.3	6129.4	6877.2	3893.1	2305.5	1	1	0	1	1	1	1	1	1	1	1			82182	2334	24538	26960	99445	99445			10090
SLSDSESDDSK	11	Phospho (STY)	_S(Phospho (STY))LSDSESDDSK_		S(0.999)LS(0.001)DSESDDSK		S(31)LS(-31)DS(-64)ES(-69)DDS(-100)K	0	0	1	0	P23198;Q9DCC5;D3Z313	P23198	P23198	Cbx3	Chromobox protein homolog 3	MULTI-MSMS	Salomon_082520_rerun_TMT1_PV_SF12	4	854.389770507813	2	625.22702	1248.43949	-2.3645	-0.0014784	366530	229.16	366530	229.16	854.3913194332	22.725	0.25611	22.725	22.606	22.862	0					12	5	3	NaN	0	0	0.0051009	1	8461	130.69	88.261	5	3648100	17561	5835.7	138.95	3439.2	987.93	4065.2	1122.1	0	1737.3	0	0	16353	5436.3	1353.3	3687.2	959.06	4011.4	1150.3	0	1678.8	0	0	1	1	1	1	1	1	1	0	1	0	0			82183	2334	24538	26961	99446	99446		619	10090
SLSEDEK	7	Unmodified	_SLSEDEK_					0	0	0	0	Q69ZR2;F8WIE5	Q69ZR2	Q69ZR2	Hectd1	E3 ubiquitin-protein ligase HECTD1	MULTI-MSMS	Salomon_082520_TMT1_control_SF01	1	633.352966308594	2	404.190165	806.365778	0.31874	0.00012883	566970	229.16	566970	229.16	633.352816007021	18.776	0.39801	18.776	18.616	19.014	0					35	18	3	0.962308506772011	0.00426288172274033	0.0237317939692583	0.02514	1	6633	98.523	33.271	1	3345700	3774.3	3012.3	0	2912.2	0	2869.8	842.16	0	0	0	0	3514.2	2810.5	0	2977.4	0	2861.7	784.13	0	0	0	0	1	1	0	1	0	1	1	0	0	0	0			82184	1774	24539	26962	99447	99447			10090
SLSEIQPGMLLIGFVK	16	Unmodified	_SLSEIQPGMLLIGFVK_					0	0	0	0	Q6NS46	Q6NS46	Q6NS46	Pdcd11	Protein RRP5 homolog	MULTI-MSMS	Salomon_082520_rerun_TMT1_PV_SF03	4	731.438842773438	3	577.995303	1730.96408	-2.3464	-0.0013562	264320	152.78	264320	152.78	731.106074246684	69.4	0.55573	69.4	69.242	69.798	0					68	19	5	0.978274589677809	0.00674379679475464	0.0202329456547177	4.1992E-07	1	37468	127.71	104.79	1	60924000	209990	115950	966.79	102770	32113	101890	33488	11135	30508	10409	8555	195530	108150	15819	105760	30884	101810	33804	15879	30388	10196	8932.3	1	1	1	1	1	1	1	1	1	1	1			82185	3445	24540	26963	99448	99448			10090
SLSEIQPGMLLIGFVK	16	Unmodified	_SLSEIQPGMLLIGFVK_					0	0	0	0	Q6NS46	Q6NS46	Q6NS46	Pdcd11	Protein RRP5 homolog	MULTI-MSMS	Salomon_082520_rerun_TMT1_PV_SF03	4	1096.15368652344	2	866.489316	1730.96408	-2.3464	-0.0020331	264470	229.16	264470	229.16	1095.65467727869	69.401	0.36927	69.401	69.279	69.648	0					30	11	4	0.919596586124429	0.000521333736072196	0.00501867844242404	1.2177E-10	1	37487	154.23	78.581	1	7013600	4605.3	2155.8	0	2111.7	674	1732.4	672.94	0	581.18	0	622.43	4288	2011.5	0	2151.7	646.24	1749.3	679.81	0	596.73	0	599.16	1	1	0	1	1	1	1	0	1	0	1			82186	3445	24540	26963	99449	99449			10090
SLSEIQPGMLLIGFVK	16	Unmodified	_SLSEIQPGMLLIGFVK_					0	0	0	0	Q6NS46	Q6NS46	Q6NS46	Pdcd11	Protein RRP5 homolog	MULTI-MSMS	Salomon_082520_TMT1_PV_SF03	3	731.104431152344	3	577.995303	1730.96408	-0.80607	-0.0004659	264320	152.78	264320	152.78	731.105136418105	69.493	0.47069	69.493	69.274	69.744	0					44	18	4	0.866653307553391	0.00167162968790445	0.00749746621199481	0.018803	1	38194	60.209	32.24	1	3196900	17348	10592	212.42	8386.8	2195.6	11080	2120.3	0	2560.3	0	764.31	16154	9874.9	1424	8751.9	2116.3	10872	2168.3	0	2521.7	0	792.9	1	1	1	1	1	1	1	0	1	0	1			82187	3445	24540	26963	99450	99450			10090
SLSEQPVVDTATATEQAK	18	Phospho (STY)	_S(Phospho (STY))LSEQPVVDTATATEQAK_		S(0.579)LS(0.134)EQPVVDT(0.28)AT(0.006)ATEQAK		S(3.2)LS(-6.4)EQPVVDT(-3.2)AT(-20)AT(-34)EQAK	0	0	1	0	P19426;G3UY39	P19426	P19426	Nelfe	Negative elongation factor E	MULTI-MSMS	Salomon_082520_rerun_TMT1_control_SF01	2	805.41455078125	3	652.30502	1953.89323	-0.47947	-0.00031276	234210	152.78	234210	152.78	805.415055859529	38.349	0.23277	38.349	38.209	38.442	0					11	7	2	0.903881596919603	0.00142766019803055	0.0303204062575169	0.00448	1	15273	88.627	51.263	5	1013100	2534.3	2409.3	0	1669.6	0	2775.2	994.43	0	761	0	0	2359.7	2245.4	0	1772	0	2696.6	949.47	0	757.4	0	0	1	1	0	1	0	1	1	0	1	0	0			82188	2310	24541	26964	99451	99451		609	10090
SLSESPFK	8	Unmodified	_SLSESPFK_					0	0	0	0	Q6PFD9;A0A1B0GSX7	Q6PFD9	Q6PFD9	Nup98	Nuclear pore complex protein Nup98-Nup96;Nuclear pore complex protein Nup98;Nuclear pore complex protein Nup96	MULTI-MSMS	Salomon_082520_TMT1_PV_SF08	3	676.894836425781	2	447.732	893.449448	1.6558	0.00074136	511830	229.16	511830	229.16	676.893990598056	32.076	0.26563	32.076	31.916	32.181	0					12	5	3	0.944129703386405	0.00152336587503901	0.0104755295822814	0.01758	1	14497	93.429	36.251	1	5740300	24025	15984	0	12620	3440.7	14399	2540.7	1285.9	4358.2	1444.6	845.22	22361	14902	684.8	13139	3210.3	14264	2680.4	1973.9	4229.6	1404.3	924.1	1	1	0	1	1	1	1	1	1	1	1			82189	439	24542	26965	99452	99452			10090
SLSESYELSSDLQDK	15	2 Phospho (STY)	_SLS(Phospho (STY))ESY(Phospho (STY))ELSSDLQDK_		S(0.029)LS(0.94)ES(0.051)Y(0.98)ELSSDLQDK		S(-16)LS(15)ES(-15)Y(18)ELS(-100)S(-120)DLQDK	0	0	2	0	Q8R0S2;E9PUA3;A0A1D5RM83;A0A5F8MPT9;A0A0R4J1U6	Q8R0S2	Q8R0S2	Iqsec1	IQ motif and SEC7 domain-containing protein 1	MULTI-MSMS	Salomon_082520_rerun_TMT1_PV_SF06	4	773.686340332031	3	620.91111	1859.7115	-2.0707	-0.0012857	246050	152.78	246050	152.77	774.021519700561	49.736	0.31694	49.736	49.545	49.862	-7.1054E-15					18	6	4	0.921936486679662	0.00369283935292521	0.076133239439303	1.3701E-36	1	24247	199.61	152.42	15	4879400	30730	561.88	0	0	0	0	0	0	0	0	0	28610	522.19	1831.4	0	0	0	0	0	0	0	0	1	1	0	0	0	0	0	0	0	0	0			82190	473	24543	26966	99453	99453		136;2385	10090
SLSFENVI	8	Unmodified	_SLSFENVI_					0	0	0	0	Q8BHK6;A0A0R4J2D8	Q8BHK6	Q8BHK6	Slamf7	SLAM family member 7	MULTI-MSMS	Salomon_082520_rerun_TMT1_control_SF09	2	569.321044921875	2	454.739825	907.465098	1.2179	0.00055382	251970	114.58	251970	114.58	569.320633067575	45.212	0.55947	45.212	44.977	45.536	7.1054E-15					37	12	4	0.987129073447504	0.0209685588769566	0.281410327838674	0.037291	1	19645	83.614	63.059	1	28539000	211380	192750	0	163570	56419	175790	54000	15007	53581	14865	15059	196790	179750	12061	169120	53822	174720	54888	23368	53161	14524	15720	1	1	0	1	1	1	1	1	1	1	1			82191	353	24544	26967	99454	99454			10090
SLSFENVI	8	Unmodified	_SLSFENVI_					0	0	0	0	Q8BHK6;A0A0R4J2D8	Q8BHK6	Q8BHK6	Slamf7	SLAM family member 7	MULTI-MSMS	Salomon_082520_rerun_TMT1_PV_SF08	4	569.321105957031	2	454.739825	907.465098	-0.68764	-0.0003127	251970	114.58	251970	114.58	569.321443780281	45.247	0.56126	45.247	45.019	45.58	-7.1054E-15					35	12	4	0.989816166005732	0.0153706466161088	0.401753818419838	0.013527	1	20683	97.071	69.546	1	33710000	270190	262580	0	251980	66136	249270	76105	13297	56198	19714	17607	251520	244970	12683	257770	63219	248800	76059	25620	56674	18989	18180	1	1	0	1	1	1	1	1	1	1	1			82192	353	24544	26967	99455	99455			10090
SLSFENVI	8	Unmodified	_SLSFENVI_					0	0	0	0	Q8BHK6;A0A0R4J2D8	Q8BHK6	Q8BHK6	Slamf7	SLAM family member 7	MULTI-MSMS	Salomon_082520_TMT1_PV_SF11	3	569.320678710938	2	454.739825	907.465098	0.98845	0.00044949	251970	114.58	251970	114.58	569.320608524802	54.055	0.29393	54.055	53.951	54.245	7.1054E-15					42	20	3	0.980573893093299	0.00269934290786202	0.0320702063156175	0.029342	1	26376	86.866	53.937	1	1512700	10422	6378.3	0	5713.2	1745.8	4017	1556.8	0	1924.5	0	0	9704.2	5949.1	0	5850	1669.2	4106.6	1600.4	0	1873.5	0	0	1	1	0	1	1	1	1	0	1	0	0			82193	353	24544	26967	99456	99456			10090
SLSGELR	7	Unmodified	_SLSGELR_					0	0	0	0	Q8CH18	Q8CH18	Q8CH18	Ccar1	Cell division cycle and apoptosis regulator protein 1	MULTI-MSMS	Salomon_082520_rerun_TMT1_PV_SF07	4	495.792663574219	2	381.211235	760.407917	-2.3133	-0.00088186	300570	114.58	300570	114.58	495.793507854745	20.79	0.52392	20.79	20.45	20.974	0					19	12	2	0.857488223272102	0.00437901278647307	0.0982169435240348	0.032574	1	7702	94.662	13.281	1	7671500	40178	23640	0	21925	8170.5	21324	8224.7	1214.1	4849.8	1701.4	2586.4	37407	22052	2607.2	22479	7817.7	21309	8235.4	2263.9	5001.2	1641.6	2565.1	1	1	0	1	1	1	1	1	1	1	1			82194	4059	24545	26968	99457	99457			10090
SLSGELR	7	Unmodified	_SLSGELR_					0	0	0	0	Q8CH18	Q8CH18	Q8CH18	Ccar1	Cell division cycle and apoptosis regulator protein 1	MULTI-MSMS	Salomon_082520_TMT1_control_SF07	1	495.792724609375	2	381.211235	760.407917	-4.3153	-0.001645	300580	114.58	300570	114.58	495.794303667765	20.286	0.4878	20.286	20.092	20.58	0					26	11	4	0.957654972574769	0.0052758611998185	0.142281949138334	0.015639	1	7667	110.34	21.694	1	7128100	23316	25497	0	21250	6975.6	19970	5761.9	1142.9	3195.7	2345.7	1447.7	21701	23775	667.96	21960	6590.6	20000	5828.6	2148.2	3301.3	2241.4	1450.7	1	1	0	1	1	1	1	1	1	1	1			82195	4059	24545	26968	99458	99458			10090
SLSGLILK	8	Unmodified	_SLSGLILK_					0	0	0	0	Q8BFY9;Q3TKD0;J3QMX2;Q99LG2;E9PV58;A0A1B0GT37	Q8BFY9;Q99LG2	Q8BFY9	Tnpo1;Tnpo2	Transportin-1;Transportin-2	MULTI-MSMS	Salomon_082520_TMT1_control_SF03	1	644.93359375	2	415.770929	829.527304	0.27681	0.00011509	551180	229.16	551180	229.16	644.933477138716	44.337	0.5953	44.337	44.121	44.716	0					30	12	3	0.858693081138084	0.00445574491147879	0.0457437938046109	0.035132	1	20092	84.498	23.525	1	17227000	24358	25043	97.298	23401	7620.9	23025	5958.1	0	6067.7	0	1776.5	22681	23362	1875.7	23984	7271.4	22962	6133.9	0	6015.8	0	1846.6	1	1	1	1	1	1	1	0	1	0	1			82196	3721;1410	24546	26969	99459	99459			10090
SLSGLILK	8	Unmodified	_SLSGLILK_					0	0	0	0	Q8BFY9;Q3TKD0;J3QMX2;Q99LG2;E9PV58;A0A1B0GT37	Q8BFY9;Q99LG2	Q8BFY9	Tnpo1;Tnpo2	Transportin-1;Transportin-2	MULTI-MSMS	Salomon_082520_TMT1_PV_SF03	3	644.933532714844	2	415.770929	829.527304	-0.98897	-0.00041118	551180	229.16	551180	229.16	644.934011615652	44.26	0.44763	44.26	44.049	44.496	0					27	10	4	0.989253728617743	0.00305347572170814	0.0409851943174271	0.038146	1	23423	83.265	30.098	1	41658000	34738	28922	0	27190	6304.6	28780	8633.7	676.06	8834.8	0	0	32345	26981	0	27885	6103.7	28590	8642	2085.5	8665.6	0	0	1	1	0	1	1	1	1	1	1	0	0			82197	3721;1410	24546	26969	99460	99460			10090
SLSGPGQ	7	Unmodified	_SLSGPGQ_					0	0	0	0	Q9JM76;H7BWZ3;D3Z2F7;D3Z2F8	Q9JM76	Q9JM76	Arpc3	Actin-related protein 2/3 complex subunit 3	MULTI-MSMS	Salomon_082520_rerun_TMT1_control_SF06	2	437.745269775391	2	323.163754	644.312954	3.7958	0.0012267	354560	114.58	354560	114.58	437.744001956228	17.3	0.4929	17.3	17.042	17.535	0					47	19	4	0.833901373594101	0.0256271800454453	0.424819435054334	0.0085562	1	5609	132.94	118.88	1	23397000	116450	121370	0	110970	34729	109910	33777	10138	27316	10905	8375	108430	113210	8397.7	113930	33268	109800	34111	15366	27400	10619	8665.4	1	1	0	1	1	1	1	1	1	1	1			82198	1919	24547	26970	99461	99461			10090
SLSGPGQ	7	Unmodified	_SLSGPGQ_					0	0	0	0	Q9JM76;H7BWZ3;D3Z2F7;D3Z2F8	Q9JM76	Q9JM76	Arpc3	Actin-related protein 2/3 complex subunit 3	MULTI-MSMS	Salomon_082520_rerun_TMT1_PV_SF06	4	437.745269775391	2	323.163754	644.312954	-2.251	-0.00072744	354560	114.58	354560	114.58	437.745949461078	17.318	0.51244	17.318	17.083	17.595	0					39	20	3	0.794154688025463	0.0156330746860351	0.0956441004113708	0.0088694	1	5882	129.96	123.92	1	55600000	246590	260840	551.48	235470	73054	232120	62894	21517	64540	22169	19072	229610	243290	18528	241960	69826	231940	64379	32525	63973	21625	19806	1	1	1	1	1	1	1	1	1	1	1			82199	1919	24547	26970	99462	99462			10090
SLSGPGQ	7	Unmodified	_SLSGPGQ_					0	0	0	0	Q9JM76;H7BWZ3;D3Z2F7;D3Z2F8	Q9JM76	Q9JM76	Arpc3	Actin-related protein 2/3 complex subunit 3	MULTI-MSMS	Salomon_082520_TMT1_control_SF06	1	437.745239257813	2	323.163754	644.312954	2.2102	0.00071427	354560	114.58	354560	114.58	437.744432463883	17.117	0.96678	17.117	16.793	17.76	0					54	29	4	0.898787614997446	0.0377878020362871	0.660398612820502	0.0099648	2	5917	122.15	117.42	1	52913000	214470	218450	0	209170	51027	176760	51820	0	53180	1724.9	16799	199670	203800	13202	213560	48798	178100	52564	0	52751	1613.6	17331	2	2	0	2	2	2	2	0	2	1	2			82200	1919	24547	26970	99463;99464	99463			10090
SLSGPGQ	7	Unmodified	_SLSGPGQ_					0	0	0	0	Q9JM76;H7BWZ3;D3Z2F7;D3Z2F8	Q9JM76	Q9JM76	Arpc3	Actin-related protein 2/3 complex subunit 3	MULTI-MSMS	Salomon_082520_TMT1_PV_SF06	3	437.745300292969	2	323.163754	644.312954	1.8553	0.00059957	354560	114.58	354560	114.58	437.744606197581	17.015	0.94775	17.015	16.79	17.738	0					65	29	4	0.809417301657266	0.019559161460231	0.348528634097952	0.009462	2	6026	124.32	117.5	1	71451000	232750	254980	0	237060	63447	220360	69147	2799.6	47728	2194.1	17967	216670	237860	10323	242860	60651	220630	69178	3888.2	48437	2167.9	18116	2	2	0	2	2	2	2	1	2	1	1			82201	1919	24547	26970	99465;99466	99465			10090
SLSGSGYGAVTAGK	14	2 Phospho (STY)	_SLS(Phospho (STY))GSGY(Phospho (STY))GAVTAGK_		S(0.003)LS(0.918)GS(0.271)GY(0.807)GAVTAGK		S(-25)LS(9.7)GS(-5.8)GY(5.8)GAVT(-34)AGK	0	0	2	0	Q8CI12;Q5F247	Q8CI12	Q8CI12	Smtnl2	Smoothelin-like protein 2	MULTI-MSMS	Salomon_082520_rerun_TMT1_PV_SF02	4	936.949829101563	2	707.786197	1413.55784	-2.5188	-0.0017828	323780	229.16	323770	229.16	936.950946487087	34.068	0.50303	34.068	33.898	34.401	0					29	10	4	0.991100076705082	0.0026608466913565	0.0595970846787589	6.433E-16	1	14445	166.64	106.94	10	9912900	200350	0	0	0	0	0	0	0	0	0	0	186510	0	10450	0	0	0	0	0	0	0	0	1	0	0	0	0	0	0	0	0	0	0			82202	3197	24548	26971	99467	99467		824;825;4795	10090
SLSGSGYGAVTAGK	14	2 Phospho (STY)	_SLSGS(Phospho (STY))GY(Phospho (STY))GAVTAGK_		S(0.341)LS(0.277)GS(0.382)GY(1)GAVTAGK		S(-0.49)LS(-1.4)GS(0.49)GY(49)GAVT(-100)AGK	0	0	2	0	Q8CI12;Q5F247	Q8CI12	Q8CI12	Smtnl2	Smoothelin-like protein 2	MULTI-MSMS	Salomon_082520_rerun_TMT1_PV_SF02	4	625.302795410156	3	472.193224	1413.55784	-1.2228	-0.00057741	323550	152.78	323540	152.78	625.303427820118	34.092	0.54954	34.092	33.851	34.401	0					23	11	3	0.846801845895895	0.00406430872811839	0.08229748376294	0.00030865	1	14460	126.16	66.004	10	7994300	428510	4393.9	1024.2	905.77	989.01	3194.6	858.55	0	0	0	0	398990	4087	30493	1204.6	1007.1	3041.5	851.1	0	0	0	0	1	1	1	1	1	1	1	0	0	0	0			82203	3197	24548	26971	99468	99468		824;825;4795	10090
SLSLGEVLDGDRMAESLYEIR	21	Oxidation (M),2 Phospho (STY)	_SLSLGEVLDGDRM(Oxidation (M))AES(Phospho (STY))LY(Phospho (STY))EIR_	SLSLGEVLDGDRM(1)AESLYEIR	SLSLGEVLDGDRMAES(1)LY(1)EIR	SLSLGEVLDGDRM(63)AESLYEIR	S(-60)LS(-60)LGEVLDGDRMAES(60)LY(60)EIR	0	1	2	1	Q9DBU0;D3YWH4;D3Z6X7;D6RGM8;D3YYW1;D3Z279	Q9DBU0	Q9DBU0	Tm9sf1	Transmembrane 9 superfamily member 1	MULTI-MSMS	Salomon_082520_rerun_TMT1_control_SF07	2	920.095397949219	3	843.704177	2528.0907	0.034978	2.9511E-05	90543	76.392	90543	76.392	920.430447971834	42.37	2.2359	42.37	42.02	44.256	0					260	61	7	0.991679865198488	0.00501250707563155	0.0128048382410911	0.01474	1	18037	63.443	6.5607	6	120050000	18321	16280	0	15348	4405	15430	3592.6	1584.3	3435.1	1479	1279.6	17053	15188	609.39	15724	4156.8	15403	3681.7	2306.4	3425	1448.8	1301.1	1	1	0	1	1	1	1	1	1	1	1			82204	1206	24549	26972	99469	99469	239	326;3050	10090
SLSLMYESEK	10	Phospho (STY)	_SLSLMY(Phospho (STY))ESEK_		SLSLMY(0.986)ES(0.014)EK		S(-73)LS(-39)LMY(18)ES(-18)EK	0	0	1	0	Q9ERB0	Q9ERB0	Q9ERB0	Snap29	Synaptosomal-associated protein 29	MULTI-MSMS	Salomon_082520_rerun_TMT1_PV_SF07	4	863.434204101563	2	633.769812	1265.52507	-2.4224	-0.0015352	361590	229.16	361590	229.16	862.933922508767	41.526	0.5403	41.526	41.306	41.846	0					52	13	6	0.978368122937486	0.00427731097341308	0.0336892626562898	0.0022637	1	19015	102.06	42.712	4	98457000	322830	0	0	0	0	0	0	0	0	0	0	300580	0	21486	0	0	0	0	0	0	0	0	1	0	0	0	0	0	0	0	0	0	0			82205	5090	24550	26973	99470	99470		6344	10090
SLSLMYESEK	10	Phospho (STY)	_SLSLMY(Phospho (STY))ESEK_		SLSLMY(1)ESEK		S(-69)LS(-59)LMY(49)ES(-49)EK	0	0	1	0	Q9ERB0	Q9ERB0	Q9ERB0	Snap29	Synaptosomal-associated protein 29	MULTI-MSMS	Salomon_082520_rerun_TMT1_PV_SF07	4	575.95849609375	3	422.848967	1265.52507	-2.4216	-0.001024	361300	152.78	361300	152.78	575.625169615697	41.538	0.45877	41.538	41.348	41.807	0					28	11	3	0.979619779004685	0.0107711598332298	0.0453821911395619	0.00029046	1	19033	110.53	65.918	4	68965000	892150	4440.1	730.35	0	0	0	0	0	0	0	0	830680	4126.5	62151	0	0	0	0	0	0	0	0	1	1	1	0	0	0	0	0	0	0	0			82206	5090	24550	26973	99471	99471		6344	10090
SLSLMYESEK	10	Phospho (STY)	_SLSLMY(Phospho (STY))ESEK_		SLSLMY(0.999)ES(0.001)EK		S(-84)LS(-58)LMY(32)ES(-32)EK	0	0	1	0	Q9ERB0	Q9ERB0	Q9ERB0	Snap29	Synaptosomal-associated protein 29	MULTI-MSMS	Salomon_082520_TMT1_PV_SF07	3	862.932495117188	2	633.769812	1265.52507	-0.29768	-0.00018866	361590	229.16	361590	229.16	862.932715396053	41.123	0.70654	41.123	40.892	41.599	0					61	16	6	0.988311251152806	0.0192779673983033	0.397276797649166	1.4407E-07	2	19609	166.07	73.632	4	99590000	412860	0	0	0	0	0	0	0	0	0	0	384380	0	24741	0	0	0	0	0	0	0	0	2	0	0	0	0	0	0	0	0	0	0			82207	5090	24550	26973	99472;99473	99472		6344	10090
SLSLMYESEK	10	Phospho (STY)	_SLSLMY(Phospho (STY))ESEK_		SLSLMY(1)ESEK		S(-60)LS(-53)LMY(52)ES(-52)EK	0	0	1	0	Q9ERB0	Q9ERB0	Q9ERB0	Snap29	Synaptosomal-associated protein 29	MULTI-MSMS	Salomon_082520_TMT1_PV_SF07	3	575.958190917969	3	422.848967	1265.52507	-0.29761	-0.00012584	361300	152.78	361300	152.78	575.624252057063	41.123	0.58651	41.123	40.928	41.515	0					48	13	6	0.976610146509515	0.0340146932696265	0.334336400095651	7.8569E-05	2	19629	139.38	88.591	4	62206000	755510	0	4083	0	0	0	0	0	0	0	0	703490	0	55861	0	0	0	0	0	0	0	0	2	0	2	0	0	0	0	0	0	0	0			82208	5090	24550	26973	99474;99475	99474		6344	10090
SLSLMYESEK	10	Oxidation (M),Phospho (STY)	_SLSLM(Oxidation (M))Y(Phospho (STY))ESEK_	SLSLM(1)YESEK	SLSLMY(0.926)ES(0.074)EK	SLSLM(79)YESEK	S(-50)LS(-39)LMY(11)ES(-11)EK	0	1	1	0	Q9ERB0	Q9ERB0	Q9ERB0	Snap29	Synaptosomal-associated protein 29	MULTI-MSMS	Salomon_082520_TMT1_PV_SF07	3	870.929443359375	2	641.767269	1281.51999	-0.29667	-0.0001904	357080	229.16	357080	229.16	870.930004180762	33.896	0.95637	33.896	33.806	34.763	0					58	32	4	0.960334000540018	0.00193845708803351	0.0116745145225499	0.015262	1	15578	79.489	26.365	4	32279000	190430	0	0	0	0	0	0	0	0	0	0	177270	0	8708.2	0	0	0	0	0	0	0	0	1	0	0	0	0	0	0	0	0	0	0			82209	5090	24550	26974	99476	99476	1549	6344	10090
SLSLMYTGSK	10	2 Phospho (STY)	_S(Phospho (STY))LSLMY(Phospho (STY))TGSK_		S(0.999)LS(0.018)LMY(0.956)T(0.024)GS(0.003)K		S(29)LS(-17)LMY(16)T(-16)GS(-25)K	0	0	2	0	Q60898;A0A0R4J247	Q60898	Q60898	Sla	Src-like-adapter	MULTI-MSMS	Salomon_082520_TMT1_PV_SF06	3	852.907470703125	2	623.744955	1245.47536	1.8729	0.0011682	367400	229.16	367400	229.16	852.906496081731	45.322	0.36048	45.322	45.126	45.487	0					15	7	3	0.880068028405427	0.00226930293301469	0.0610508158318731	0.028285	1	22078	87.184	50.004	10	3854000	55009	0	0	0	0	0	0	0	0	0	0	51213	0	3088.3	0	0	0	0	0	0	0	0	1	0	0	0	0	0	0	0	0	0	0			82210	339	24551	26975	99477	99477		91;92;2270	10090
SLSLMYTGSK	10	2 Phospho (STY)	_SLS(Phospho (STY))LMY(Phospho (STY))TGSK_		S(0.108)LS(0.891)LMY(0.987)T(0.013)GSK		S(-9.2)LS(9.2)LMY(19)T(-19)GS(-37)K	0	0	2	0	Q60898;A0A0R4J247	Q60898	Q60898	Sla	Src-like-adapter	MULTI-MSMS	Salomon_082520_TMT1_PV_SF07	3	568.941101074219	3	416.165729	1245.47536	-0.29877	-0.00012434	367100	152.78	367100	152.78	568.940958908906	44.595	0.27096	44.595	44.503	44.774	0					13	9	2	0.58933372835208	0.000993268348031016	0.00767750614062633	0.031402	1	21603	83.617	44.599	10	2410100	87337	0	0	0	0	0	0	0	0	0	0	81304	0	3999.7	0	0	0	0	0	0	0	0	1	0	0	0	0	0	0	0	0	0	0			82211	339	24551	26975	99478	99478		91;92;2270	10090
SLSNATIINEEVLNAMLK	18	Unmodified	_SLSNATIINEEVLNAMLK_					0	0	0	0	P14576;E9PXC0;A0A1Y7VJJ0;A0A1W2P809	P14576	P14576	Srp54;Srp54c	Signal recognition particle 54 kDa protein	MULTI-MSMS	Salomon_082520_rerun_TMT1_PV_SF05	4	807.128295898438	3	654.018836	1959.03468	0.72348	0.00047317	233590	152.77	233590	152.77	807.127893115732	63.606	0.39986	63.606	63.458	63.858	7.1054E-15					24	9	4	0.933540271179357	0.00356917331240449	0.0501215160415463	0.0014899	1	34199	78.078	46.251	1	2808200	5992.5	6417.9	904.89	4584.3	1606.2	5349.8	1864.5	0	622.6	718.54	0	5586.3	5981.7	1278.7	4817.7	1601.4	5282.6	1839.3	0	665.64	672.16	0	1	1	1	1	1	1	1	0	1	1	0			82212	2270	24552	26976	99479	99479			10090
SLSPEQNCPR	10	Unmodified	_SLSPEQNCPR_					0	0	0	0	Q9R233;Q3TCU5;G3UZZ2;A0A3Q4EGL0	Q9R233	Q9R233	Tapbp	Tapasin	MULTI-MSMS	Salomon_082520_rerun_TMT1_control_SF04	2	708.858825683594	2	594.277312	1186.54007	-0.94834	-0.00056357	192810	114.58	192810	114.58	708.859141976444	15.683	0.395	15.683	15.498	15.893	1.7764E-15					41	13	4	0.827663968485791	0.00205913559078303	0.00803850171528665	0.00095928	1	4733	123.86	57.172	1	5319800	2107.3	2571.7	0	2187.3	0	1609.2	899.53	0	0	0	0	1962.1	2398.3	0	2249.9	0	1638.9	837.55	0	0	0	0	1	1	0	1	0	1	1	0	0	0	0			82213	2981	24553	26977	99480	99480			10090
SLSPEQNCPR	10	Unmodified	_SLSPEQNCPR_					0	0	0	0	Q9R233;Q3TCU5;G3UZZ2;A0A3Q4EGL0	Q9R233	Q9R233	Tapbp	Tapasin	MULTI-MSMS	Salomon_082520_rerun_TMT1_control_SF05	2	708.858764648438	2	594.277312	1186.54007	0.33721	0.0002004	192810	114.58	192810	114.58	708.858387936158	15.65	0.48946	15.65	15.397	15.886	0					36	10	5	0.998392857924406	0.0104072482737246	0.174344861381837	4.4441E-06	1	4856	159.58	108.88	1	20547000	5910.8	6367.1	0	6634.4	1759	5778.4	1196.7	521.38	1785.5	0	0	5503.5	5942.2	0	6736.5	1672.5	5821.4	1261.5	779.8	1727.3	0	0	1	1	0	1	1	1	1	1	1	0	0			82214	2981	24553	26977	99481	99481			10090
SLSPEQNCPR	10	Unmodified	_SLSPEQNCPR_					0	0	0	0	Q9R233;Q3TCU5;G3UZZ2;A0A3Q4EGL0	Q9R233	Q9R233	Tapbp	Tapasin	MULTI-MSMS	Salomon_082520_rerun_TMT1_PV_SF04	4	708.858825683594	2	594.277312	1186.54007	-2.7387	-0.0016276	192810	114.58	192810	114.58	708.860167256806	15.749	0.54424	15.749	15.504	16.048	-1.7764E-15					45	13	5	0.981505985371006	0.00273309027433532	0.0124660207889326	0.011776	1	4829	89.08	51.888	1	40484000	7779.6	5413.8	0	3620	1415.9	3633.2	647.61	0	1334.8	0	0	7243.6	5044.9	0	3819.9	1338.3	3618.8	718.34	0	1280.5	0	0	1	1	0	1	1	1	1	0	1	0	0			82215	2981	24553	26977	99482	99482			10090
SLSPEQNCPR	10	Unmodified	_SLSPEQNCPR_					0	0	0	0	Q9R233;Q3TCU5;G3UZZ2;A0A3Q4EGL0	Q9R233	Q9R233	Tapbp	Tapasin	MULTI-MSMS	Salomon_082520_rerun_TMT1_PV_SF05	4	708.858459472656	2	594.277312	1186.54007	0.69952	0.00041571	192810	114.58	192810	114.58	708.858191993616	15.722	0.40177	15.722	15.541	15.943	1.7764E-15					18	8	3	0.985431055263427	0.00411109718675922	0.0409909649774898	0.0016768	1	5033	110.76	69.769	1	5754900	6538.9	2829.9	153.47	3302.6	993.22	1903.4	874.53	0	843.92	0	0	6089.5	2642.4	607.47	3314.9	958.66	1982.6	892.33	0	829.94	0	0	1	1	1	1	1	1	1	0	1	0	0			82216	2981	24553	26977	99483	99483			10090
SLSPEQNCPR	10	Unmodified	_SLSPEQNCPR_					0	0	0	0	Q9R233;Q3TCU5;G3UZZ2;A0A3Q4EGL0	Q9R233	Q9R233	Tapbp	Tapasin	MULTI-MSMS	Salomon_082520_TMT1_control_SF04	1	708.859191894531	2	594.277312	1186.54007	-1.0738	-0.00063812	192810	114.58	192810	114.58	708.859167359729	15.452	0.49092	15.452	15.284	15.775	0					34	12	4	0.99193979936608	0.00368361397560286	0.0501158314135828	0.00025354	1	5052	147.4	92.866	1	7667800	3557.4	3608.7	0	2928.7	930.2	3898.4	0	0	717.26	0	0	3312.3	3364.7	0	3050.3	868.54	3824	0	0	672.85	0	0	1	1	0	1	1	1	0	0	1	0	0			82217	2981	24553	26977	99484	99484			10090
SLSPEQNCPR	10	Unmodified	_SLSPEQNCPR_					0	0	0	0	Q9R233;Q3TCU5;G3UZZ2;A0A3Q4EGL0	Q9R233	Q9R233	Tapbp	Tapasin	MULTI-MSMS	Salomon_082520_TMT1_control_SF05	1	708.8583984375	2	594.277312	1186.54007	3.1047	0.0018451	192800	114.58	192810	114.58	708.856681751083	15.412	0.458	15.412	15.112	15.57	0					31	9	5	0.995111822679748	0.0104861132105305	0.195385906993162	3.0432E-31	1	5131	220.39	159.92	1	25657000	15911	14025	0	13663	3946	12099	3480.6	0	3152.6	0	1379.5	14814	13086	0	13941	3771.9	12150	3544.7	0	3158.7	0	1385.7	1	1	0	1	1	1	1	0	1	0	1			82218	2981	24553	26977	99485	99485			10090
SLSPEQNCPR	10	Unmodified	_SLSPEQNCPR_					0	0	0	0	Q9R233;Q3TCU5;G3UZZ2;A0A3Q4EGL0	Q9R233	Q9R233	Tapbp	Tapasin	MULTI-MSMS	Salomon_082520_TMT1_PV_SF04	3	708.858520507813	2	594.277312	1186.54007	2.1405	0.0012721	192810	114.58	192810	114.58	708.857327791318	15.324	0.76286	15.324	15.131	15.894	0					53	17	5	0.997582848313291	0.00952632676653595	0.185494656318697	6.8903E-09	2	5161	171.56	117.41	1	46061000	27340	15687	0	15126	2577	13195	4449.9	0	4197.4	0	996.99	25450	14635	826.56	15442	2451.4	13265	4408	0	4167.6	0	1035.2	2	2	0	2	1	2	2	0	2	0	1			82219	2981	24553	26977	99486;99487	99486			10090
SLSPEQNCPR	10	Unmodified	_SLSPEQNCPR_					0	0	0	0	Q9R233;Q3TCU5;G3UZZ2;A0A3Q4EGL0	Q9R233	Q9R233	Tapbp	Tapasin	MULTI-MSMS	Salomon_082520_TMT1_PV_SF04	3	472.908142089844	3	396.520633	1186.54007	2.1405	0.00084874	192640	76.387	192640	76.388	472.907278258773	15.357	0.36191	15.357	15.167	15.529	0					20	7	4	0.964782698797617	0.00139427581960976	0.0095499744554457	0.043694	1	5217	53.597	17.263	1	3685300	25355	8955.4	0	11467	3243.5	9715.1	3143.3	0	3369.4	0	481.1	23601	8365.7	1016.7	11495	3057	9786.8	3200.6	0	3315.4	0	553.51	1	1	0	1	1	1	1	0	1	0	1			82220	2981	24553	26977	99488	99488			10090
SLSPEQNCPR	10	Unmodified	_SLSPEQNCPR_					0	0	0	0	Q9R233;Q3TCU5;G3UZZ2;A0A3Q4EGL0	Q9R233	Q9R233	Tapbp	Tapasin	MULTI-MSMS	Salomon_082520_TMT1_PV_SF05	3	708.858642578125	2	594.277312	1186.54007	0.19384	0.00011519	192810	114.58	192810	114.58	708.858537445952	15.367	0.40424	15.367	15.123	15.527	0					21	8	4	0.937335435327462	0.00377530482306325	0.0258446931526205	0.0035547	1	5204	104.01	52.159	1	6083500	7662	3968	0	3971.3	779.19	4377.6	755.18	0	1293	0	978.83	7134.1	3702.6	0	4057.2	746.52	4336.2	783.92	0	1280.7	0	953.97	1	1	0	1	1	1	1	0	1	0	1			82221	2981	24553	26977	99489	99489			10090
SLSPGGAALGYR	12	Phospho (STY)	_S(Phospho (STY))LSPGGAALGYR_		S(0.717)LS(0.283)PGGAALGYR		S(4)LS(-4)PGGAALGY(-75)R	0	0	1	0	Q0VBL3	Q0VBL3	Q0VBL3	Rbm15		MULTI-MSMS	Salomon_082520_rerun_TMT1_PV_SF07	4	729.370971679688	2	614.789727	1227.5649	-2.1102	-0.0012973	186380	114.58	186370	114.58	729.37271190251	34.436	0.17505	34.436	34.409	34.584	0					9	5	2	0.961706075990268	0.000833193916633507	0.0142948227569168	0.00043123	1	15041	136.53	79.483	3	4687800	34762	17367	0	14419	5568.8	20680	5896.9	776.55	4854	1600.8	1475.8	32361	16194	1735.3	15011	5299.9	20234	5932.1	1818.7	4863.9	1529.4	1528.2	1	1	0	1	1	1	1	1	1	1	1			82222	2944	24554	26978	99490	99490		746	10090
SLSQNYGVLK	10	Unmodified	_SLSQNYGVLK_					0	0	0	0	Q61171;D3Z4A4	Q61171	Q61171	Prdx2	Peroxiredoxin-2	MULTI-MSMS	Salomon_082520_rerun_TMT1_PV_SF05	4	783.966125488281	2	554.803488	1107.59242	0.82869	0.00045976	413050	229.16	413050	229.16	783.965858478485	33.889	0.37436	33.889	33.722	34.096	0					46	18	3	0.930849338843693	0.00353061912298337	0.0146038523259415	1.8298E-06	1	15790	163.64	78.279	1	64016000	49572	50423	199.91	39491	14072	41129	13369	1353	11911	0	0	46158	47010	3799	41084	13487	40904	13552	3342.5	11759	0	0	1	1	1	1	1	1	1	1	1	0	0			82223	3318	24555	26979	99491	99491			10090
SLSQNYGVLK	10	Unmodified	_SLSQNYGVLK_					0	0	0	0	Q61171;D3Z4A4	Q61171	Q61171	Prdx2	Peroxiredoxin-2	MULTI-MSMS	Salomon_082520_TMT1_control_SF05	1	783.96630859375	2	554.803488	1107.59242	3.6777	0.0020404	413050	229.16	413050	229.16	783.964215696534	33.482	0.69219	33.482	33.331	34.023	0					40	15	4	0.913405360903676	0.0045303805571434	0.0795896209435659	0.00031871	1	15025	145.25	69.394	1	24636000	26027	26554	142.17	18637	3859.6	20992	8015.1	3150.7	2975.2	0	954.2	24235	24748	1979.9	19607	3813.9	20839	7756.7	4009.5	3175.6	0	983.05	1	1	1	1	1	1	1	1	1	0	1			82224	3318	24555	26979	99492	99492			10090
SLSQNYGVLK	10	Unmodified	_SLSQNYGVLK_					0	0	0	0	Q61171;D3Z4A4	Q61171	Q61171	Prdx2	Peroxiredoxin-2	MULTI-MSMS	Salomon_082520_TMT1_control_SF05	1	522.97998046875	3	370.204751	1107.59242	3.6769	0.0013612	412670	152.77	412680	152.78	522.97859503267	33.5	0.55929	33.5	33.331	33.89	0					30	12	4	0.605450545250603	0.00660933479318143	0.0619652965337647	0.002887	1	15039	86.014	31.755	1	10870000	77033	78883	0	61607	20611	77531	17738	7989.7	18830	5710.2	5669.5	71697	73542	2124	64307	19465	76438	18177	11565	18641	5670.8	5876.5	1	1	0	1	1	1	1	1	1	1	1			82225	3318	24555	26979	99493	99493			10090
SLSQNYGVLK	10	Unmodified	_SLSQNYGVLK_					0	0	0	0	Q61171;D3Z4A4	Q61171	Q61171	Prdx2	Peroxiredoxin-2	MULTI-MSMS	Salomon_082520_TMT1_PV_SF05	3	783.965881347656	2	554.803488	1107.59242	0.22964	0.0001274	413050	229.16	413050	229.16	783.966103177387	33.401	0.53487	33.401	33.282	33.817	7.1054E-15					41	15	4	0.981799704403471	0.00283816325189023	0.0343901131609748	0.0080622	1	16117	94.297	22.427	1	53603000	14661	16464	0	15690	4035.5	13185	4941.4	802.75	3909.6	0	0	13651	15360	0	16024	3892.2	13308	4932.9	1417.1	3883.8	0	0	1	1	0	1	1	1	1	1	1	0	0			82226	3318	24555	26979	99494	99494			10090
SLSQNYGVLK	10	Phospho (STY)	_SLSQNY(Phospho (STY))GVLK_		SLS(0.072)QNY(0.928)GVLK		S(-74)LS(-11)QNY(11)GVLK	0	0	1	0	Q61171;D3Z4A4	Q61171	Q61171	Prdx2	Peroxiredoxin-2	MULTI-MSMS	Salomon_082520_rerun_TMT1_PV_SF11	4	823.949645996094	2	594.786653	1187.55875	-0.91836	-0.00054623	385290	229.16	385290	229.16	823.950031658911	34.521	0.40737	34.521	34.297	34.704	0					20	8	3	0.992679553306627	0.00231727070028557	0.0689489295780911	0.00038978	1	15129	131.12	43.419	3	9361100	102730	0	0	0	0	0	0	0	0	0	0	95628	0	4226.5	0	0	0	0	0	0	0	0	1	0	0	0	0	0	0	0	0	0	0			82227	3318	24555	26980	99495	99495		4946	10090
SLSQNYGVLK	10	Phospho (STY)	_SLSQNY(Phospho (STY))GVLK_		S(0.001)LS(0.005)QNY(0.994)GVLK		S(-30)LS(-23)QNY(23)GVLK	0	0	1	0	Q61171;D3Z4A4	Q61171	Q61171	Prdx2	Peroxiredoxin-2	MULTI-MSMS	Salomon_082520_rerun_TMT1_PV_SF11	4	549.635314941406	3	396.860194	1187.55875	-0.91799	-0.00036431	384960	152.78	384960	152.78	549.635781891993	34.499	0.31766	34.499	34.341	34.659	0					10	6	2	0.697567876072639	0.00244816769388562	0.0417603801838373	0.0022998	1	15167	87.568	31.525	3	8031400	235090	2177.9	0	2505.3	1352.3	2777.7	0	601.45	865.06	0	0	218880	2033.4	15535	2536.7	1218.4	2764	0	703.34	811.5	0	0	1	1	0	1	1	1	0	1	1	0	0			82228	3318	24555	26980	99496	99496		4946	10090
SLSQNYGVLK	10	Phospho (STY)	_SLSQNY(Phospho (STY))GVLK_		SLS(0.01)QNY(0.99)GVLK		S(-42)LS(-20)QNY(20)GVLK	0	0	1	0	Q61171;D3Z4A4	Q61171	Q61171	Prdx2	Peroxiredoxin-2	MULTI-MSMS	Salomon_082520_TMT1_PV_SF11	3	823.949584960938	2	594.786653	1187.55875	1.0937	0.00065053	385280	229.16	385290	229.16	823.948778885956	34.053	0.43983	34.053	33.853	34.293	0					24	9	4	0.970338516106745	0.00211713250772804	0.0748237929082664	0.0052442	1	15728	91.658	32.116	3	9086800	54928	0	0	0	0	0	0	0	0	0	0	51134	0	2705.4	0	0	0	0	0	0	0	0	1	0	0	0	0	0	0	0	0	0	0			82229	3318	24555	26980	99497	99497		4946	10090
SLSQNYGVLK	10	Phospho (STY)	_SLSQNY(Phospho (STY))GVLK_		SLS(0.001)QNY(0.999)GVLK		S(-40)LS(-32)QNY(32)GVLK	0	0	1	0	Q61171;D3Z4A4	Q61171	Q61171	Prdx2	Peroxiredoxin-2	MULTI-MSMS	Salomon_082520_TMT1_PV_SF11	3	549.635437011719	3	396.860194	1187.55875	1.0932	0.00043386	384960	152.77	384960	152.78	549.634889204836	34.055	0.52578	34.055	33.853	34.379	0					15	11	2	0.724491778197938	0.00216110569466422	0.0398230730752566	0.0063728	1	15737	76.143	20.742	3	7739900	123060	6791.4	0	6291.2	1198.8	4181.4	0	0	0	0	0	114580	6335.2	8373.8	6421.8	1111.4	4295.9	0	0	0	0	0	1	1	0	1	1	1	0	0	0	0	0			82230	3318	24555	26980	99498	99498		4946	10090
SLSQSFENLLDEPAYGLIQK	20	Phospho (STY)	_SLSQSFENLLDEPAY(Phospho (STY))GLIQK_		SLSQSFENLLDEPAY(1)GLIQK		S(-53)LS(-53)QS(-53)FENLLDEPAY(53)GLIQK	0	0	1	0	Q9CXF4	Q9CXF4	Q9CXF4	Tbc1d15	TBC1 domain family member 15	MULTI-MSMS	Salomon_082520_rerun_TMT1_PV_SF12	4	930.816223144531	3	778.041796	2331.10356	-2.0702	-0.0016107	196360	152.78	196360	152.77	931.152592039629	65.618	0.38923	65.618	65.452	65.841	1.4211E-14					35	11	4	0.952914207141043	0.00206644979763238	0.0269137317528585	0.0037014	1	31071	67.43	31.237	4	2523000	14201	0	0	0	0	0	0	0	0	0	0	13220	0	661.44	0	0	0	0	0	0	0	0	1	0	0	0	0	0	0	0	0	0	0			82231	4779	24556	26981	99499	99499		6123	10090
SLSQSFENLLDEPAYGLIQK	20	Phospho (STY)	_SLSQSFENLLDEPAY(Phospho (STY))GLIQK_		SLSQSFENLLDEPAY(1)GLIQK		S(-81)LS(-81)QS(-81)FENLLDEPAY(81)GLIQK	0	0	1	0	Q9CXF4	Q9CXF4	Q9CXF4	Tbc1d15	TBC1 domain family member 15	MULTI-MSMS	Salomon_082520_rerun_TMT1_PV_SF12	4	931.152099609375	3	778.041796	2331.10356	-2.0701	-0.0016106	196360	152.78	196360	152.78	931.152723655422	66.598	0.37643	66.598	66.412	66.788	0					40	13	4	0.980035663620836	0.00379925273368906	0.0191038039820822	6.9623E-07	2	31566	102.98	59.23	4	4737000	55046	1224	275.74	0	0	738.94	0	0	0	0	0	51255	1137.5	3924.7	0	0	690.6	0	0	0	0	0	2	1	1	0	0	1	0	0	0	0	0			82232	4779	24556	26981	99500;99501	99501		6123	10090
SLSQSFENLLDEPAYGLIQK	20	Phospho (STY)	_SLSQSFENLLDEPAY(Phospho (STY))GLIQK_		SLSQSFENLLDEPAY(1)GLIQK		S(-91)LS(-85)QS(-80)FENLLDEPAY(80)GLIQK	0	0	1	0	Q9CXF4	Q9CXF4	Q9CXF4	Tbc1d15	TBC1 domain family member 15	MULTI-MSMS	Salomon_082520_rerun_TMT1_PV_SF12	4	930.816833496094	3	778.041796	2331.10356	-2.0702	-0.0016107	196360	152.78	196360	152.78	931.153409878793	67.727	0.57143	67.727	67.473	68.045	0					80	21	5	0.976931306334241	0.00231346080190482	0.0197565497464297	6.1829E-24	1	32098	158.92	106.38	4	4741400	27526	0	0	0	0	753.43	0	0	0	0	0	25624	0	1235.7	0	0	704.14	0	0	0	0	0	1	0	0	0	0	1	0	0	0	0	0			82233	4779	24556	26981	99502	99502		6123	10090
SLSQSFENLLDEPAYGLIQK	20	Phospho (STY)	_SLSQSFENLLDEPAY(Phospho (STY))GLIQK_		SLSQSFENLLDEPAY(1)GLIQK		S(-200)LS(-180)QS(-170)FENLLDEPAY(170)GLIQK	0	0	1	0	Q9CXF4	Q9CXF4	Q9CXF4	Tbc1d15	TBC1 domain family member 15	MULTI-MSMS	Salomon_082520_rerun_TMT1_PV_SF12	4	930.817260742188	3	778.041796	2331.10356	-2.0703	-0.0016108	196360	152.78	196360	152.78	931.15268259263	69.357	1.5744	69.357	68.988	70.563	0					327	66	8	0.994979092755707	0.0137086179847278	0.128741174126788	3.5492E-88	5	32830	233.57	185.82	4	1364700000	3345300	624.89	0	0	0	0	0	0	0	0	0	3114600	580.75	204740	0	0	0	0	0	0	0	0	5	1	0	0	0	0	0	0	0	0	0			82234	4779	24556	26981	99503;99504;99505;99506;99507	99503		6123	10090
SLSQSFENLLDEPAYGLIQK	20	Phospho (STY)	_SLSQSFENLLDEPAY(Phospho (STY))GLIQK_		SLSQSFENLLDEPAY(1)GLIQK		S(-140)LS(-130)QS(-120)FENLLDEPAY(120)GLIQK	0	0	1	0	Q9CXF4	Q9CXF4	Q9CXF4	Tbc1d15	TBC1 domain family member 15	MULTI-MSMS	Salomon_082520_rerun_TMT1_PV_SF12	4	698.865966796875	4	583.783166	2331.10356	-2.0702	-0.0012086	196280	114.58	196270	114.58	698.866995358562	69.354	0.77092	69.354	69.057	69.828	0					160	36	6	0.966847224045715	0.0135954388747895	0.092930972651677	5.7128E-25	2	32858	165.66	126.9	4	124910000	884060	5087.8	3634.3	0	0	0	0	0	0	0	0	823160	4728.4	61781	0	0	0	0	0	0	0	0	2	2	1	0	0	0	0	0	0	0	0			82235	4779	24556	26981	99508;99509	99508		6123	10090
SLSQSFENLLDEPAYGLIQK	20	Phospho (STY)	_SLSQSFENLLDEPAY(Phospho (STY))GLIQK_		SLSQSFENLLDEPAY(1)GLIQK		S(-67)LS(-71)QS(-71)FENLLDEPAY(67)GLIQK	0	0	1	0	Q9CXF4	Q9CXF4	Q9CXF4	Tbc1d15	TBC1 domain family member 15	MULTI-MSMS	Salomon_082520_rerun_TMT1_PV_SF12	4	931.484558105469	3	778.041796	2331.10356	-2.0704	-0.0016109	196360	152.78	196360	152.77	931.485854546891	70.64	0.3245	70.64	70.484	70.808	-1.4211E-14					14	10	2	0.736412695215866	0.000872324549154957	0.00594330809389785	7.857E-05	1	33607	93.371	52.851	4	1159100	10049	0	0	0	0	0	0	0	0	0	0	10049	0	0	0	0	0	0	0	0	0	0	1	0	0	0	0	0	0	0	0	0	0			82236	4779	24556	26981	99510	99510		6123	10090
SLSQSFENLLDEPAYGLIQK	20	Phospho (STY)	_SLSQSFENLLDEPAY(Phospho (STY))GLIQK_		SLSQSFENLLDEPAY(1)GLIQK		S(-63)LS(-68)QS(-68)FENLLDEPAY(63)GLIQK	0	0	1	0	Q9CXF4	Q9CXF4	Q9CXF4	Tbc1d15	TBC1 domain family member 15	MSMS	Salomon_082520_rerun_TMT1_PV_SF12	4	930.815368652344	3	778.041796	2331.10356	NaN	NaN	NaN	NaN	NaN	NaN	NaN	70.413	1	70.413	69.913	70.913	0								NaN	NaN	NaN	0.00016809	1	33498	84.581	48.13	4		7948.1	0	0	0	0	0	0	0	0	0	0	7948.1	0	0	0	0	0	0	0	0	0	0	1	0	0	0	0	0	0	0	0	0	0			82237	4779	24556	26981	99511	99511		6123	10090
SLSQSFENLLDEPAYGLIQK	20	Phospho (STY)	_SLSQSFENLLDEPAY(Phospho (STY))GLIQK_		SLSQSFENLLDEPAY(1)GLIQK		S(-60)LS(-60)QS(-60)FENLLDEPAY(60)GLIQK	0	0	1	0	Q9CXF4	Q9CXF4	Q9CXF4	Tbc1d15	TBC1 domain family member 15	MSMS	Salomon_082520_rerun_TMT1_PV_SF12	4	930.817932128906	3	778.041796	2331.10356	NaN	NaN	NaN	NaN	NaN	NaN	NaN	70.777	1	70.777	70.277	71.277	0								NaN	NaN	NaN	0.016685	1	33682	64.331	25.075	4		2254.8	0	0	0	0	0	0	0	0	0	0	2254.8	0	0	0	0	0	0	0	0	0	0	1	0	0	0	0	0	0	0	0	0	0			82238	4779	24556	26981	99512	99512		6123	10090
SLSQSFENLLDEPAYGLIQK	20	Phospho (STY)	_SLSQSFENLLDEPAY(Phospho (STY))GLIQK_		SLSQSFENLLDEPAY(1)GLIQK		S(-130)LS(-130)QS(-130)FENLLDEPAY(130)GLIQK	0	0	1	0	Q9CXF4	Q9CXF4	Q9CXF4	Tbc1d15	TBC1 domain family member 15	MULTI-MSMS	Salomon_082520_TMT1_PV_SF12	3	931.151184082031	3	778.041796	2331.10356	-1.9529	-0.0015194	196360	152.78	196360	152.78	931.152729209307	69.204	0.52459	69.204	69.015	69.54	0					238	57	6	0.987351934724119	0.00430827846435165	0.0126587171691235	7.5819E-24	4	33362	157.22	113.92	4	14805000	64361	0	271.46	0	0	0	0	0	0	0	0	60244	0	3693.1	0	0	0	0	0	0	0	0	4	0	1	0	0	0	0	0	0	0	0			82239	4779	24556	26981	99513;99514;99515;99516	99515		6123	10090
SLSQSFENLLDEPAYGLIQK	20	Phospho (STY)	_SLSQSFENLLDEPAY(Phospho (STY))GLIQK_		SLSQSFENLLDEPAY(1)GLIQK		S(-77)LS(-77)QS(-72)FENLLDEPAY(72)GLIQK	0	0	1	0	Q9CXF4	Q9CXF4	Q9CXF4	Tbc1d15	TBC1 domain family member 15	MULTI-MSMS	Salomon_082520_TMT1_PV_SF12	3	698.364868164063	4	583.783166	2331.10356	-1.9523	-0.0011397	196280	114.58	196270	114.58	698.616337897041	69.231	0.30122	69.231	69.093	69.394	0					57	33	3	0.903388067564084	0.000214011078379508	0.00231495250690653	5.0843E-05	1	33274	95.409	60.923	4	1882100	16718	0	0	0	0	0	0	0	0	0	0	15564	0	865.16	0	0	0	0	0	0	0	0	1	0	0	0	0	0	0	0	0	0	0			82240	4779	24556	26981	99517	99517		6123	10090
SLSSDEATNPISR	13	Unmodified	_SLSSDEATNPISR_					0	0	0	0	Q5F2E7	Q5F2E7	Q5F2E7	Nufip2	Nuclear fragile X mental retardation-interacting protein 2	MSMS	Salomon_082520_rerun_TMT1_control_SF04	2	803.416809082031	2	688.836245	1375.65794	NaN	NaN	NaN	NaN	NaN	NaN	NaN	24.583	1	24.583	24.083	25.083	0								NaN	NaN	NaN	0.0016694	1	9263	108.43	65.308	1		707.98	0	0	1105.4	0	541.17	0	0	0	0	0	659.2	0	0	1041.2	0	573.95	0	0	0	0	0	1	0	0	1	0	1	0	0	0	0	0			82241	3201	24557	26982	99518	99518			10090
SLSSMQLYLNK	11	Oxidation (M)	_SLSSM(Oxidation (M))QLYLNK_	SLSSM(1)QLYLNK		SLSSM(71)QLYLNK		0	1	0	0		REV__P18528	REV__P18528			MULTI-MSMS	Salomon_082520_rerun_TMT1_control_SF03	2	586.998352050781	3	433.891956	1298.65404	-2.5386	-0.0011015	352100	152.77	352100	152.77	586.665431799169	59.65	0.42479	59.65	59.281	59.706	-7.1054E-15					31	17	2	0.963274169742264	0.00108104088782743	0.00900669720810908	0.012738	1	27188	70.942	40.371	1	1009800	3097.8	3847.9	0	3088.9	875.17	2963	0	0	1302.9	0	0	2884.4	3587.6	0	3203	817.15	2959.7	0	0	1222.3	0	0	1	1	0	1	1	1	0	0	1	0	0	+		82242	5480	24558	26983	99519	99519	1665		10090
SLSSTPSP	8	4 Phospho (STY)	_S(Phospho (STY))LSS(Phospho (STY))T(Phospho (STY))PS(Phospho (STY))P_		S(0.999)LS(0.169)S(0.944)T(0.944)PS(0.944)P		S(31)LS(-12)S(12)T(12)PS(12)P	0	0	4	0	G3UWM2	G3UWM2	G3UWM2	Snx21		MSMS	Salomon_082520_TMT1_control_SF08	1	662.709167480469	2	548.127912	1094.24127	NaN	NaN	NaN	NaN	NaN	NaN	NaN	48.438	1	48.438	47.938	48.938	0								NaN	NaN	NaN	0.043227	1	22240	47.907	33.031	5		1568.6	1775	0	1736.7	0	1900.1	0	0	0	0	0	1460.5	1656.1	0	1776.9	0	1882.9	0	0	0	0	0	1	1	0	1	0	1	0	0	0	0	0			82243	1795	24559	26984	99520	99520		488;489;490;1590	10090
SLSTSINSNYER	12	Phospho (STY)	_SLSTSINSNY(Phospho (STY))ER_		SLSTSINS(0.042)NY(0.958)ER		S(-56)LS(-59)T(-48)S(-49)INS(-14)NY(14)ER	0	0	1	0	Q80XJ2;E9PYW4	Q80XJ2	Q80XJ2	Rnf168	E3 ubiquitin-protein ligase RNF168	MULTI-MSMS	Salomon_082520_TMT1_PV_SF02	3	840.395629882813	2	725.814128	1449.6137	-0.4789	-0.00034759	157870	114.58	157870	114.58	840.896314060254	25.579	0.2611	25.579	25.407	25.668	-3.5527E-15					12	5	3	0.9088432055006	0.000735378157604925	0.00659368966838321	0.0020875	1	10644	98.105	66.234	6	4398300	16179	0	0	0	0	0	0	0	0	0	0	15061	0	679.21	0	0	0	0	0	0	0	0	1	0	0	0	0	0	0	0	0	0	0			82244	1471	24560	26985	99521	99521		3230	10090
SLSVPDYGPSLK	12	2 Phospho (STY)	_SLS(Phospho (STY))VPDY(Phospho (STY))GPSLK_		S(0.011)LS(0.989)VPDY(0.998)GPS(0.002)LK		S(-19)LS(19)VPDY(26)GPS(-26)LK	0	0	2	0	E9Q2V7;E9Q8K4;G3UVU5;D3YVW3;D3YWM7;D3Z5Y9;D3Z400	E9Q2V7	E9Q2V7	Tbc1d14		MULTI-MSMS	Salomon_082520_TMT1_PV_SF03	3	940.9638671875	2	711.801316	1421.58808	-0.84263	-0.00059978	321950	229.16	321950	229.16	941.46623082731	45.351	0.1211	45.351	45.305	45.427	-7.1054E-15					6	4	2	0.894267931500695	0.000256888131075391	0.0078660903040104	1.1722E-09	1	24202	166.7	100.14	6	8141800	42856	0	0	0	0	0	0	0	0	0	0	39894	0	1835.1	0	0	0	0	0	0	0	0	1	0	0	0	0	0	0	0	0	0	0			82245	1513	24561	26986	99522	99522		408;3278	10090
SLSVWLTCLK	10	Unmodified	_SLSVWLTCLK_					0	0	0	0	Q61666	Q61666	Q61666	Hira	Protein HIRA	MULTI-MSMS	Salomon_082520_rerun_TMT1_PV_SF02	4	832.99365234375	2	603.831191	1205.64783	0.11776	7.1107E-05	379510	229.16	379510	229.16	832.994036352566	58.332	0.16918	58.332	58.304	58.473	7.1054E-15					24	15	2	0.83731052782043	0.00101064029824485	0.00472325601607929	0.0011394	1	28938	118.18	72.019	1	30545000	34887	19567	0	17740	5971.2	18221	3936.2	815.79	3898.8	722.76	1153.5	32481	18252	2210	18234	5656.2	18142	4097.9	1705	3870.6	709.72	1197.7	1	1	0	1	1	1	1	1	1	1	1			82246	3341	24562	26987	99523	99523			10090
SLSYSPVER	9	Phospho (STY)	_SLSY(Phospho (STY))SPVER_		S(0.004)LS(0.432)Y(0.45)S(0.114)PVER		S(-20)LS(-0.18)Y(0.18)S(-6)PVER	0	0	1	0	Q8BTI8	Q8BTI8	Q8BTI8	Srrm2	Serine/arginine repetitive matrix protein 2	MULTI-MSMS	Salomon_082520_rerun_TMT1_PV_SF02	4	673.831176757813	2	559.249904	1116.48525	-2.0801	-0.0011633	204890	114.58	204880	114.58	673.832330772086	24.626	0.34886	24.626	24.485	24.834	0					20	8	4	0.983104580581544	0.00187008407595458	0.0205807919677666	0.011525	1	9480	84.743	24.153	4	18627000	28693	0	0	0	0	0	0	0	0	0	0	26708	0	883.62	0	0	0	0	0	0	0	0	1	0	0	0	0	0	0	0	0	0	0			82247	3876	24563	26988	99524	99524		5437	10090
SLSYSPVER	9	Phospho (STY)	_SLSY(Phospho (STY))SPVER_		S(0.3)LS(0.024)Y(0.367)S(0.309)PVER		S(-0.88)LS(-12)Y(0.75)S(-0.75)PVER	0	0	1	0	Q8BTI8	Q8BTI8	Q8BTI8	Srrm2	Serine/arginine repetitive matrix protein 2	MULTI-MSMS	Salomon_082520_TMT1_PV_SF02	3	673.830993652344	2	559.249904	1116.48525	-0.49573	-0.00027723	204880	114.58	204880	114.58	673.831425872526	24.273	0.3157	24.273	24.213	24.529	0					43	17	3	0.980403403293116	0.00199282899230329	0.0067676603137584	0.0052465	1	9923	94.309	50.54	4	35448000	178710	0	0	0	1155	0	0	0	0	0	0	166370	0	8564.2	0	833.65	0	0	0	0	0	0	1	0	0	0	1	0	0	0	0	0	0			82248	3876	24563	26988	99525	99525		5437	10090
SLTANPELIDR	11	Unmodified	_SLTANPELIDR_					0	0	0	0	Q9CSH3;A0A2I3BR78	Q9CSH3	Q9CSH3	Dis3	Exosome complex exonuclease RRP44	MULTI-MSMS	Salomon_082520_rerun_TMT1_control_SF07	2	729.412536621094	2	614.830234	1227.64592	0.038037	2.3386E-05	186360	114.58	186360	114.58	729.411596735172	31.882	0.26194	31.882	31.732	31.994	0					28	17	2	0.911696439631984	0.0011253385356796	0.00841593160703237	0.049916	1	12842	71.555	15.988	1	9729800	3076.5	3666.4	253.72	3598.6	1568.8	3229.2	1114.2	590.21	1004	0	0	2866.4	3420.9	470.4	3670.4	1508.1	3253.1	1150.5	715.6	990.62	0	0	1	1	1	1	1	1	1	1	1	0	0			82249	4754	24564	26989	99526	99526			10090
SLTANPELIDR	11	Unmodified	_SLTANPELIDR_					0	0	0	0	Q9CSH3;A0A2I3BR78	Q9CSH3	Q9CSH3	Dis3	Exosome complex exonuclease RRP44	MULTI-MSMS	Salomon_082520_rerun_TMT1_PV_SF07	4	729.411071777344	2	614.830234	1227.64592	-2.1105	-0.0012976	186360	114.58	186360	114.58	729.412572199576	31.88	0.26119	31.88	31.792	32.054	3.5527E-15					23	12	3	0.951701865937134	0.00145768557774001	0.0167959995331281	0.0015015	1	13663	113.44	69.127	1	11758000	5563.5	3295.6	0	2400	979.85	2650.4	0	0	924.94	0	0	5180.1	3071.8	0	2515.4	914.9	2625.1	0	0	867.67	0	0	1	1	0	1	1	1	0	0	1	0	0			82250	4754	24564	26989	99527	99527			10090
SLTANPELIDR	11	Unmodified	_SLTANPELIDR_					0	0	0	0	Q9CSH3;A0A2I3BR78	Q9CSH3	Q9CSH3	Dis3	Exosome complex exonuclease RRP44	MULTI-MSMS	Salomon_082520_TMT1_control_SF07	1	729.411743164063	2	614.830234	1227.64592	-3.9355	-0.0024196	186370	114.58	186360	114.58	729.413990579854	31.507	0.26438	31.507	31.322	31.586	3.5527E-15					22	13	2	1	0.00124097980754913	0.00600196891088052	0.00038695	1	13380	131.09	62.241	1	11219000	5402.9	4613.2	0	3054.5	1398.2	3721.9	1346.6	0	1993.7	0	0	5030.7	4298.8	0	3236.1	1339.4	3666.8	1388.7	0	1929.2	0	0	1	1	0	1	1	1	1	0	1	0	0			82251	4754	24564	26989	99528	99528			10090
SLTANPELIDR	11	Unmodified	_SLTANPELIDR_					0	0	0	0	Q9CSH3;A0A2I3BR78	Q9CSH3	Q9CSH3	Dis3	Exosome complex exonuclease RRP44	MULTI-MSMS	Salomon_082520_TMT1_PV_SF07	3	729.411437988281	2	614.830234	1227.64592	-0.25933	-0.00015944	186360	114.58	186360	114.58	729.41165312079	31.393	0.49401	31.393	31.234	31.728	3.5527E-15					22	12	3	0.95093909165563	0.00281369553615435	0.0276040807328124	2.984E-06	1	14180	161.19	71.304	1	14221000	9112.9	7043.1	0	6740.6	1945.4	6773.7	1176.8	0	819.17	0	0	8483.7	6570.8	491.2	6898.4	1835.4	6746.3	1222.8	0	819.95	0	0	1	1	0	1	1	1	1	0	1	0	0			82252	4754	24564	26989	99529	99529			10090
SLTEEQQQR	9	Unmodified	_SLTEEQQQR_					0	0	0	0	Q91WA1	Q91WA1	Q91WA1	Tipin	TIMELESS-interacting protein	MULTI-MSMS	Salomon_082520_rerun_TMT1_PV_SF02	4	674.356689453125	2	559.775459	1117.53637	-2.9863	-0.0016717	204690	114.58	204690	114.58	674.358211995713	13.099	0.31951	13.099	12.987	13.306	0					9	6	2	0.912690401201113	0.00108707792638063	0.0210490099064864	0.019512	1	3598	85.676	43.567	1	2779600	1414.8	0	0	640.22	0	0	0	0	0	0	0	1317.4	0	0	598.33	0	0	0	0	0	0	0	1	0	0	1	0	0	0	0	0	0	0			82253	4392	24565	26990	99530	99530			10090
SLTELQELEAVYER	14	Phospho (STY)	_SLTELQELEAVY(Phospho (STY))ER_		SLTELQELEAVY(1)ER		S(-74)LT(-73)ELQELEAVY(73)ER	0	0	1	0	Q8R1U1;G3UWH9;G3UX78;G3UZ15;G3UWY4;G3UYW8	Q8R1U1	Q8R1U1	Cog4	Conserved oligomeric Golgi complex subunit 4	MSMS	Salomon_082520_rerun_TMT1_PV_SF02	4	663.664001464844	3	587.276513	1758.80771	NaN	NaN	NaN	NaN	NaN	NaN	NaN	51.149	1	51.149	50.649	51.649	0								NaN	NaN	NaN	0.012835	1	24720	73.887	42.044	3		45520	3011.5	0	4193	1228	2438.4	0	0	0	0	0	42376	2814.5	2239.5	4167.8	1087.2	2537.5	0	0	0	0	0	1	1	0	1	1	1	0	0	0	0	0			82254	1793	24566	26991	99531	99531		3559	10090
SLTETIYK	8	Unmodified	_SLTETIYK_					0	0	0	0	Q8K3A9;F6XIE4	Q8K3A9	Q8K3A9	Mepce	7SK snRNA methylphosphate capping enzyme	MULTI-MSMS	Salomon_082520_rerun_TMT1_control_SF08	2	706.923095703125	2	477.760758	953.506963	-0.37072	-0.00017712	479660	229.16	479660	229.16	706.923536922043	33.506	0.41043	33.506	33.282	33.692	0					12	8	2	0.948339786874062	0.0017837833338447	0.0238292950673836	0.013928	1	13684	96.711	57.168	1	2234800	3236.5	2927.5	0	3132.6	927.05	3534.4	835.81	0	1396.7	0	629.57	3013.5	2732.5	0	3187.2	886.6	3496.4	869.93	0	1369.2	0	631.07	1	1	0	1	1	1	1	0	1	0	1			82255	4169	24567	26992	99532	99532			10090
SLTEYLQNVEQK	12	Unmodified	_SLTEYLQNVEQK_					0	0	0	0	Q61768	Q61768	Q61768	Kif5b	Kinesin-1 heavy chain	MULTI-MSMS	Salomon_082520_rerun_TMT1_control_SF08	2	637.693359375	3	484.584068	1450.73037	-0.32961	-0.00015973	315270	152.78	315270	152.77	637.359139200832	47.732	0.42103	47.732	47.588	48.009	0					26	9	4	0.960458198709949	0.00251737791603976	0.00968109729286418	0.0010271	2	21028	91.858	54.141	1	3345700	37057	37785	326.36	31915	9432.8	40428	10222	3614.9	10020	2391.5	2608.1	34506	35235	2989.5	33100	9084.2	39833	10321	5496.6	9939.4	2386.1	2745.4	2	2	2	2	2	2	2	2	2	2	2			82256	3348	24568	26993	99533;99534	99533			10090
SLTEYLQNVEQK	12	Unmodified	_SLTEYLQNVEQK_					0	0	0	0	Q61768	Q61768	Q61768	Kif5b	Kinesin-1 heavy chain	MULTI-MSMS	Salomon_082520_rerun_TMT1_PV_SF08	4	637.693237304688	3	484.584068	1450.73037	-0.72245	-0.00035009	315270	152.78	315270	152.78	637.693605443077	47.766	0.50148	47.766	47.621	48.122	-7.1054E-15					27	11	4	0.962784971433361	0.00356766507502343	0.0138155304122992	0.0010061	1	22130	92.247	53.89	1	9538700	37323	39710	70.685	40779	10236	35647	10982	4492	10624	2426.2	2412	34751	37057	2780.8	41449	9837.9	35931	11089	6077.6	10532	2454.6	2581	1	1	1	1	1	1	1	1	1	1	1			82257	3348	24568	26993	99535	99535			10090
SLTGIEYKPVSATGAEDK	18	Unmodified	_SLTGIEYKPVSATGAEDK_					0	0	0	0	Q8CGC7	Q8CGC7	Q8CGC7	Eprs	Bifunctional glutamate/proline--tRNA ligase;Glutamate--tRNA ligase;Proline--tRNA ligase	MULTI-MSMS	Salomon_082520_rerun_TMT1_control_SF08	2	851.816650390625	3	622.654551	1864.94182	-0.34276	-0.00021342	368040	229.16	368040	229.16	852.15204096095	35.456	0.27442	35.456	35.323	35.597	0					22	12	3	0.896145210719142	0.00168412392936408	0.00607226464940322	0.052143	1	14582	47.537	30.048	1	6194300	0	0	0	687.31	0	905.83	0	0	0	0	0	0	0	0	655.89	0	888.96	0	0	0	0	0	0	0	0	1	0	1	0	0	0	0	0			82258	4051	24569	26994	99536	99536			10090
SLTIAEFK	8	Unmodified	_SLTIAEFK_					0	0	0	0	Q9D1E6	Q9D1E6	Q9D1E6	Tbcb	Tubulin-folding cofactor B	MULTI-MSMS	Salomon_082520_rerun_TMT1_control_SF05	2	683.920593261719	2	454.758018	907.501483	0.42513	0.00019333	503920	229.16	503920	229.16	683.920512874202	42.452	0.71396	42.452	41.974	42.687	0					25	15	3	0.826838531467194	0.00168006737421235	0.0229075818418878	0.045542	1	19014	80.239	21.424	1	8673100	10217	12043	0	8858.1	3206.1	9723.9	2108.1	1281.5	2326.3	0	706.52	9513	11226	0	9274.6	3046.6	9662.9	2202.5	1690.7	2299.6	0	731.7	1	1	0	1	1	1	1	1	1	0	1			82259	4875	24570	26995	99537	99537			10090
SLTIAEFK	8	Unmodified	_SLTIAEFK_					0	0	0	0	Q9D1E6	Q9D1E6	Q9D1E6	Tbcb	Tubulin-folding cofactor B	MULTI-MSMS	Salomon_082520_TMT1_control_SF05	1	683.920532226563	2	454.758018	907.501483	3.9142	0.00178	503920	229.16	503920	229.16	683.918948305546	42.201	0.31135	42.201	42.008	42.319	0					16	6	3	0.991586355808083	0.00265805366188583	0.0382516029395876	0.0019545	1	19843	127.46	48.011	1	7926000	17072	14958	0	15654	4295.1	14873	3870.1	20.845	3955.2	1806.8	1353.2	15890	13960	488.23	15909	4059	14866	3950.5	824.19	3927.7	1691	1385.9	1	1	0	1	1	1	1	1	1	1	1			82260	4875	24570	26995	99538	99538			10090
SLTIAEFK	8	Unmodified	_SLTIAEFK_					0	0	0	0	Q9D1E6	Q9D1E6	Q9D1E6	Tbcb	Tubulin-folding cofactor B	MULTI-MSMS	Salomon_082520_TMT1_PV_SF05	3	683.920471191406	2	454.758018	907.501483	0.2444	0.00011114	503920	229.16	503920	229.16	683.920582617038	42.111	0.9332	42.111	41.669	42.602	0					31	20	3	0.977017549687319	0.00353706048572726	0.0871266067093973	0.00018615	1	21587	164.72	53.688	1	18338000	57203	57587	0	51351	14079	48315	11266	5410.4	10782	3649.8	3335.2	53261	53712	0	52781	13429	48443	11560	7613.5	10725	3637.1	3447.8	1	1	0	1	1	1	1	1	1	1	1			82261	4875	24570	26995	99539	99539			10090
SLTIQPDPIVVPGDVVVSLEGK	22	Unmodified	_SLTIQPDPIVVPGDVVVSLEGK_					0	0	0	0	Q60648	Q60648	Q60648	Gm2a	Ganglioside GM2 activator	MULTI-MSMS	Salomon_082520_rerun_TMT1_PV_SF09	4	907.868286132813	3	754.757898	2261.25186	0.33308	0.00025139	202420	152.77	202420	152.77	907.867034087711	63.286	0.50696	63.286	62.862	63.369	-7.1054E-15					44	16	3	0.879420704573801	0.00201688210019258	0.00811101965906067	0.0010983	2	30200	81.312	46.009	1	3066100	9227.1	6445.9	0	5625.1	913.18	4975.7	1662.5	0	578.8	0	0	8591.4	6011.7	0	5786.8	870.49	4997.1	1613.6	0	584.66	0	0	2	2	0	2	1	2	2	0	1	0	0			82262	3264	24571	26996	99540;99541	99541			10090
SLTIYAQVQK	10	Phospho (STY)	_SLTIY(Phospho (STY))AQVQK_		SLTIY(1)AQVQK		S(-85)LT(-47)IY(47)AQVQK	0	0	1	0	Q9QUM4	Q9QUM4	Q9QUM4	Slamf1	Signaling lymphocytic activation molecule	MULTI-MSMS	Salomon_082520_rerun_TMT1_control_SF12	2	844.972778320313	2	615.810129	1229.6057	-1.0656	-0.00065621	372130	229.16	372130	229.16	844.973444496447	37.554	0.50462	37.554	37.328	37.832	0					32	11	4	0.982990913714826	0.0015277368697005	0.0155516988482663	0.00024956	1	15552	140.11	64.048	3	5742500	8372.8	8967	0	6700.7	1928.1	6389.1	2875	589.41	1916.4	0	0	7795.9	8358.7	0	6991.2	1872.5	6397.7	2837.1	874.32	1923.6	0	0	1	1	0	1	1	1	1	1	1	0	0			82263	5215	24572	26997	99542	99542		6454	10090
SLTIYAQVQK	10	Phospho (STY)	_SLTIY(Phospho (STY))AQVQK_		S(0.01)LT(0.005)IY(0.985)AQVQK		S(-20)LT(-23)IY(20)AQVQK	0	0	1	0	Q9QUM4	Q9QUM4	Q9QUM4	Slamf1	Signaling lymphocytic activation molecule	MULTI-MSMS	Salomon_082520_rerun_TMT1_control_SF12	2	563.985290527344	3	410.875845	1229.6057	-1.0654	-0.00043775	371830	152.78	371830	152.78	563.651368747866	37.55	0.50462	37.55	37.328	37.832	0					30	11	3	0.874836818396458	0.00370012929033012	0.0146516789319759	0.0024509	1	15574	86.882	53.015	3	4058600	42205	41255	227.94	37374	13010	36333	10414	2806.1	10499	3703.1	2757	39299	38481	3302.6	38387	12423	36325	10702	4571.9	10402	3579.7	2899.2	1	1	1	1	1	1	1	1	1	1	1			82264	5215	24572	26997	99543	99543		6454	10090
SLTIYAQVQK	10	Phospho (STY)	_SLTIY(Phospho (STY))AQVQK_		SLTIY(0.999)AQVQK		S(-34)LT(-35)IY(34)AQVQK	0	0	1	0	Q9QUM4	Q9QUM4	Q9QUM4	Slamf1	Signaling lymphocytic activation molecule	MULTI-MSMS	Salomon_082520_rerun_TMT1_PV_SF12	4	563.985290527344	3	410.875845	1229.6057	-2.3737	-0.00097531	371830	152.78	371830	152.78	563.651943228902	37.668	0.54016	37.668	37.422	37.962	0					37	15	4	0.88592534009903	0.00951730883345499	0.0792559462681873	7.5474E-05	2	16401	140.11	80.181	3	18974000	1452300	46609	9060.4	46108	11217	37505	9547.5	3539	10530	1709.8	4489.2	1352300	43489	108670	46944	11262	37975	9802.2	5257.6	10455	1689	4517.6	2	2	2	2	2	2	2	2	2	1	2			82265	5215	24572	26997	99544;99545	99545		6454	10090
SLTIYAQVQK	10	Phospho (STY)	_SLTIY(Phospho (STY))AQVQK_		SLTIY(1)AQVQK		S(-70)LT(-39)IY(39)AQVQK	0	0	1	0	Q9QUM4	Q9QUM4	Q9QUM4	Slamf1	Signaling lymphocytic activation molecule	MULTI-MSMS	Salomon_082520_rerun_TMT1_PV_SF12	4	844.972229003906	2	615.810129	1229.6057	-2.3741	-0.001462	372130	229.16	372130	229.16	844.974383314597	37.727	0.3883	37.727	37.462	37.85	0					22	9	3	0.938880628487599	0.00226019245274689	0.0400244994159833	0.0002086	1	16386	143.03	69.774	3	14553000	84951	2210	0	1870.7	0	2388	0	0	0	0	0	79086	2060.9	4269.6	1940.1	0	2347.2	0	0	0	0	0	1	1	0	1	0	1	0	0	0	0	0			82266	5215	24572	26997	99546	99546		6454	10090
SLTIYAQVQK	10	Phospho (STY)	_SLTIY(Phospho (STY))AQVQK_		SLTIY(1)AQVQK		S(-46)LT(-38)IY(38)AQVQK	0	0	1	0	Q9QUM4	Q9QUM4	Q9QUM4	Slamf1	Signaling lymphocytic activation molecule	MULTI-MSMS	Salomon_082520_TMT1_control_SF12	1	563.985229492188	3	410.875845	1229.6057	-1.4672	-0.00060285	371830	152.78	371830	152.78	563.651563325437	37.015	0.5201	37.015	36.828	37.348	0					30	12	3	0.847593358526713	0.00615031872160176	0.0142381611249295	0.00014794	1	16331	125.97	78.075	3	18936000	135720	132670	0	116630	34440	123360	30347	6190.3	32953	9846.2	9956.2	126340	123730	5093.6	120220	32612	122630	31077	12317	32594	9465.7	10316	1	1	0	1	1	1	1	1	1	1	1			82267	5215	24572	26997	99547	99547		6454	10090
SLTIYAQVQK	10	Phospho (STY)	_SLTIY(Phospho (STY))AQVQK_		SLT(0.039)IY(0.961)AQVQK		S(-60)LT(-14)IY(14)AQVQK	0	0	1	0	Q9QUM4	Q9QUM4	Q9QUM4	Slamf1	Signaling lymphocytic activation molecule	MULTI-MSMS	Salomon_082520_TMT1_control_SF12	1	844.972900390625	2	615.810129	1229.6057	-1.4675	-0.00090372	372130	229.16	372130	229.16	844.973709313035	36.998	0.34532	36.998	36.872	37.218	-7.1054E-15					21	8	3	0.986898760423789	0.001007348257385	0.00520622767539139	0.00042251	1	16349	129.42	79.388	3	8261700	9977.5	11412	0	8091.6	3317.1	11072	3101.9	0	2383.3	1315.8	954.5	9290	10636	0	8533.9	3175.2	10846	3135.4	0	2405.4	1230.9	965.01	1	1	0	1	1	1	1	0	1	1	1			82268	5215	24572	26997	99548	99548		6454	10090
SLTIYAQVQK	10	Phospho (STY)	_SLTIY(Phospho (STY))AQVQK_		SLTIY(1)AQVQK		S(-40)LT(-41)IY(40)AQVQK	0	0	1	0	Q9QUM4	Q9QUM4	Q9QUM4	Slamf1	Signaling lymphocytic activation molecule	MULTI-MSMS	Salomon_082520_TMT1_PV_SF12	3	563.985290527344	3	410.875845	1229.6057	-2.2387	-0.00091984	371830	152.78	371830	152.78	563.65168893137	36.989	0.38654	36.989	36.811	37.198	0					29	13	3	0.80152370672766	0.00303220757455667	0.013504810084255	2.7485E-05	1	17469	150.35	102.46	3	32291000	717810	36437	0	28918	12345	32609	6228.2	0	2171.6	0	2337.7	668340	33972	48030	30087	11579	32260	6511.8	0	2392.7	0	2250	1	1	0	1	1	1	1	0	1	0	1			82269	5215	24572	26997	99549	99549		6454	10090
SLTIYAQVQK	10	Phospho (STY)	_SLTIY(Phospho (STY))AQVQK_		SLTIY(1)AQVQK		S(-100)LT(-62)IY(62)AQVQK	0	0	1	0	Q9QUM4	Q9QUM4	Q9QUM4	Slamf1	Signaling lymphocytic activation molecule	MSMS	Salomon_082520_TMT1_PV_SF12	3	844.972839355469	2	615.810129	1229.6057	NaN	NaN	NaN	NaN	NaN	NaN	NaN	37.022	1	37.022	36.522	37.522	0								NaN	NaN	NaN	1.2332E-40	1	17494	209.21	133.7	3		66878	0	0	2853.1	0	1141.1	0	0	0	0	0	62263	0	3695.1	2683.5	0	1242.4	0	0	0	0	0	1	0	0	1	0	1	0	0	0	0	0			82270	5215	24572	26997	99550	99550		6454	10090
SLTLDTK	7	Unmodified	_SLTLDTK_					0	0	0	0	P24527	P24527	P24527	Lta4h	Leukotriene A-4 hydrolase	MULTI-MSMS	Salomon_082520_rerun_TMT1_control_SF08	2	618.383850097656	2	389.221268	776.427984	-0.39812	-0.00015496	588770	229.16	588770	229.16	618.384167813858	29.027	0.56578	29.027	28.776	29.341	0					33	12	4	0.975759274432596	0.0147808579539798	0.379077971989319	0.02514	1	11468	98.523	27.181	1	24360000	44665	44378	0	39360	13131	39549	12968	2639.1	11054	2415.9	3322.9	41581	41390	2428.3	40511	12533	39449	13104	4539.3	11055	2368.7	3444.8	1	1	0	1	1	1	1	1	1	1	1			82271	2345	24573	26998	99551	99551			10090
SLTLDTK	7	Unmodified	_SLTLDTK_					0	0	0	0	P24527	P24527	P24527	Lta4h	Leukotriene A-4 hydrolase	MULTI-MSMS	Salomon_082520_TMT1_control_SF08	1	618.383972167969	2	389.221268	776.427984	2.741	0.0010669	588770	229.16	588770	229.16	618.383005638376	28.608	0.86972	28.608	28.386	29.256	0					45	21	5	0.961635381774204	0.0177533011629715	0.634024641079668	0.010044	1	12007	121.99	32.439	1	32802000	77418	73821	0	65502	18916	63831	18980	1366.7	16046	8290.1	6472.3	72064	68852	3048.5	67385	17974	63726	19158	4749.2	16112	7811.3	6540	1	1	0	1	1	1	1	1	1	1	1			82272	2345	24573	26998	99552	99552			10090
SLTLDTK	7	Unmodified	_SLTLDTK_					0	0	0	0	P24527	P24527	P24527	Lta4h	Leukotriene A-4 hydrolase	MULTI-MSMS	Salomon_082520_TMT1_PV_SF08	3	618.383972167969	2	389.221268	776.427984	1.7401	0.0006773	588770	229.16	588770	229.16	618.383337014208	28.574	0.53852	28.574	28.366	28.904	0					34	11	4	0.981538270905186	0.0203445900336069	1	0.0095287	1	12489	123.69	34.14	1	47797000	130510	134650	0	127520	29699	118140	33465	8109.7	34626	9655.4	11261	121450	125620	1934.9	130460	28086	118460	33784	13844	34347	9366.3	11586	1	1	0	1	1	1	1	1	1	1	1			82273	2345	24573	26998	99553	99553			10090
SLTNDWEDHLAVK	13	Unmodified	_SLTNDWEDHLAVK_					0	0	0	0	P11499;E9Q3D6	P11499	P11499	Hsp90ab1	Heat shock protein HSP 90-beta	MULTI-MSMS	Salomon_082520_rerun_TMT1_control_SF11	2	662.6943359375	3	509.91945	1526.73652	-0.060274	-3.0735E-05	299610	152.78	299610	152.78	663.028855061144	40.094	0.96925	40.094	39.663	40.632	0					93	21	7	0.974744243524009	0.00325244083415426	0.0166711333761932	0.0001481	2	17370	114.87	78.451	1	132430000	257340	302030	384.82	260330	74389	280830	76500	25534	74717	24071	20837	239610	281670	19129	268830	71404	279090	77432	38801	74179	23570	21769	2	2	1	2	2	2	2	2	2	2	2			82274	2242	24574	26999	99554;99555	99555			10090
SLTNDWEDHLAVK	13	Unmodified	_SLTNDWEDHLAVK_					0	0	0	0	P11499;E9Q3D6	P11499	P11499	Hsp90ab1	Heat shock protein HSP 90-beta	MULTI-MSMS	Salomon_082520_rerun_TMT1_control_SF11	2	993.538513183594	2	764.375537	1526.73652	-0.060269	-4.6068E-05	299800	229.16	299800	229.16	994.03843564987	40.137	0.54488	40.137	39.756	40.3	0					16	11	2	0.634335584246078	0.000326503102545593	0.00723580529226672	0.0051389	1	17212	91.858	33.635	1	3325500	0	0	0	0	0	1041	0	0	0	0	0	0	0	0	0	0	1041	0	0	0	0	0	0	0	0	0	0	1	0	0	0	0	0			82275	2242	24574	26999	99556	99556			10090
SLTNDWEDHLAVK	13	Unmodified	_SLTNDWEDHLAVK_					0	0	0	0	P11499;E9Q3D6	P11499	P11499	Hsp90ab1	Heat shock protein HSP 90-beta	MULTI-MSMS	Salomon_082520_rerun_TMT1_control_SF12	2	662.69482421875	3	509.91945	1526.73652	-1.0093	-0.00051468	299610	152.78	299610	152.78	662.695007163649	40.162	0.44987	40.162	39.898	40.348	0					28	9	5	0.973277396593061	0.00419757484928398	0.0337344358333232	5.7404E-13	1	16898	166.62	122.06	1	5856100	21002	21051	0	18117	5325.4	16824	5420.9	1258.7	6273.3	1133.3	2418.2	19555	19632	1456.7	18671	5104.4	16869	5520.1	2061.6	6207.9	1112	2452.1	1	1	0	1	1	1	1	1	1	1	1			82276	2242	24574	26999	99557	99557			10090
SLTNDWEDHLAVK	13	Unmodified	_SLTNDWEDHLAVK_					0	0	0	0	P11499;E9Q3D6	P11499	P11499	Hsp90ab1	Heat shock protein HSP 90-beta	MULTI-MSMS	Salomon_082520_rerun_TMT1_PV_SF11	4	663.028686523438	3	509.91945	1526.73652	-0.8617	-0.0004394	299610	152.78	299610	152.78	662.694958751183	40.171	1.0145	40.171	39.742	40.757	0					91	24	6	0.894271790376748	0.00249746168932692	0.00787532055011972	0.00027662	2	18590	107.65	73.779	1	162230000	356460	288980	3035.2	234790	78047	240120	66670	29244	84067	21676	18571	331920	269450	28482	243440	74733	239550	68760	40149	82438	21482	19943	2	2	2	2	2	2	2	2	2	2	2			82277	2242	24574	26999	99558;99559	99559			10090
SLTNDWEDHLAVK	13	Unmodified	_SLTNDWEDHLAVK_					0	0	0	0	P11499;E9Q3D6	P11499	P11499	Hsp90ab1	Heat shock protein HSP 90-beta	MULTI-MSMS	Salomon_082520_rerun_TMT1_PV_SF12	4	662.694580078125	3	509.91945	1526.73652	-2.2485	-0.0011465	299610	152.78	299610	152.78	662.695694499851	40.289	0.32204	40.289	40.067	40.389	0					14	6	3	0.950968397128866	0.00323887251448631	0.0287064191600391	0.00049043	1	17944	100.19	50.258	1	7206100	11181	5626.1	0	6804.7	2189	5347.1	2204	975.97	2274.7	0	723.47	10411	5254.2	0	6836.9	2099.3	5439	2237	1183.7	2256	0	745.93	1	1	0	1	1	1	1	1	1	0	1			82278	2242	24574	26999	99560	99560			10090
SLTNDWEDHLAVK	13	Unmodified	_SLTNDWEDHLAVK_					0	0	0	0	P11499;E9Q3D6	P11499	P11499	Hsp90ab1	Heat shock protein HSP 90-beta	MULTI-MSMS	Salomon_082520_TMT1_control_SF11	1	662.694519042969	3	509.91945	1526.73652	-0.079722	-4.0652E-05	299610	152.78	299610	152.78	662.694544755593	39.637	0.70943	39.637	39.308	40.018	-7.1054E-15					62	19	4	0.990141054794325	0.0159661464505815	0.0533692063729292	5.5406E-06	2	17663	137.62	96.202	1	10596000	32221	37579	0	34190	7926.5	30581	8208.1	2718.8	7918.8	3079.3	1949	30001	35053	0	35065	7607.4	30750	8302.1	4022.5	7856.8	2992.5	2019.1	2	2	0	2	2	2	2	1	2	1	1			82279	2242	24574	26999	99561;99562	99561			10090
SLTNDWEDHLAVK	13	Unmodified	_SLTNDWEDHLAVK_					0	0	0	0	P11499;E9Q3D6	P11499	P11499	Hsp90ab1	Heat shock protein HSP 90-beta	MULTI-MSMS	Salomon_082520_TMT1_control_SF12	1	662.694519042969	3	509.91945	1526.73652	-1.3901	-0.00070886	299610	152.78	299610	152.78	662.695196430455	39.595	0.79341	39.595	39.398	40.192	0					38	17	5	0.981592960981821	0.00720358347707797	0.121224128789812	5.9582E-06	1	17746	137.09	92.476	1	7470800	15321	13350	0	11071	4735.9	13796	4291.8	0	4874.9	0	1335.7	14264	12449	896.97	11496	4515.2	13577	4394.6	0	4808.2	0	1398.1	1	1	0	1	1	1	1	0	1	0	1			82280	2242	24574	26999	99563	99563			10090
SLTNDWEDHLAVK	13	Unmodified	_SLTNDWEDHLAVK_					0	0	0	0	P11499;E9Q3D6	P11499	P11499	Hsp90ab1	Heat shock protein HSP 90-beta	MULTI-MSMS	Salomon_082520_TMT1_PV_SF11	3	662.694702148438	3	509.91945	1526.73652	1.0261	0.00052324	299610	152.77	299610	152.78	663.028361210751	39.618	0.96789	39.618	39.271	40.239	0					80	22	6	0.966935037104217	0.00716491374488981	0.0877347782203279	3.7235E-05	2	18998	130.15	86.653	1	105360000	282710	197190	0	177750	39277	157150	46740	8466.7	41009	3813.6	15508	263190	183920	14564	182400	37493	158030	46843	15973	41066	3686.1	15749	2	2	0	2	2	2	2	2	2	1	2			82281	2242	24574	26999	99564;99565	99565			10090
SLTNDWEDHLAVK	13	Unmodified	_SLTNDWEDHLAVK_					0	0	0	0	P11499;E9Q3D6	P11499	P11499	Hsp90ab1	Heat shock protein HSP 90-beta	MSMS	Salomon_082520_TMT1_PV_SF11	3	662.694580078125	3	509.91945	1526.73652	NaN	NaN	NaN	NaN	NaN	NaN	NaN	40.19	1	40.19	39.69	40.69	0								NaN	NaN	NaN	0.010416	1	19212	75.479	31.935	1		13801	10535	0	7277.4	1650	7379.9	1440.3	0	2162.5	940.98	536.91	12850	9817.8	0	7655.7	1576.8	7346	1494.3	0	2110.7	880.24	568.26	1	1	0	1	1	1	1	0	1	1	1			82282	2242	24574	26999	99566	99566			10090
SLTNDWEEHLAVK	13	Unmodified	_SLTNDWEEHLAVK_					0	0	0	0	P07901	P07901	P07901	Hsp90aa1	Heat shock protein HSP 90-alpha	MULTI-MSMS	Salomon_082520_rerun_TMT1_control_SF12	2	667.366455078125	3	514.591334	1540.75217	-1.0072	-0.0005183	296890	152.78	296890	152.77	667.366836513712	40.75	1.2507	40.75	40.486	41.736	-7.1054E-15					92	29	5	0.954990570977748	0.0235138908638498	0.356345910427963	7.1522E-05	2	17202	125.82	70.778	1	51165000	104000	107230	0	96135	31790	99863	29668	7318.1	26136	8512.6	8323.4	96830	100010	6831.8	98913	30377	99424	30095	12147	26111	8264.6	8580.7	2	2	0	2	2	2	2	2	2	2	2			82283	2195	24575	27000	99567;99568	99567			10090
SLTNDWEEHLAVK	13	Unmodified	_SLTNDWEEHLAVK_					0	0	0	0	P07901	P07901	P07901	Hsp90aa1	Heat shock protein HSP 90-alpha	MULTI-MSMS	Salomon_082520_rerun_TMT1_PV_SF12	4	667.366638183594	3	514.591334	1540.75217	-2.2443	-0.0011549	296890	152.78	296890	152.78	667.367533521327	40.926	0.36009	40.926	40.684	41.044	0					32	7	5	0.941531512985446	0.0148898912073683	0.146357867312302	1.267E-08	1	18276	147.73	94.135	1	76931000	60338	42618	1703.2	40242	10352	35709	12520	1324	12370	2963.6	3993.3	56193	39758	5889.6	41154	10083	35885	12581	3130.5	12294	2826.8	4111.5	1	1	1	1	1	1	1	1	1	1	1			82284	2195	24575	27000	99569	99569			10090
SLTNDWEEHLAVK	13	Unmodified	_SLTNDWEEHLAVK_					0	0	0	0	P07901	P07901	P07901	Hsp90aa1	Heat shock protein HSP 90-alpha	MULTI-MSMS	Salomon_082520_TMT1_control_SF12	1	667.366638183594	3	514.591334	1540.75217	-1.3873	-0.00071389	296890	152.78	296890	152.78	667.367120416199	40.173	1.3309	40.173	39.932	41.263	-7.1054E-15					100	31	5	0.940734981416856	0.0323887797022999	0.302194173275908	1.4419E-05	2	18049	133.04	105.94	1	47561000	51142	55090	0	47414	15267	52083	9283.7	5749.4	12511	3544.6	3275.9	47617	51376	1033.8	48982	14478	51729	9829.6	8117.9	12259	3552.7	3446	2	2	0	2	2	2	2	2	2	2	2			82285	2195	24575	27000	99570;99571	99570			10090
SLTNDWEEHLAVK	13	Unmodified	_SLTNDWEEHLAVK_					0	0	0	0	P07901	P07901	P07901	Hsp90aa1	Heat shock protein HSP 90-alpha	MULTI-MSMS	Salomon_082520_TMT1_PV_SF12	3	667.700805664063	3	514.591334	1540.75217	-2.1174	-0.0010896	296890	152.78	296890	152.78	668.036673942513	40.178	0.27657	40.178	39.971	40.248	0					24	6	5	0.986402917294765	0.015763658081445	0.154555632181341	0.00070311	1	19429	96.23	90.335	1	145990000	181440	121700	0	99906	36789	104320	31518	0	32170	0	7885.8	168920	113480	11054	103530	35015	103660	32265	0	31837	0	8358.9	1	1	0	1	1	1	1	0	1	0	1			82286	2195	24575	27000	99572	99572			10090
SLTQECGR	8	Unmodified	_SLTQECGR_					0	0	0	0	Q8BWF2	Q8BWF2	Q8BWF2	Gimap5	GTPase IMAP family member 5	MULTI-MSMS	Salomon_082520_TMT1_control_SF04	1	590.303405761719	2	475.721641	949.428729	-1.117	-0.00053139	240860	114.58	240860	114.58	590.303736665104	12.917	0.2261	12.917	12.837	13.063	0					13	7	3	0.960780391705239	0.00350415309096189	0.0780893369300194	0.0022926	1	3763	124.08	74.983	1	3001500	3348.3	3594.8	0	3627	1523.2	3984.6	524.5	0	929.85	573.28	0	3117.6	3354.4	0	3703.2	1435.4	3947.7	596.79	0	895.23	536.28	0	1	1	0	1	1	1	1	0	1	1	0			82287	3910	24576	27001	99573	99573			10090
SLTQECGR	8	Unmodified	_SLTQECGR_					0	0	0	0	Q8BWF2	Q8BWF2	Q8BWF2	Gimap5	GTPase IMAP family member 5	MULTI-MSMS	Salomon_082520_TMT1_PV_SF04	3	590.303161621094	2	475.721641	949.428729	2.2261	0.001059	240860	114.58	240860	114.58	590.302164759865	12.846	0.23288	12.846	12.75	12.983	0					9	5	3	0.980257844069102	0.00287353528105299	0.0285438365207167	0.0017586	1	3856	129.42	78.086	1	3031600	6029.8	3301.4	0	2900.7	0	2183.2	546.38	0	816.41	0	0	5614.3	3079.1	0	2976.7	0	2219.3	534.01	0	789.77	0	0	1	1	0	1	0	1	1	0	1	0	0			82288	3910	24576	27001	99574	99574			10090
SLTSAYQLK	9	Acetyl (Protein N-term)	_(Acetyl (Protein N-term))SLTSAYQLK_					1	0	0	0	Q8K1X4;A0A2R8VHC4	Q8K1X4	Q8K1X4	Nckap1l		MULTI-MSMS	Salomon_082520_rerun_TMT1_control_SF12	2	641.366088867188	2	526.784764	1051.55498	-0.94578	-0.00049822	217510	114.58	217510	114.58	641.868223674634	41.014	0.37879	41.014	40.818	41.197	0					24	9	4	0.964993614244992	0.00139220850434799	0.0081087388981144	8.8028E-06	1	17372	121.52	72.764	1	7870600	36982	36563	0	32352	12084	32767	10614	2967.9	9232.6	1628.1	2788	34431	34102	2354.3	33308	11526	32685	10800	4481.4	9224.4	1645.3	2889	1	1	0	1	1	1	1	1	1	1	1			82289	4134	24577	27002	99575	99575			10090
SLTSAYQLK	9	Acetyl (Protein N-term)	_(Acetyl (Protein N-term))SLTSAYQLK_					1	0	0	0	Q8K1X4;A0A2R8VHC4	Q8K1X4	Q8K1X4	Nckap1l		MULTI-MSMS	Salomon_082520_TMT1_control_SF12	1	641.366149902344	2	526.784764	1051.55498	-1.3023	-0.00068604	217510	114.58	217510	114.58	641.366857335105	40.675	0.54165	40.675	40.488	41.029	0					31	11	4	0.89873846464222	0.00389087928794269	0.0989867599958998	1.9463E-09	1	18313	100.15	44.708	1	8078300	56603	52180	0	47618	11513	50109	8428.8	1226	13228	5835.7	4388.7	52686	48673	1886.6	48938	10820	49796	8859.6	3851.5	12934	5509.6	4507.3	1	1	0	1	1	1	1	1	1	1	1			82290	4134	24577	27002	99576	99576			10090
SLTSAYQLK	9	Acetyl (Protein N-term)	_(Acetyl (Protein N-term))SLTSAYQLK_					1	0	0	0	Q8K1X4;A0A2R8VHC4	Q8K1X4	Q8K1X4	Nckap1l		MULTI-MSMS	Salomon_082520_TMT1_PV_SF12	3	641.366149902344	2	526.784764	1051.55498	-1.9871	-0.0010468	217510	114.58	217510	114.58	641.367222841039	40.617	0.43903	40.617	40.49	40.929	0					24	11	3	0.782837252779086	0.00263244511399087	0.0183703197030558	1.4588E-06	1	19696	89.142	28.343	1	22842000	98342	104910	0	89460	24516	97115	9112.8	3981	22302	0	10162	91566	97831	0	92469	23120	96369	10457	8628.7	21680	0	10179	1	1	0	1	1	1	1	1	1	0	1			82291	4134	24577	27002	99577	99577			10090
SLTSLDTALAELR	13	Unmodified	_SLTSLDTALAELR_					0	0	0	0	P55194;A2A5V3;A2A5V2;S4R2D3;A0A2R8W6I7	P55194	P55194	Sh3bp1	SH3 domain-binding protein 1	MULTI-MSMS	Salomon_082520_rerun_TMT1_control_SF10	2	809.964233398438	2	695.382831	1388.75111	-0.27891	-0.00019395	164770	114.58	164770	114.58	809.964149219769	55.304	0.35896	55.304	55.164	55.523	0					125	53	3	0.997091117572269	0.00126387855062037	0.049817196451773	0.0032265	1	24225	98.353	29.507	1	1997800	0	0	0	0	0	0	0	0	0	0	0	0	0	0	0	0	0	0	0	0	0	0	0	0	0	0	0	0	0	0	0	0	0			82292	2581	24578	27003	99578	99578			10090
SLTSPLDDTEVK	12	Unmodified	_SLTSPLDDTEVK_					0	0	0	0	Q9QY76;Q8BH80	Q9QY76	Q9QY76	Vapb	Vesicle-associated membrane protein-associated protein B	MULTI-MSMS	Salomon_082520_rerun_TMT1_control_SF09	2	881.995056152344	2	652.83264	1303.65073	1.3138	0.00085769	351030	229.16	351030	229.16	881.994042501694	37.693	0.24652	37.693	37.54	37.787	7.1054E-15					8	5	2	0.478703101619222	0.000314603390677759	0.0044441805236262	0.0029594	1	15825	100.88	47.122	1	848080	1298.2	0	0	0	0	944.52	0	0	0	0	0	1208.7	0	0	0	0	882.73	0	0	0	0	0	1	0	0	0	0	1	0	0	0	0	0			82293	3766	24579	27004	99579	99579			10090
SLTTAFFR	8	Unmodified	_SLTTAFFR_					0	0	0	0	Q9ERI2;Q99P58	Q9ERI2;Q99P58	Q9ERI2	Rab27a;Rab27b	Ras-related protein Rab-27A;Ras-related protein Rab-27B	MULTI-MSMS	Salomon_082520_rerun_TMT1_control_SF04	2	586.336364746094	2	471.75581	941.497067	-0.9881	-0.00046614	242880	114.58	242880	114.58	586.337593291687	41.716	0.70132	41.716	41.359	42.061	0					30	15	3	0.972170625492637	0.00391541099112787	0.0922672242232915	0.0060397	1	18570	107.9	70.346	1	7831000	16911	13861	0	12460	4882.4	15197	3878.4	661.96	3515.6	1494.8	1205.5	15745	12928	1069.4	12851	4645.6	14986	3975.3	1431.5	3510.4	1425.6	1234.4	1	1	0	1	1	1	1	1	1	1	1			82294	5094;4632	24580	27005	99580	99580			10090
SLTTAFFR	8	Unmodified	_SLTTAFFR_					0	0	0	0	Q9ERI2;Q99P58	Q9ERI2;Q99P58	Q9ERI2	Rab27a;Rab27b	Ras-related protein Rab-27A;Ras-related protein Rab-27B	MULTI-MSMS	Salomon_082520_rerun_TMT1_PV_SF04	4	586.337341308594	2	471.75581	941.497067	-2.8536	-0.0013462	242890	114.58	242880	114.58	586.338361734771	41.76	0.47379	41.76	41.512	41.986	0					20	10	3	0.917982063581873	0.00529092107660712	0.158481683827907	0.014172	1	20648	96.492	62.941	1	36603000	59903	44363	33.59	43648	12921	36945	13777	3629.5	8121.8	0	3606.1	55776	41393	4339.7	44478	12413	37302	13755	5262.9	8349.8	0	3618.4	1	1	1	1	1	1	1	1	1	0	1			82295	5094;4632	24580	27005	99581	99581			10090
SLTTAFFR	8	Unmodified	_SLTTAFFR_					0	0	0	0	Q9ERI2;Q99P58	Q9ERI2;Q99P58	Q9ERI2	Rab27a;Rab27b	Ras-related protein Rab-27A;Ras-related protein Rab-27B	MULTI-MSMS	Salomon_082520_TMT1_control_SF04	1	586.337158203125	2	471.75581	941.497067	-1.1188	-0.00052782	242880	114.58	242880	114.58	586.337689875435	41.416	0.60072	41.416	41.185	41.786	0					24	12	3	0.985694029463301	0.00556748540654236	0.0899213857645169	0.036953	1	19516	83.753	45.619	1	13057000	24050	23853	0	22039	6545	20840	4868.4	0	5744.1	0	1992.4	22393	22251	1708	22593	6230.9	20836	5053	0	5672.2	0	2038.1	1	1	0	1	1	1	1	0	1	0	1			82296	5094;4632	24580	27005	99582	99582			10090
SLTTAFFR	8	Unmodified	_SLTTAFFR_					0	0	0	0	Q9ERI2;Q99P58	Q9ERI2;Q99P58	Q9ERI2	Rab27a;Rab27b	Ras-related protein Rab-27A;Ras-related protein Rab-27B	MULTI-MSMS	Salomon_082520_TMT1_PV_SF04	3	586.337219238281	2	471.75581	941.497067	2.2301	0.0010521	242880	114.58	242880	114.58	586.336132598265	41.269	0.71732	41.269	41.035	41.752	0					30	15	3	0.966179706609984	0.0088823204719754	0.374028722243528	0.0039928	1	21772	113.41	33.961	1	36271000	82734	54514	0	61865	12539	52088	16561	0	14610	0	5329.1	77007	50895	2515.5	62447	11906	52497	16528	0	14620	0	5428.1	1	1	0	1	1	1	1	0	1	0	1			82297	5094;4632	24580	27005	99583	99583			10090
SLTTGETGYIPSNYVAPVDSIQAEEWYFGK	30	Phospho (STY)	_SLTTGETGYIPSNYVAPVDSIQAEEWY(Phospho (STY))FGK_		SLTTGET(0.001)GY(0.002)IPS(0.023)NY(0.02)VAPVDS(0.018)IQAEEWY(0.936)FGK		S(-35)LT(-35)T(-35)GET(-31)GY(-27)IPS(-16)NY(-17)VAPVDS(-17)IQAEEWY(16)FGK	0	0	1	0	P39688;D3YZ57	P39688	P39688	Fyn	Tyrosine-protein kinase Fyn;Non-specific protein-tyrosine kinase	MULTI-MSMS	Salomon_082520_rerun_TMT1_PV_SF11	4	966.224304199219	4	851.391798	3401.53808	-0.75215	-0.00064038	134580	114.58	134580	114.58	966.224598220218	62.99	0.16388	62.99	62.929	63.093	0					6	5	2	NaN	0	0	0.022599	1	30367	41.818	11.458	9	1299000	590.78	0	0	0	0	0	0	0	0	0	0	590.78	0	0	0	0	0	0	0	0	0	0	1	0	0	0	0	0	0	0	0	0	0			82298	1238	24581	27006	99584	99584		3072	10090
SLTYLSILR	9	Unmodified	_SLTYLSILR_					0	0	0	0	P57784;G5E883	P57784	P57784	Snrpa1	U2 small nuclear ribonucleoprotein A	MSMS	Salomon_082520_rerun_TMT1_control_SF01	2	647.900024414063	2	533.318774	1064.623	NaN	NaN	NaN	NaN	NaN	NaN	NaN	49.424	1	49.424	48.924	49.924	0								NaN	NaN	NaN	0.0099807	1	20612	94.114	60.564	1		1580.9	1975.8	0	1625.9	0	1324.8	0	0	690.44	0	0	1472	1842.4	0	1678.9	0	1338.4	0	0	647.69	0	0	1	1	0	1	0	1	0	0	1	0	0			82299	2605	24582	27007	99585	99585			10090
SLTYLSILR	9	Unmodified	_SLTYLSILR_					0	0	0	0	P57784;G5E883	P57784	P57784	Snrpa1	U2 small nuclear ribonucleoprotein A	MULTI-MSMS	Salomon_082520_rerun_TMT1_control_SF03	2	647.900085449219	2	533.318774	1064.623	-2.281	-0.0012165	214850	114.58	214850	114.58	647.901257219202	49.227	0.70193	49.227	48.994	49.696	0					49	30	2	0.98049509433995	0.00320191908578377	0.00927038212220138	0.0023307	1	22128	107.01	50.286	1	109210000	23983	24530	0	16106	6330.1	20978	3715.8	647.5	5299	1870.4	924.85	22330	22858	0	17098	6003.9	20614	3954.8	1721	5166.3	1776.4	1027.6	1	1	0	1	1	1	1	1	1	1	1			82300	2605	24582	27007	99586	99586			10090
SLTYLSILR	9	Unmodified	_SLTYLSILR_					0	0	0	0	P57784;G5E883	P57784	P57784	Snrpa1	U2 small nuclear ribonucleoprotein A	MULTI-MSMS	Salomon_082520_rerun_TMT1_control_SF04	2	647.900085449219	2	533.318774	1064.623	-0.96587	-0.00051512	214850	114.58	214850	114.58	647.900586080087	49.271	0.70053	49.271	49.069	49.769	0					54	15	5	0.908422510021422	0.0257556185830362	0.569268334331177	5.0722E-05	1	22677	151.04	81.408	1	78155000	63904	57676	0	50190	17208	48474	14136	4418	18080	4670.6	4401.1	59482	53790	2286.7	51705	16270	48498	14621	6722.8	17735	4551.2	4669	1	1	0	1	1	1	1	1	1	1	1			82301	2605	24582	27007	99587	99587			10090
SLTYLSILR	9	Unmodified	_SLTYLSILR_					0	0	0	0	P57784;G5E883	P57784	P57784	Snrpa1	U2 small nuclear ribonucleoprotein A	MULTI-MSMS	Salomon_082520_rerun_TMT1_PV_SF03	4	647.900329589844	2	533.318774	1064.623	-2.2545	-0.0012024	214850	114.58	214850	114.58	647.901429102662	49.216	0.46972	49.216	49.037	49.507	0					103	37	5	0.994232760220251	0.0120066683744349	0.0382910489336131	0.0021069	1	25304	107.9	71.71	1	810410000	40674	31797	0	27110	0	32595	10718	0	0	0	0	37871	29652	0	28070	0	32135	9979.9	0	0	0	0	1	1	0	1	0	1	1	0	0	0	0			82302	2605	24582	27007	99588	99588			10090
SLTYLSILR	9	Unmodified	_SLTYLSILR_					0	0	0	0	P57784;G5E883	P57784	P57784	Snrpa1	U2 small nuclear ribonucleoprotein A	MULTI-MSMS	Salomon_082520_rerun_TMT1_PV_SF03	4	647.900085449219	2	533.318774	1064.623	-2.254	-0.0012021	214850	114.58	214850	114.58	647.901238572342	49.59	0.28312	49.59	49.514	49.798	0					24	15	2	0.613690398404403	0.00272251888315978	0.0312112021435431	0.050808	1	25476	74.255	37.096	1	16808000	23422	16270	0	16621	5026	15583	4755.5	970.99	4294.5	647.77	1607.3	21803	15183	1069	16916	4772.4	15611	4823.6	1715	4293.8	645.96	1633.7	1	1	0	1	1	1	1	1	1	1	1			82303	2605	24582	27007	99589	99589			10090
SLTYLSILR	9	Unmodified	_SLTYLSILR_					0	0	0	0	P57784;G5E883	P57784	P57784	Snrpa1	U2 small nuclear ribonucleoprotein A	MULTI-MSMS	Salomon_082520_rerun_TMT1_PV_SF04	4	647.900085449219	2	533.318774	1064.623	-2.7894	-0.0014876	214850	114.58	214850	114.58	647.901546846215	49.289	0.62115	49.289	49.079	49.701	0					49	14	5	0.713352146583775	0.0202018543291802	0.738191660415318	0.0011385	1	25590	111.74	67.97	1	240070000	227830	143990	0	124940	35896	134590	39007	6270.1	38909	10428	12091	212110	134290	13438	128950	34317	133640	39401	12976	38636	10014	12493	1	1	0	1	1	1	1	1	1	1	1			82304	2605	24582	27007	99590	99590			10090
SLTYLSILR	9	Unmodified	_SLTYLSILR_					0	0	0	0	P57784;G5E883	P57784	P57784	Snrpa1	U2 small nuclear ribonucleoprotein A	MULTI-MSMS	Salomon_082520_TMT1_control_SF03	1	647.900268554688	2	533.318774	1064.623	0.21677	0.00011561	214850	114.58	214850	114.58	647.899996009895	49.016	1.2447	49.016	48.783	50.027	0					81	42	2	0.975787247784793	0.0117831041641021	0.129955256184889	3.7588E-07	3	22453	176.09	107.6	1	63092000	35423	35374	0	29462	7985.8	30869	7571.2	1511.7	7119.8	1567.1	1978.3	32982	32985	0	30486	7619	30742	7687.5	2762.6	7080.5	1528.2	2036	2	2	0	2	1	3	2	1	2	1	1			82305	2605	24582	27007	99591;99592;99593	99591			10090
SLTYLSILR	9	Unmodified	_SLTYLSILR_					0	0	0	0	P57784;G5E883	P57784	P57784	Snrpa1	U2 small nuclear ribonucleoprotein A	MULTI-MSMS	Salomon_082520_TMT1_control_SF04	1	647.900085449219	2	533.318774	1064.623	-1.0937	-0.00058329	214850	114.58	214850	114.58	647.900665496676	48.985	1.0053	48.985	48.746	49.751	0					72	22	5	0.988459118541477	0.0156167310969263	0.477536757171934	3.1548E-09	2	23540	178.94	115.8	1	75812000	62870	62218	0	52874	15941	53255	13917	1019.6	15592	1126.7	3805	58522	58021	2520.2	54606	15102	53055	14274	1816.4	15371	1095.9	4035.5	2	2	0	2	2	2	2	1	2	1	2			82306	2605	24582	27007	99594;99595	99594			10090
SLTYLSILR	9	Unmodified	_SLTYLSILR_					0	0	0	0	P57784;G5E883	P57784	P57784	Snrpa1	U2 small nuclear ribonucleoprotein A	MULTI-MSMS	Salomon_082520_TMT1_PV_SF03	3	647.900024414063	2	533.318774	1064.623	-0.77457	-0.00041309	214850	114.58	214850	114.58	647.900516603626	48.902	1.0055	48.902	48.709	49.714	7.1054E-15					126	45	5	0.93362553987898	0.00617415646654587	0.0618865133053337	0.00028515	2	26507	133.23	64.615	1	901590000	303700	193450	0	180820	47311	157480	39068	4501.1	44054	0	15318	282770	180470	0	185010	45157	158430	40214	8137.8	43580	0	15666	2	2	0	2	2	2	2	1	2	0	2			82307	2605	24582	27007	99596;99597	99596			10090
SLTYLSILR	9	Unmodified	_SLTYLSILR_					0	0	0	0	P57784;G5E883	P57784	P57784	Snrpa1	U2 small nuclear ribonucleoprotein A	MULTI-MSMS	Salomon_082520_TMT1_PV_SF04	3	647.899780273438	2	533.318774	1064.623	2.18	0.0011627	214840	114.58	214850	114.58	647.899004712898	48.905	0.78364	48.905	48.714	49.498	0					60	17	5	0.906238405992458	0.0466148630719783	1	4.2045E-05	1	26732	154.49	89.243	1	306680000	207340	124310	0	120760	33550	115970	20228	0	32157	0	6715.7	192990	115980	7187.2	123370	31342	115840	21584	0	31289	0	7266	1	1	0	1	1	1	1	0	1	0	1			82308	2605	24582	27007	99598	99598			10090
SLVAFEGEEQFEK	13	Unmodified	_SLVAFEGEEQFEK_					0	0	0	0	Q8BVE8;D3Z3E0;F6Y765;D3Z3E4	Q8BVE8	Q8BVE8	Whsc1	Histone-lysine N-methyltransferase NSD2	MULTI-MSMS	Salomon_082520_rerun_TMT1_control_SF08	2	658.021545410156	3	504.912073	1511.71439	-0.32639	-0.0001648	302580	152.78	302580	152.78	658.021733833284	45.169	0.34718	45.169	44.948	45.295	0					17	7	3	0.935144442568799	0.00211495324566231	0.0301046504262818	0.0001232	1	19703	118.61	65.079	1	1914300	6281.3	6152.6	0	5577	2231.2	6988.6	2262.4	716.19	1517.1	0	0	5848.5	5738.9	0	5751.3	2140.1	6891.5	2270.1	1023.3	1522.2	0	0	1	1	0	1	1	1	1	1	1	0	0			82309	3897	24583	27008	99599	99599			10090
SLVALLVETQMK	12	Oxidation (M)	_SLVALLVETQM(Oxidation (M))K_	SLVALLVETQM(1)K		SLVALLVETQM(95)K		0	1	0	0	Q6PDG5;Q3UID0;P97496;Q3UNN4	Q6PDG5;P97496	Q6PDG5	Smarcc2;Smarcc1	SWI/SNF complex subunit SMARCC2;SWI/SNF complex subunit SMARCC1	MULTI-MSMS	Salomon_082520_rerun_TMT1_control_SF03	2	602.698303222656	3	449.923256	1346.74794	-2.5155	-0.0011318	339560	152.78	339560	152.78	602.699537678915	56.392	0.37206	56.392	56.281	56.653	0					81	35	3	0.96163563443714	0.00460722716195455	0.0153023339066591	0.0011193	2	25714	95.401	78.161	1	24788000	43951	41825	314.46	38313	13537	35072	9682	3576.3	11764	3686.5	3356.4	40923	39014	3223.1	39285	12883	35221	10087	5228.9	11579	3595.9	3498	2	2	1	2	2	2	2	2	2	2	2			82310	3092;2859	24584	27009	99600;99601	99601	933		10090
SLVALLVETQMK	12	Oxidation (M)	_SLVALLVETQM(Oxidation (M))K_	SLVALLVETQM(1)K		SLVALLVETQM(130)K		0	1	0	0	Q6PDG5;Q3UID0;P97496;Q3UNN4	Q6PDG5;P97496	Q6PDG5	Smarcc2;Smarcc1	SWI/SNF complex subunit SMARCC2;SWI/SNF complex subunit SMARCC1	MSMS	Salomon_082520_rerun_TMT1_control_SF03	2	903.542358398438	2	674.381245	1346.74794	NaN	NaN	NaN	NaN	NaN	NaN	NaN	56.497	1	56.497	55.997	56.997	0								NaN	NaN	NaN	1.8968E-05	1	25674	133.89	92.864	1		7413.6	8555	222.06	5641.6	1795.5	5319.8	1424.2	0	1789.3	794.36	0	6904.4	7971.8	742.9	5956.4	1725.7	5319.7	1475.4	0	1740.9	743.09	0	1	1	1	1	1	1	1	0	1	1	0			82311	3092;2859	24584	27009	99602	99602	933		10090
SLVALLVETQMK	12	Oxidation (M)	_SLVALLVETQM(Oxidation (M))K_	SLVALLVETQM(1)K		SLVALLVETQM(95)K		0	1	0	0	Q6PDG5;Q3UID0;P97496;Q3UNN4	Q6PDG5;P97496	Q6PDG5	Smarcc2;Smarcc1	SWI/SNF complex subunit SMARCC2;SWI/SNF complex subunit SMARCC1	MULTI-MSMS	Salomon_082520_rerun_TMT1_PV_SF03	4	602.698120117188	3	449.923256	1346.74794	-2.4855	-0.0011183	339560	152.78	339560	152.78	602.699504729501	56.337	0.49128	56.337	56.204	56.695	0					38	19	3	0.902681444365911	0.00627438417350737	0.0316671257261814	0.0011137	1	29899	95.477	65.668	1	48047000	199840	137350	806.06	122750	40221	114630	38481	14820	34574	8752.7	10268	186070	128110	15083	126140	38571	115040	39003	19923	34482	8798.3	10657	1	1	1	1	1	1	1	1	1	1	1			82312	3092;2859	24584	27009	99603	99603	933		10090
SLVALLVETQMK	12	Oxidation (M)	_SLVALLVETQM(Oxidation (M))K_	SLVALLVETQM(1)K		SLVALLVETQM(81)K		0	1	0	0	Q6PDG5;Q3UID0;P97496;Q3UNN4	Q6PDG5;P97496	Q6PDG5	Smarcc2;Smarcc1	SWI/SNF complex subunit SMARCC2;SWI/SNF complex subunit SMARCC1	MULTI-MSMS	Salomon_082520_TMT1_control_SF03	1	602.698303222656	3	449.923256	1346.74794	0.23906	0.00010756	339560	152.78	339560	152.78	602.698334733254	56.131	0.46422	56.131	55.975	56.439	7.1054E-15					136	55	4	0.616132742851197	0.00139931239163668	0.00989761895435447	0.0038828	1	25843	80.871	48.265	1	3011400	6389.8	5764.7	69.439	5051.7	1254.8	4598.1	2145.6	0	1560.5	0	0	5950.1	5376.4	522.56	5197.2	1229.8	4608.9	2111.7	0	1557.8	0	0	1	1	1	1	1	1	1	0	1	0	0			82313	3092;2859	24584	27009	99604	99604	933		10090
SLVALLVETQMK	12	Oxidation (M)	_SLVALLVETQM(Oxidation (M))K_	SLVALLVETQM(1)K		SLVALLVETQM(100)K		0	1	0	0	Q6PDG5;Q3UID0;P97496;Q3UNN4	Q6PDG5;P97496	Q6PDG5	Smarcc2;Smarcc1	SWI/SNF complex subunit SMARCC2;SWI/SNF complex subunit SMARCC1	MULTI-MSMS	Salomon_082520_TMT1_PV_SF03	3	602.698547363281	3	449.923256	1346.74794	-0.85404	-0.00038425	339560	152.78	339560	152.78	602.698740906467	56.022	0.62729	56.022	55.823	56.45	0					40	17	4	0.981163629834743	0.0075355150595029	0.0425799828539271	0.00082019	1	30950	99.539	73.6	1	25024000	107360	69057	0	65635	16584	57419	15032	5817.2	11983	6704.1	6044	99940	64425	4477.9	67077	15658	57842	15234	8545.3	12113	6511.1	6014.3	1	1	0	1	1	1	1	1	1	1	1			82314	3092;2859	24584	27009	99605	99605	933		10090
SLVALLVETQMK	12	Unmodified	_SLVALLVETQMK_					0	0	0	0	Q6PDG5;Q3UID0;P97496;Q3UNN4	Q6PDG5;P97496	Q6PDG5	Smarcc2;Smarcc1	SWI/SNF complex subunit SMARCC2;SWI/SNF complex subunit SMARCC1	MSMS	Salomon_082520_rerun_TMT1_control_SF03	2	895.546081542969	2	666.383788	1330.75302	NaN	NaN	NaN	NaN	NaN	NaN	NaN	62.723	1	62.723	62.223	63.223	0								NaN	NaN	NaN	0.0008375	1	28674	115	77.893	1		1447	1481.3	0	1330.1	0	1595.7	0	0	0	0	0	1347.3	1381.7	0	1371.6	0	1573.4	0	0	0	0	0	1	1	0	1	0	1	0	0	0	0	0			82315	3092;2859	24584	27010	99606	99606			10090
SLVALLVETQMK	12	Unmodified	_SLVALLVETQMK_					0	0	0	0	Q6PDG5;Q3UID0;P97496;Q3UNN4	Q6PDG5;P97496	Q6PDG5	Smarcc2;Smarcc1	SWI/SNF complex subunit SMARCC2;SWI/SNF complex subunit SMARCC1	MULTI-MSMS	Salomon_082520_TMT1_PV_SF03	3	597.366333007813	3	444.591618	1330.75302	-0.85666	-0.00038086	343630	152.78	343630	152.78	597.367111390148	62.259	0.56496	62.259	62.041	62.606	-7.1054E-15					28	12	3	0.620521349748946	0.00215893059400653	0.0267612104223956	0.021728	1	34394	62.088	26.494	1	7061900	29600	21514	0	17425	3327	18151	4967.3	0	3797.8	0	2809.6	27560	20060	0	18076	3231.4	18038	4916.6	0	3879.7	0	2740.9	1	1	0	1	1	1	1	0	1	0	1			82316	3092;2859	24584	27010	99607	99607			10090
SLVANLAAANCYK	13	Unmodified	_SLVANLAAANCYK_					0	0	0	0	P55264;A0A286YCD7	P55264	P55264	Adk	Adenosine kinase	MULTI-MSMS	Salomon_082520_rerun_TMT1_control_SF03	2	618.349670410156	3	465.574738	1393.70238	-2.4935	-0.0011609	328150	152.78	328140	152.77	618.35082053377	42.003	0.2691	42.003	41.815	42.084	7.1054E-15					8	5	2	0.715855348083395	0.000976963010667495	0.0126094545012144	0.046424	1	18128	52.071	29.154	1	2360100	12135	12034	0	11419	3951.8	11614	3010.8	593.87	4044.7	818	955.12	11299	11227	0	11696	3765.5	11572	3135.2	1166.7	3959.9	789.67	1017	1	1	0	1	1	1	1	1	1	1	1			82317	2584	24585	27011	99608	99608			10090
SLVATFIVK	9	Unmodified	_SLVATFIVK_					0	0	0	0	Q4VA53;F8WHU5	Q4VA53	Q4VA53	Pds5b	Sister chromatid cohesion protein PDS5 homolog B	MULTI-MSMS	Salomon_082520_rerun_TMT1_control_SF02	2	718.4677734375	2	489.305136	976.595718	-0.79949	-0.00039119	468340	229.16	468340	229.16	718.467952399652	49.389	0.38838	49.389	49.161	49.549	0					18	8	3	0.983391923511168	0.0022789711887366	0.0195756587404299	0.00040896	1	21525	127.68	66.997	1	3369500	3404	5105	0	4392.6	2292.5	4333.8	1474.4	0	1565.1	876.92	595.82	3169.4	4760.8	0	4530.6	2177.6	4321.2	1541.1	0	1553.8	820.32	604.77	1	1	0	1	1	1	1	0	1	1	1			82318	3167	24586	27012	99609	99609			10090
SLVATFIVK	9	Unmodified	_SLVATFIVK_					0	0	0	0	Q4VA53;F8WHU5	Q4VA53	Q4VA53	Pds5b	Sister chromatid cohesion protein PDS5 homolog B	MULTI-MSMS	Salomon_082520_rerun_TMT1_PV_SF02	4	718.467956542969	2	489.305136	976.595718	-0.26676	-0.00013053	468340	229.16	468340	229.16	718.467871836133	49.2	0.4376	49.2	48.993	49.431	0					19	10	3	0.523886022142749	0.000596653252141797	0.00792363992110271	0.00055434	1	23579	122.13	62.494	1	18014000	17457	12368	0	10445	4162.7	12130	3103.1	1135	3759.7	1539.4	1657.6	16251	11533	962.94	10816	3945.4	12007	3223.3	1721	3721.5	1486.8	1664.1	1	1	0	1	1	1	1	1	1	1	1			82319	3167	24586	27012	99610	99610			10090
SLVATFIVK	9	Unmodified	_SLVATFIVK_					0	0	0	0	Q4VA53;F8WHU5	Q4VA53	Q4VA53	Pds5b	Sister chromatid cohesion protein PDS5 homolog B	MULTI-MSMS	Salomon_082520_TMT1_control_SF02	1	718.4677734375	2	489.305136	976.595718	-0.75193	-0.00036792	468340	229.16	468340	229.16	718.468261999556	49.001	0.21351	49.001	48.874	49.087	-7.1054E-15					19	14	2	NaN	0	0	0.00034058	1	21655	130.75	65.496	1	844470	927.36	0	0	1431.7	0	801.31	0	0	0	0	0	863.46	0	0	1350	0	837.2	0	0	0	0	0	1	0	0	1	0	1	0	0	0	0	0			82320	3167	24586	27012	99611	99611			10090
SLVATFIVK	9	Unmodified	_SLVATFIVK_					0	0	0	0	Q4VA53;F8WHU5	Q4VA53	Q4VA53	Pds5b	Sister chromatid cohesion protein PDS5 homolog B	MULTI-MSMS	Salomon_082520_TMT1_PV_SF02	3	718.468322753906	2	489.305136	976.595718	-0.23319	-0.0001141	468340	229.16	468340	229.16	718.467969651825	48.88	0.31687	48.88	48.72	49.037	0					13	7	2	0.987836164071954	0.00151197779578562	0.0133526103450025	5.3483E-05	1	24672	149.94	66.672	1	23896000	40932	24948	0	18245	7701.4	18582	6296.5	0	9508.3	0	0	38111	23254	2795.5	19092	7340.5	18492	6559.7	0	9195.1	0	0	1	1	0	1	1	1	1	0	1	0	0			82321	3167	24586	27012	99612	99612			10090
SLVDIDLSSLR	11	Unmodified	_SLVDIDLSSLR_					0	0	0	0	P97820;B7ZNR9;B2RUE8;A0A0A6YWR8;F8VPL5;A0A0A6YWM8;E9PVG7;A0A0A6YW53;A0A0A6YVZ8	P97820	P97820	Map4k4	Mitogen-activated protein kinase kinase kinase kinase 4	MULTI-MSMS	Salomon_082520_rerun_TMT1_control_SF08	2	723.922058105469	2	609.340435	1216.66632	-0.29768	-0.00018139	188040	114.58	188040	114.58	723.921975034578	50.786	0.28054	50.786	50.647	50.928	0					16	7	3	0.963849105128682	0.00211272207003373	0.0343676683297076	0.0014071	1	22521	114.86	51.293	1	1576400	3488.4	2096.5	0	3219.6	951.47	2841.3	585.31	0	702.68	0	0	3248	1960.5	0	3199.5	903.11	2854	616.49	0	684.79	0	0	1	1	0	1	1	1	1	0	1	0	0			82322	83	24587	27013	99613	99613			10090
SLVDIDLSSLR	11	Unmodified	_SLVDIDLSSLR_					0	0	0	0	P97820;B7ZNR9;B2RUE8;A0A0A6YWR8;F8VPL5;A0A0A6YWM8;E9PVG7;A0A0A6YW53;A0A0A6YVZ8	P97820	P97820	Map4k4	Mitogen-activated protein kinase kinase kinase kinase 4	MULTI-MSMS	Salomon_082520_rerun_TMT1_PV_SF08	4	723.921508789063	2	609.340435	1216.66632	-0.65243	-0.00039755	188040	114.58	188040	114.58	723.921994090359	50.774	0.27925	50.774	50.699	50.979	0					11	5	3	0.557096795940408	0.000587673798203894	0.019011487828525	0.0036541	1	23702	104.42	45.178	1	1648900	4394.2	3313.8	0	2529.8	0	3733.6	0	0	688.81	0	0	4091.4	3089.2	0	2654.2	0	3645.4	0	0	646.16	0	0	1	1	0	1	0	1	0	0	1	0	0			82323	83	24587	27013	99614	99614			10090
SLVDTVYALK	10	Unmodified	_SLVDTVYALK_					0	0	0	0	Q8K4I3;F6WMJ3;A2AFJ8;Q9ES28;D3Z0V2;A0A0R4J0X8	Q8K4I3;Q9ES28	Q8K4I3	Arhgef6;Arhgef7	Rho guanine nucleotide exchange factor 6;Rho guanine nucleotide exchange factor 7	MULTI-MSMS	Salomon_082520_TMT1_PV_SF04	3	783.978698730469	2	554.816064	1107.61758	2.535	0.0014064	413040	229.16	413040	229.16	783.977320347615	51.175	0.22215	51.175	51.062	51.284	0					5	4	2	NaN	0	0	0.037817	1	28231	76.221	44.287	1	3879000	0	0	0	0	0	0	0	0	0	0	0	0	0	0	0	0	0	0	0	0	0	0	0	0	0	0	0	0	0	0	0	0	0			82324	1707;288	24588	27014	99615	99615			10090
SLVDTVYALK	10	Phospho (STY)	_SLVDTVY(Phospho (STY))ALK_		SLVDTVY(1)ALK		S(-60)LVDT(-40)VY(40)ALK	0	0	1	0	Q8K4I3;F6WMJ3;A2AFJ8;Q9ES28;D3Z0V2;A0A0R4J0X8	Q8K4I3;Q9ES28	Q8K4I3	Arhgef6;Arhgef7	Rho guanine nucleotide exchange factor 6;Rho guanine nucleotide exchange factor 7	MULTI-MSMS	Salomon_082520_TMT1_PV_SF10	3	549.643920898438	3	396.868579	1187.58391	-0.095952	-3.808E-05	384950	152.78	384950	152.78	549.643832785351	53.003	0.236	53.003	52.895	53.131	0					60	25	3	0.961262746425913	0.00194998289328673	0.0247515131202152	0.0022473	1	25839	87.806	50.257	3	1795300	37495	0	0	0	0	0	0	0	0	0	0	34905	0	1730.1	0	0	0	0	0	0	0	0	1	0	0	0	0	0	0	0	0	0	0			82325	1707;288	24588	27015	99616	99616		2224;3487	10090
SLVDTVYALK	10	Phospho (STY)	_SLVDTVY(Phospho (STY))ALK_		S(0.001)LVDT(0.206)VY(0.793)ALK		S(-29)LVDT(-5.9)VY(5.9)ALK	0	0	1	0	Q8K4I3;F6WMJ3;A2AFJ8;Q9ES28;D3Z0V2;A0A0R4J0X8	Q8K4I3;Q9ES28	Q8K4I3	Arhgef6;Arhgef7	Rho guanine nucleotide exchange factor 6;Rho guanine nucleotide exchange factor 7	MULTI-MSMS	Salomon_082520_TMT1_PV_SF10	3	823.962646484375	2	594.79923	1187.58391	-0.095975	-5.7086E-05	385280	229.16	385280	229.16	824.463563512871	53.024	0.20763	53.024	52.895	53.102	0					58	22	3	0.990960535453589	0.00199089518052482	0.0504890242133823	0.035597	1	25850	69.954	25.507	3	1346200	6517.3	0	0	0	0	0	0	0	0	0	0	6517.3	0	0	0	0	0	0	0	0	0	0	1	0	0	0	0	0	0	0	0	0	0			82326	1707;288	24588	27015	99617	99617		2224;3487	10090
SLVDTVYALKDEVK	14	Phospho (STY)	_SLVDTVY(Phospho (STY))ALKDEVK_		S(0.001)LVDT(0.246)VY(0.753)ALKDEVK		S(-29)LVDT(-4.9)VY(4.9)ALKDEVK	0	0	1	1	Q8K4I3;F6WMJ3;A2AFJ8	Q8K4I3	Q8K4I3	Arhgef6	Rho guanine nucleotide exchange factor 6	MULTI-MSMS	Salomon_082520_rerun_TMT1_PV_SF09	4	783.443115234375	3	553.946216	1658.81682	0.39164	0.00021695	413690	229.16	413690	229.16	783.108271382833	62.476	0.29169	62.476	62.376	62.668	7.1054E-15					27	10	4	0.950879120648605	0.00345199876310197	0.0403576919106704	0.049467	1	29852	73.881	45.85	3	1383300	18261	0	0	0	0	0	0	0	0	0	0	17001	0	953.48	0	0	0	0	0	0	0	0	1	0	0	0	0	0	0	0	0	0	0			82327	1707	24589	27016	99618	99618		3487	10090
SLVDTVYALKDEVQELR	17	Phospho (STY)	_SLVDTVY(Phospho (STY))ALKDEVQELR_		SLVDT(0.009)VY(0.991)ALKDEVQELR		S(-57)LVDT(-20)VY(20)ALKDEVQELR	0	0	1	1	Q9ES28;D3Z0V2;A0A0R4J0X8	Q9ES28	Q9ES28	Arhgef7	Rho guanine nucleotide exchange factor 7	MULTI-MSMS	Salomon_082520_rerun_TMT1_PV_SF12	4	839.451538085938	3	686.676677	2057.0082	-2.1155	-0.0014527	222490	152.78	222480	152.77	839.787376183759	73.203	0.20181	73.203	73.101	73.303	0					19	4	6	0.970026570215773	0.0546387926446435	0.673286730276294	3.3223E-43	1	34911	203.05	154.65	3	108160000	532740	0	0	0	0	0	0	0	0	0	0	495980	0	30254	0	0	0	0	0	0	0	0	1	0	0	0	0	0	0	0	0	0	0			82328	288	24590	27017	99619	99619		2224	10090
SLVDYENANK	10	Phospho (STY)	_SLVDY(Phospho (STY))ENANK_		SLVDY(1)ENANK		S(-71)LVDY(71)ENANK	0	0	1	0	Q6P8X1;A0A1W2P701	Q6P8X1	Q6P8X1	Snx6	Sorting nexin-6;Sorting nexin-6, N-terminally processed	MULTI-MSMS	Salomon_082520_rerun_TMT1_PV_SF01	4	845.926208496094	2	616.763375	1231.5122	-0.37803	-0.00023315	371560	229.16	371560	229.16	845.926198447164	30.881	0.36687	30.881	30.752	31.119	0					14	8	2	0.779805120194009	0.00142099189969316	0.00895077451173763	1.9386E-09	1	12376	174.41	112.45	2	8383000	37719	0	0	0	0	0	0	0	0	0	0	35115	0	1952	0	0	0	0	0	0	0	0	1	0	0	0	0	0	0	0	0	0	0			82329	3487	24591	27018	99620	99620		904;5114	10090
SLVDYENANK	10	Phospho (STY)	_SLVDY(Phospho (STY))ENANK_		SLVDY(1)ENANK		S(-35)LVDY(35)ENANK	0	0	1	0	Q6P8X1;A0A1W2P701	Q6P8X1	Q6P8X1	Snx6	Sorting nexin-6;Sorting nexin-6, N-terminally processed	MULTI-MSMS	Salomon_082520_TMT1_PV_SF01	3	564.286560058594	3	411.511342	1231.5122	0.52745	0.00021705	371250	152.77	371250	152.78	564.286144503382	30.813	0.39027	30.813	30.636	31.027	-3.5527E-15					19	8	3	0.508890711542937	0.0013736976126495	0.00799754587638988	0.0022473	1	13223	87.806	39.958	2	6388100	84891	2894.2	0	2726.1	0	2431.7	0	0	0	0	0	79032	2700	4596.8	2788.5	0	2440.7	0	0	0	0	0	1	1	0	1	0	1	0	0	0	0	0			82330	3487	24591	27018	99621	99621		904;5114	10090
SLVDYENANK	10	Phospho (STY)	_SLVDY(Phospho (STY))ENANK_		SLVDY(1)ENANK		S(-44)LVDY(44)ENANK	0	0	1	0	Q6P8X1;A0A1W2P701	Q6P8X1	Q6P8X1	Snx6	Sorting nexin-6;Sorting nexin-6, N-terminally processed	MSMS	Salomon_082520_TMT1_PV_SF01	3	845.938842773438	2	616.763375	1231.5122	NaN	NaN	NaN	NaN	NaN	NaN	NaN	30.743	1	30.743	30.243	31.243	0								NaN	NaN	NaN	0.0074299	1	13141	89.029	52.335	2		29007	0	0	0	0	1148.9	0	0	0	0	0	27005	0	1587.3	0	0	1073.8	0	0	0	0	0	1	0	0	0	0	1	0	0	0	0	0			82331	3487	24591	27018	99622	99622		904;5114	10090
SLVDYENANK	10	Phospho (STY)	_SLVDY(Phospho (STY))ENANK_		SLVDY(1)ENANK		S(-66)LVDY(66)ENANK	0	0	1	0	Q6P8X1;A0A1W2P701	Q6P8X1	Q6P8X1	Snx6	Sorting nexin-6;Sorting nexin-6, N-terminally processed	MSMS	Salomon_082520_TMT1_PV_SF01	3	845.926147460938	2	616.763375	1231.5122	NaN	NaN	NaN	NaN	NaN	NaN	NaN	30.864	1	30.864	30.364	31.364	0								NaN	NaN	NaN	0.0067444	1	13205	90.15	36.376	2		29472	0	0	0	0	0	0	0	0	0	0	27438	0	1621.7	0	0	0	0	0	0	0	0	1	0	0	0	0	0	0	0	0	0	0			82332	3487	24591	27018	99623	99623		904;5114	10090
SLVDYENANK	10	Unmodified	_SLVDYENANK_					0	0	0	0	Q6P8X1;A0A1W2P701	Q6P8X1	Q6P8X1	Snx6	Sorting nexin-6;Sorting nexin-6, N-terminally processed	MSMS	Salomon_082520_rerun_TMT1_PV_SF10	4	805.944030761719	2	576.78021	1151.54587	NaN	NaN	NaN	NaN	NaN	NaN	NaN	30.338	1	30.338	29.838	30.838	0								NaN	NaN	NaN	0.004493	1	12966	132.78	54.263	1		3664.5	4469.4	0	3420.3	1399.4	3769	515.75	0	0	0	0	3412	4166.5	0	3568.6	1319.6	3733.4	553.38	0	0	0	0	1	1	0	1	1	1	1	0	0	0	0			82333	3487	24591	27019	99624	99624			10090
SLVEASSSGVSVLSLCEK	18	Unmodified	_SLVEASSSGVSVLSLCEK_					0	0	0	0	P50580	P50580	P50580	Pa2g4	Proliferation-associated protein 2G4	MULTI-MSMS	Salomon_082520_rerun_TMT1_control_SF06	2	771.093139648438	3	617.983791	1850.92954	3.4952	0.00216	247210	152.77	247220	152.77	770.756749047838	48.192	0.57463	48.192	47.967	48.542	0					50	13	6	0.962647066589687	0.0163516248443296	0.177863512292429	2.6881E-23	1	21037	167.18	110.23	1	18996000	48621	51696	0	46623	12369	47866	15941	3862.1	12380	5266.2	5397.3	45271	48219	3473.9	47940	11946	47697	15872	6189.5	12502	5085.4	5422.7	1	1	0	1	1	1	1	1	1	1	1			82334	2539	24592	27020	99625	99625			10090
SLVEASSSGVSVLSLCEK	18	Unmodified	_SLVEASSSGVSVLSLCEK_					0	0	0	0	P50580	P50580	P50580	Pa2g4	Proliferation-associated protein 2G4	MULTI-MSMS	Salomon_082520_rerun_TMT1_control_SF06	2	1156.13635253906	2	926.472048	1850.92954	3.4956	0.0032386	247350	229.16	247350	229.16	1156.13350187445	48.191	0.3789	48.191	47.967	48.346	7.1054E-15					31	8	5	0.985732162943128	0.00598215375259719	0.14095151607817	9.5647E-23	1	21056	170.74	123.12	1	8367000	4990.9	5166.4	0	4283.6	1145.6	5990.5	1743.8	0	1069.6	719.11	0	4647	4817.5	0	4457.9	1113.5	5862.8	1716.6	0	1079.7	672.7	0	1	1	0	1	1	1	1	0	1	1	0			82335	2539	24592	27020	99626	99626			10090
SLVEASSSGVSVLSLCEK	18	Unmodified	_SLVEASSSGVSVLSLCEK_					0	0	0	0	P50580	P50580	P50580	Pa2g4	Proliferation-associated protein 2G4	MULTI-MSMS	Salomon_082520_rerun_TMT1_PV_SF06	4	771.092834472656	3	617.983791	1850.92954	-2.0724	-0.0012807	247220	152.78	247220	152.77	770.759927224377	48.24	0.40099	48.24	48.004	48.405	7.1054E-15					20	8	3	0.904741142279585	0.0166282010473881	0.243662717483158	1.3032E-23	1	23379	172.42	92.105	1	23247000	63225	65918	0	57579	14554	54076	15363	7629.6	18350	2614.3	4757.2	58861	61478	3585.8	59277	13912	54261	15634	9951.2	18055	2759.8	5009.9	1	1	0	1	1	1	1	1	1	1	1			82336	2539	24592	27020	99627	99627			10090
SLVEASSSGVSVLSLCEK	18	Unmodified	_SLVEASSSGVSVLSLCEK_					0	0	0	0	P50580	P50580	P50580	Pa2g4	Proliferation-associated protein 2G4	MULTI-MSMS	Salomon_082520_rerun_TMT1_PV_SF06	4	1156.13720703125	2	926.472048	1850.92954	-2.0729	-0.0019205	247350	229.16	247350	229.16	1156.13811729086	48.242	0.27827	48.242	48.049	48.328	7.1054E-15					15	5	4	0.906411615106732	0.000608832945118567	0.0312389176218532	5.615E-07	1	23395	120.29	54.282	1	2915900	531.91	2181.4	0	2737.4	0	828.34	0	0	0	0	0	495.26	2037.6	0	2724.8	0	942.99	0	0	0	0	0	1	1	0	1	0	1	0	0	0	0	0			82337	2539	24592	27020	99628	99628			10090
SLVEASSSGVSVLSLCEK	18	Unmodified	_SLVEASSSGVSVLSLCEK_					0	0	0	0	P50580	P50580	P50580	Pa2g4	Proliferation-associated protein 2G4	MULTI-MSMS	Salomon_082520_TMT1_control_SF06	1	771.426879882813	3	617.983791	1850.92954	2.0351	0.0012576	247210	152.77	247220	152.77	771.091841488464	47.955	0.39336	47.955	47.801	48.194	0					34	12	4	0.953604049789634	0.00307319602048551	0.0170314624722667	0.032624	2	21945	53.21	24.988	1	3756800	7548.6	7113.4	186.92	5995.3	2140.6	7354.8	2279.4	0	2265.3	0	698.63	7029.9	6633.4	565.84	6215.5	2067.3	7243.4	2304.4	0	2249.6	0	677.23	2	2	1	2	2	2	2	0	2	0	1			82338	2539	24592	27020	99629;99630	99629			10090
SLVEIIEHGLVDEQQK	16	Unmodified	_SLVEIIEHGLVDEQQK_					0	0	0	0	Q99NB9;G5E866	Q99NB9	Q99NB9	Sf3b1	Splicing factor 3B subunit 1	MULTI-MSMS	Salomon_082520_rerun_TMT1_PV_SF11	4	766.103881835938	3	612.994907	1835.96289	-0.82808	-0.00050761	249230	152.78	249230	152.77	766.104544820658	59.329	0.68953	59.329	59.011	59.7	0					26	18	2	0.56822953111501	0.00595508846689732	0.0947164946430088	1.0203E-05	1	28562	115.68	78.835	1	2908800	10906	8128.7	0	7057.5	1533.1	6051.6	2882.1	0	1213.4	825.1	0	10153	7580.9	691.07	7260.5	1498.6	6091	2801.2	0	1264.4	771.84	0	1	1	0	1	1	1	1	0	1	1	0			82339	1871	24593	27021	99631	99631			10090
SLVFEDDLR	9	Unmodified	_SLVFEDDLR_					0	0	0	0	Q8K297	Q8K297	Q8K297	Colgalt1	Procollagen galactosyltransferase 1	MULTI-MSMS	Salomon_082520_TMT1_control_SF06	1	661.861206054688	2	547.279846	1092.54514	1.973	0.0010798	209360	114.58	209360	114.58	661.85994272673	40.461	0.32292	40.461	40.343	40.666	7.1054E-15					10	7	2	0.926437980451474	0.000815143719042446	0.00574174650171727	0.0014739	1	18111	110.41	32.667	1	3085200	5032.5	3433.4	0	3353.4	1208.8	2436	1460.4	0	689.5	0	0	4685.7	3203.4	0	3413	1165.4	2483.5	1444.3	0	710.72	0	0	1	1	0	1	1	1	1	0	1	0	0			82340	4141	24594	27022	99632	99632			10090
SLVIDEGEDDLGR	13	Unmodified	_SLVIDEGEDDLGR_					0	0	0	0	Q9WU84;A0A494BB58;A0A494BAJ5;A0A494BBF1	Q9WU84	Q9WU84	Ccs	Copper chaperone for superoxide dismutase	MULTI-MSMS	Salomon_082520_TMT1_PV_SF03	3	824.426879882813	2	709.343903	1416.67325	-0.7404	-0.0005252	161530	114.58	161530	114.58	823.925696038957	36.457	0.19509	36.457	36.38	36.575	0					12	7	2	1	0.000381781290155569	0.00254525042204624	0.0025005	1	17702	100.82	52.535	1	9019900	8400.7	8744.9	0	7237	1573.3	7960.4	1747.3	0	2540.5	0	1033.9	7821.8	8154.3	0	7500.3	1513	7886.1	1787.8	0	2496.4	0	1044	1	1	0	1	1	1	1	0	1	0	1			82341	728	24595	27023	99633	99633			10090
SLVIISTLDGR	11	Unmodified	_SLVIISTLDGR_					0	0	0	0	Q9Z2B5;E9QQ30;A0A0R4J1Y1	Q9Z2B5	Q9Z2B5	Eif2ak3	Eukaryotic translation initiation factor 2-alpha kinase 3	MULTI-MSMS	Salomon_082520_TMT1_control_SF05	1	701.926330566406	2	587.34552	1172.67649	3.11	0.0018266	195080	114.58	195080	114.58	701.924914519058	46.285	0.27565	46.285	46.148	46.423	7.1054E-15					8	5	2	0.314985067946236	0.000447611282593033	0.00718249043330794	0.0080388	1	22168	90.149	26.73	1	1768900	5053.4	4070.1	0	4602.2	1033.7	5139	1034.4	0	1000.1	0	0	4705.2	3799.8	0	4665.4	991.22	5086.7	1048.2	0	983.47	0	0	1	1	0	1	1	1	1	0	1	0	0			82342	1660	24596	27024	99634	99634			10090
SLVIPEK	7	Acetyl (Protein N-term)	_(Acetyl (Protein N-term))SLVIPEK_					1	0	0	0	P62270;F6YVP7;S4R1N6;A0A3Q4EGP3	P62270	P62270	Rps18;Gm10260	40S ribosomal protein S18	MULTI-MSMS	Salomon_082520_rerun_TMT1_control_SF08	2	528.828674316406	2	414.247286	826.48002	-0.31994	-0.00013253	276600	114.58	276600	114.58	528.828795244329	39.934	0.47278	39.934	39.715	40.188	0					26	10	3	0.990066364136459	0.00465173969937054	0.103526004393113	0.020994	1	16921	57.559	9.0555	1	7669500	69490	92799	0	82592	19185	85895	21458	7603.9	16582	7883.8	4160	64699	86553	4695.9	85027	18429	85541	21496	11691	16642	7688.2	4397.5	1	1	0	1	1	1	1	1	1	1	1			82343	1714	24597	27025	99635	99635			10090
SLVIPEK	7	Acetyl (Protein N-term)	_(Acetyl (Protein N-term))SLVIPEK_					1	0	0	0	P62270;F6YVP7;S4R1N6;A0A3Q4EGP3	P62270	P62270	Rps18;Gm10260	40S ribosomal protein S18	MULTI-MSMS	Salomon_082520_rerun_TMT1_control_SF09	2	528.828674316406	2	414.247286	826.48002	1.2419	0.00051446	276600	114.58	276600	114.58	528.828167141434	39.911	0.75474	39.911	39.689	40.444	0					64	19	6	0.992638651062546	0.0305822019088383	0.357829364065877	0.050341	2	17010	45.718	8.6972	1	160630000	600790	571680	0	478820	171960	514650	161820	47883	153530	46514	47545	559340	533090	36066	495570	164130	511590	164420	72199	152790	45485	49146	2	2	0	2	2	2	2	2	2	2	2			82344	1714	24597	27025	99636;99637	99637			10090
SLVIPEK	7	Acetyl (Protein N-term)	_(Acetyl (Protein N-term))SLVIPEK_					1	0	0	0	P62270;F6YVP7;S4R1N6;A0A3Q4EGP3	P62270	P62270	Rps18;Gm10260	40S ribosomal protein S18	MULTI-MSMS	Salomon_082520_rerun_TMT1_PV_SF08	4	528.828674316406	2	414.247286	826.48002	-0.70116	-0.00029045	276600	114.58	276600	114.58	528.82905323375	39.974	0.68472	39.974	39.713	40.398	0					46	15	4	0.99667376866836	0.00955275053514293	0.292331040372274	0.039061	2	17600	49.358	14.492	1	128190000	404050	458410	0	410300	116720	395250	116330	38058	95613	39958	31091	376190	427570	26870	421750	111730	395560	117380	56778	95887	38947	31989	2	2	0	2	2	2	2	2	2	2	2			82345	1714	24597	27025	99638;99639	99638			10090
SLVIPEK	7	Acetyl (Protein N-term)	_(Acetyl (Protein N-term))SLVIPEK_					1	0	0	0	P62270;F6YVP7;S4R1N6;A0A3Q4EGP3	P62270	P62270	Rps18;Gm10260	40S ribosomal protein S18	MULTI-MSMS	Salomon_082520_rerun_TMT1_PV_SF09	4	528.828674316406	2	414.247286	826.48002	0.35368	0.00014651	276600	114.58	276600	114.58	528.828521624645	40.024	0.63885	40.024	39.767	40.406	-7.1054E-15					50	16	5	0.983042530652631	0.00167505345701327	0.0128926356871289	0.02354	1	17907	47.849	7.7455	1	114520000	112410	102260	0	94652	30967	85242	33155	6453.3	32612	7637.9	7488.7	104650	95388	7157.6	96957	29681	85649	33499	10573	32310	7410.7	8001.8	1	1	0	1	1	1	1	1	1	1	1			82346	1714	24597	27025	99640	99640			10090
SLVIPEK	7	Acetyl (Protein N-term)	_(Acetyl (Protein N-term))SLVIPEK_					1	0	0	0	P62270;F6YVP7;S4R1N6;A0A3Q4EGP3	P62270	P62270	Rps18;Gm10260	40S ribosomal protein S18	MULTI-MSMS	Salomon_082520_TMT1_control_SF08	1	528.828735351563	2	414.247286	826.48002	2.2028	0.00091248	276600	114.58	276600	114.58	528.827791210014	39.662	0.60943	39.662	39.431	40.04	0					34	13	4	0.9406252280625	0.0102900951118295	0.128590187320073	0.050341	1	17658	42.914	8.1066	1	10942000	77563	102830	0	91475	19028	90242	14074	3662.8	15991	8498	4671.6	72186	95909	1585.1	94103	17859	90063	14595	8238.2	15783	8100.4	4856.9	1	1	0	1	1	1	1	1	1	1	1			82347	1714	24597	27025	99641	99641			10090
SLVIPEK	7	Acetyl (Protein N-term)	_(Acetyl (Protein N-term))SLVIPEK_					1	0	0	0	P62270;F6YVP7;S4R1N6;A0A3Q4EGP3	P62270	P62270	Rps18;Gm10260	40S ribosomal protein S18	MULTI-MSMS	Salomon_082520_TMT1_PV_SF08	3	528.828674316406	2	414.247286	826.48002	1.3983	0.00057923	276600	114.58	276600	114.58	528.828128598175	39.61	0.98695	39.61	39.327	40.314	0					62	21	5	0.930289734375405	0.00781446214607789	0.0820097575416801	0.045314	1	18732	47.849	10.828	1	148780000	74052	83566	0	76393	23421	79501	20201	0	19785	0	6072.8	68935	77949	3589.4	78486	22256	79012	20647	0	19659	0	6282.7	1	1	0	1	1	1	1	0	1	0	1			82348	1714	24597	27025	99642	99642			10090
SLVIPEK	7	Acetyl (Protein N-term)	_(Acetyl (Protein N-term))SLVIPEK_					1	0	0	0	P62270;F6YVP7;S4R1N6;A0A3Q4EGP3	P62270	P62270	Rps18;Gm10260	40S ribosomal protein S18	MULTI-MSMS	Salomon_082520_TMT1_PV_SF09	3	528.828735351563	2	414.247286	826.48002	0.58865	0.00024385	276600	114.58	276600	114.58	528.828472983919	39.6	0.72066	39.6	39.396	40.116	0					47	16	4	0.967223607382119	0.0107245575713324	0.135729822099011	0.02354	1	18729	68.422	9.2163	1	162650000	386200	353390	0	323620	99604	295540	93594	28273	87615	0	36665	359480	329640	14151	331830	94453	296800	95065	41388	87587	0	36946	1	1	0	1	1	1	1	1	1	0	1			82349	1714	24597	27025	99643	99643			10090
SLVLQLIQSYQR	12	Unmodified	_SLVLQLIQSYQR_					0	0	0	0	Q9EP97;F6Z9L5	Q9EP97	Q9EP97	Senp3	Sentrin-specific protease 3	MULTI-MSMS	Salomon_082520_rerun_TMT1_control_SF01	2	838.998779296875	2	724.417008	1446.81946	-0.44996	-0.00032596	158170	114.58	158170	114.58	838.998368907695	59.687	0.20937	59.687	59.567	59.777	0					38	21	2	0.971675257638433	0.000996224241748852	0.0105989070893918	0.0054041	1	25092	92.611	61.999	1	858740	0	0	0	0	0	0	0	0	0	0	0	0	0	0	0	0	0	0	0	0	0	0	0	0	0	0	0	0	0	0	0	0	0			82350	5062	24598	27026	99644	99644			10090
SLVLQLIQSYQR	12	Unmodified	_SLVLQLIQSYQR_					0	0	0	0	Q9EP97;F6Z9L5	Q9EP97	Q9EP97	Senp3	Sentrin-specific protease 3	MULTI-MSMS	Salomon_082520_rerun_TMT1_control_SF01	2	559.668029785156	3	483.280431	1446.81946	-0.44992	-0.00021744	158060	76.388	158060	76.387	560.002301243994	59.677	0.23145	59.677	59.582	59.814	-7.1054E-15					41	24	2	0.927096026860026	0.00121568230505699	0.00571880198116264	0.0023754	1	25109	83.617	57.103	1	1154800	3312.3	3271.8	0	3164.1	1090.7	3189.7	1115	0	995.54	0	0	3084.1	3052.5	0	3235.9	1046.4	3176.2	1126	0	982.7	0	0	1	1	0	1	1	1	1	0	1	0	0			82351	5062	24598	27026	99645	99645			10090
SLVLQLIQSYQR	12	Unmodified	_SLVLQLIQSYQR_					0	0	0	0	Q9EP97;F6Z9L5	Q9EP97	Q9EP97	Senp3	Sentrin-specific protease 3	MULTI-MSMS	Salomon_082520_rerun_TMT1_PV_SF01	4	838.997375488281	2	724.417008	1446.81946	-0.3193	-0.00023131	158170	114.58	158170	114.58	838.998363503348	59.381	0.30823	59.381	59.237	59.545	0					21	8	3	0.962391827091843	0.00148520950812885	0.0194388137168418	3.0988E-06	1	27490	147.26	84.677	1	6205900	5495.8	3535.6	0	2781.1	0	3191.6	1119	0	843.94	0	0	5117.2	3296.3	0	2896.6	0	3154.4	1068	0	840.66	0	0	1	1	0	1	0	1	1	0	1	0	0			82352	5062	24598	27026	99646	99646			10090
SLVLQLIQSYQR	12	Unmodified	_SLVLQLIQSYQR_					0	0	0	0	Q9EP97;F6Z9L5	Q9EP97	Q9EP97	Senp3	Sentrin-specific protease 3	MULTI-MSMS	Salomon_082520_rerun_TMT1_PV_SF01	4	559.667724609375	3	483.280431	1446.81946	-0.31927	-0.0001543	158060	76.388	158060	76.388	560.00258738914	59.33	0.40979	59.33	59.182	59.592	0					24	11	3	0.868808670538719	0.00298987814116203	0.0203386268754717	0.028033	1	27552	58.487	29.76	1	3582800	26302	22229	451.73	19058	6049.7	21110	5953.1	785.75	6109.2	2058.1	1431.3	24493	20730	2318	19697	5825.7	20922	6048.4	1862.7	6042.3	1957.6	1525.6	1	1	1	1	1	1	1	1	1	1	1			82353	5062	24598	27026	99647	99647			10090
SLVNLGGSK	9	Unmodified	_SLVNLGGSK_					0	0	0	0	CON__P04264	CON__P04264	CON__P04264			MULTI-MSMS	Salomon_082520_rerun_TMT1_PV_SF04	4	666.916076660156	2	437.753267	873.491981	-3.4976	-0.0015311	523500	229.16	523500	229.16	666.917642073869	31.707	0.25041	31.707	31.537	31.788	0					11	5	3	0.976396730924825	0.00154167566026325	0.0496633036987975	0.0025396	1	14029	106.18	17.808	1	9031900	26662	18273	0	14791	5623.4	15794	4634.8	1047.8	3809.2	2136	1255.3	24821	17037	1438.5	15350	5336.2	15696	4727.4	1842	3820.7	2041.3	1290	1	1	0	1	1	1	1	1	1	1	1		+	82354	1154	24599	27027	99648	99648
SLVQEMVGSFGK	12	Unmodified	_SLVQEMVGSFGK_					0	0	0	0	Q6P4T2	Q6P4T2	Q6P4T2	Snrnp200	U5 small nuclear ribonucleoprotein 200 kDa helicase	MULTI-MSMS	Salomon_082520_rerun_TMT1_control_SF04	2	870.994323730469	2	641.329013	1280.64347	-1.0791	-0.00069206	357330	229.16	357320	229.16	870.492297114428	56.203	0.45514	56.203	55.997	56.452	0					22	10	4	1	0.000824773533719913	0.00555585605947625	0.032098	1	26347	75.416	28.686	1	3159000	4186.1	3643.5	0	3231.7	860.58	3676.6	1052.9	1083.4	1472.4	0	0	3897.6	3398.3	0	3332.6	830	3659.7	1070.9	1200	1427.3	0	0	1	1	0	1	1	1	1	1	1	0	0			82355	3472	24600	27028	99649	99649			10090
SLVQEMVGSFGK	12	Unmodified	_SLVQEMVGSFGK_					0	0	0	0	Q6P4T2	Q6P4T2	Q6P4T2	Snrnp200	U5 small nuclear ribonucleoprotein 200 kDa helicase	MULTI-MSMS	Salomon_082520_rerun_TMT1_control_SF04	2	580.663330078125	3	427.888434	1280.64347	-1.0788	-0.00046159	357050	152.78	357040	152.78	580.663978190009	56.203	0.41631	56.203	55.997	56.413	0					26	9	3	0.991673332116826	0.00803808552267364	0.0319987058696114	0.00018302	1	26359	117.07	85.578	1	6835300	56438	54577	0	46962	15561	47479	14037	3364.6	12765	3957.8	5043.6	52546	50898	3723.4	48454	14857	47345	14278	5665	12768	3841	5104.4	1	1	0	1	1	1	1	1	1	1	1			82356	3472	24600	27028	99650	99650			10090
SLVQEMVGSFGK	12	Unmodified	_SLVQEMVGSFGK_					0	0	0	0	Q6P4T2	Q6P4T2	Q6P4T2	Snrnp200	U5 small nuclear ribonucleoprotein 200 kDa helicase	MULTI-MSMS	Salomon_082520_rerun_TMT1_PV_SF04	4	580.663635253906	3	427.888434	1280.64347	-3.1153	-0.001333	357050	152.78	357040	152.78	580.665196746613	56.136	0.43388	56.136	55.971	56.405	0					18	9	3	0.81082349475567	0.00331570120478737	0.0191071653314167	0.00044467	1	30181	104.17	75.217	1	11663000	110170	71816	0	67510	17297	64130	22604	4514.9	14424	4338.7	5528.9	102570	66996	7173.7	69125	16676	64200	22398	7593.8	14716	4244.7	5608.9	1	1	0	1	1	1	1	1	1	1	1			82357	3472	24600	27028	99651	99651			10090
SLVQEMVGSFGK	12	Unmodified	_SLVQEMVGSFGK_					0	0	0	0	Q6P4T2	Q6P4T2	Q6P4T2	Snrnp200	U5 small nuclear ribonucleoprotein 200 kDa helicase	MULTI-MSMS	Salomon_082520_TMT1_control_SF04	1	580.663635253906	3	427.888434	1280.64347	-1.2215	-0.00052267	357050	152.78	357040	152.78	580.664135736151	55.928	0.27065	55.928	55.798	56.068	0					71	33	3	0.82302492006868	0.00345931234125559	0.0287303300132365	0.00076393	1	27034	96.734	61.961	1	1559600	7545.4	8220.7	0	6145	1774.9	6718.2	1848.4	0	1841.7	0	512.09	7025.5	7663	0	6424.1	1703.7	6657.7	1870.8	0	1826.8	0	535.15	1	1	0	1	1	1	1	0	1	0	1			82358	3472	24600	27028	99652	99652			10090
SLVQEMVGSFGK	12	Unmodified	_SLVQEMVGSFGK_					0	0	0	0	Q6P4T2	Q6P4T2	Q6P4T2	Snrnp200	U5 small nuclear ribonucleoprotein 200 kDa helicase	MULTI-MSMS	Salomon_082520_TMT1_PV_SF04	3	580.663513183594	3	427.888434	1280.64347	2.4351	0.001042	357040	152.77	357040	152.78	580.662586231911	55.817	0.44853	55.817	55.624	56.073	7.1054E-15					34	11	4	0.958888436494855	0.00657524419684613	0.0167296521403538	0.0005756	1	30973	100.22	67.223	1	12769000	118230	74147	0	63969	17893	64618	19203	0	19184	0	5085.7	110060	69149	4287.3	65988	16922	64336	19409	0	19017	0	5342.4	1	1	0	1	1	1	1	0	1	0	1			82359	3472	24600	27028	99653	99653			10090
SLVQEMVGSFGK	12	Unmodified	_SLVQEMVGSFGK_					0	0	0	0	Q6P4T2	Q6P4T2	Q6P4T2	Snrnp200	U5 small nuclear ribonucleoprotein 200 kDa helicase	MULTI-MSMS	Salomon_082520_TMT1_PV_SF04	3	870.490783691406	2	641.329013	1280.64347	2.4355	0.0015619	357320	229.16	357330	229.16	870.992120664176	55.862	0.31491	55.862	55.668	55.983	0					16	8	3	0.95490824703451	0.00119484725732995	0.0115896284459658	0.0065425	1	31022	89.805	51.054	1	2770100	5099.9	1870.1	0	1776.7	586.94	2815.9	0	0	1015.8	0	0	4748.5	1744.7	0	1834.7	548.03	2741.3	0	0	952.86	0	0	1	1	0	1	1	1	0	0	1	0	0			82360	3472	24600	27028	99654	99654			10090
SLVQGELVTASK	12	Unmodified	_SLVQGELVTASK_					0	0	0	0	Q9QYC0;F8WHZ9;F8WGR0;F6RDR0	Q9QYC0	Q9QYC0	Add1	Alpha-adducin	MULTI-MSMS	Salomon_082520_rerun_TMT1_control_SF07	2	845.510192871094	2	616.34826	1230.68197	0.043995	2.7116E-05	371810	229.16	371810	229.16	845.510027220882	35.658	0.49789	35.658	35.412	35.909	0					20	10	3	0.954320503938778	0.00170306661263284	0.042023369988438	1.0612E-05	1	14684	142.91	85.561	1	2642800	4049.2	5941.7	0	3380.8	1669.2	3806.6	682.48	0	861.03	0	0	3770.2	5534.6	0	3636.3	1575.7	3766.1	749.39	0	837.59	0	0	1	1	0	1	1	1	1	0	1	0	0			82361	5247	24601	27029	99655	99655			10090
SLVQGELVTASK	12	Unmodified	_SLVQGELVTASK_					0	0	0	0	Q9QYC0;F8WHZ9;F8WGR0;F6RDR0	Q9QYC0	Q9QYC0	Add1	Alpha-adducin	MULTI-MSMS	Salomon_082520_rerun_TMT1_PV_SF07	4	564.344604492188	3	411.234599	1230.68197	-2.4393	-0.0010031	371510	152.78	371500	152.78	564.010689040753	35.738	0.23857	35.738	35.549	35.788	0					9	5	2	0.717928540571905	0.000849548724358466	0.00506989254186202	0.02693	1	15783	59.116	24.292	1	7570600	24955	27282	0	24148	6398.2	26560	7936.5	3504.6	6612.6	1881.7	2231.3	23232	25445	1354.7	24892	6144	26390	7928.9	4678.2	6629.7	1904.6	2288.1	1	1	0	1	1	1	1	1	1	1	1			82362	5247	24601	27029	99656	99656			10090
SLVQGELVTASK	12	Unmodified	_SLVQGELVTASK_					0	0	0	0	Q9QYC0;F8WHZ9;F8WGR0;F6RDR0	Q9QYC0	Q9QYC0	Add1	Alpha-adducin	MULTI-MSMS	Salomon_082520_TMT1_control_SF07	1	564.009826660156	3	411.234599	1230.68197	-4.5502	-0.0018712	371510	152.78	371500	152.78	564.011641465367	35.298	0.40275	35.298	35.054	35.457	0					19	9	3	0.874712543605695	0.004489458258749	0.0573963099989554	0.017987	1	15303	64.224	27.54	1	4305300	32390	33749	51.077	29036	8624.9	30888	7564.9	0	8953	2984.4	3282.1	30159	31474	2400.1	29982	8246.4	30659	7771.8	0	8846.2	2791.8	3341.7	1	1	1	1	1	1	1	0	1	1	1			82363	5247	24601	27029	99657	99657			10090
SLVQGELVTASK	12	Unmodified	_SLVQGELVTASK_					0	0	0	0	Q9QYC0;F8WHZ9;F8WGR0;F6RDR0	Q9QYC0	Q9QYC0	Add1	Alpha-adducin	MULTI-MSMS	Salomon_082520_TMT1_PV_SF07	3	564.009643554688	3	411.234599	1230.68197	-0.29977	-0.00012327	371500	152.78	371500	152.78	564.344122060218	35.227	0.31247	35.227	35.066	35.379	0					13	7	2	0.710471234468798	0.00183123144243096	0.00798564776878734	0.0015195	1	16321	88.101	26.866	1	8833600	59967	55830	0	48213	12211	51079	9448.8	793.05	12912	0	3623.8	55817	52067	2102.5	49766	11496	50729	9836	3320.4	12655	0	3783.3	1	1	0	1	1	1	1	1	1	0	1			82364	5247	24601	27029	99658	99658			10090
SLVQLYNDSLK	11	2 Phospho (STY)	_S(Phospho (STY))LVQLY(Phospho (STY))NDSLK_		S(1)LVQLY(0.689)NDS(0.311)LK		S(77)LVQLY(3.5)NDS(-3.5)LK	0	0	2	0		REV__A2APT9	REV__A2APT9			MULTI-MSMS	Salomon_082520_TMT1_PV_SF08	3	633.654113769531	3	480.545486	1438.61463	1.4435	0.00069364	317920	152.77	317920	152.77	633.319239975931	23.426	0.5651	23.426	23.294	23.859	0					42	18	4	0.808488061049633	0.00346264157925097	0.00862405434922925	0.02614	1	9591	84.169	30.146	3	21134000	165750	0	1050.1	0	1460	0	0	0	0	0	0	154330	0	12419	0	1426.8	0	0	0	0	0	0	1	0	1	0	1	0	0	0	0	0	0	+		82365	5444	24602	27030	99659	99659		1262;6616	10090
SLVSVTK	7	Unmodified	_SLVSVTK_					0	0	0	0	P11499	P11499	P11499	Hsp90ab1	Heat shock protein HSP 90-beta	MULTI-MSMS	Salomon_082520_rerun_TMT1_control_SF04	2	596.38916015625	2	367.226354	732.438155	-1.2912	-0.00047415	624040	229.16	624040	229.16	596.389660060397	28.008	0.84994	28.008	27.776	28.626	3.5527E-15					75	23	5	0.998601594454838	0.0997865283920275	0.691975715618528	0.014106	2	11079	113.5	25.47	1	315220000	832950	897200	1119.4	776160	254720	740820	224750	63392	246440	57591	64786	775540	836730	57819	799830	243280	741650	230210	98467	243320	56485	68120	2	2	1	2	2	2	2	2	2	2	2			82366	2242	24603	27031	99660;99661	99660			10090
SLVSVTK	7	Unmodified	_SLVSVTK_					0	0	0	0	P11499	P11499	P11499	Hsp90ab1	Heat shock protein HSP 90-beta	MULTI-MSMS	Salomon_082520_rerun_TMT1_PV_SF04	4	596.38916015625	2	367.226354	732.438155	-3.7287	-0.0013693	624040	229.16	624040	229.16	596.390671659792	28.086	0.46039	28.086	27.835	28.296	3.5527E-15					69	27	4	0.99754263973591	0.051199123349913	0.528371785928226	0.02514	1	11703	98.523	14.279	1	593900000	1173100	1099000	0	969630	408730	940080	264090	92945	280410	78990	75613	1092000	1025000	50632	997880	385940	940470	275940	136840	277280	77721	79281	1	1	0	1	1	1	1	1	1	1	1			82367	2242	24603	27031	99662	99662			10090
SLVSVTK	7	Unmodified	_SLVSVTK_					0	0	0	0	P11499	P11499	P11499	Hsp90ab1	Heat shock protein HSP 90-beta	MULTI-MSMS	Salomon_082520_TMT1_control_SF04	1	596.389282226563	2	367.226354	732.438155	-1.462	-0.00053689	624040	229.16	624040	229.16	596.389772074833	27.694	1.5865	27.694	27.495	29.081	-3.5527E-15					112	37	5	0.993217236460542	0.0777238995564977	0.615648918808326	0.0095287	1	11730	123.69	13.078	1	436460000	978090	847910	11120	709960	244760	756120	202890	0	236870	0	77657	910780	790670	81182	734710	234310	750450	209040	0	233840	0	79842	1	1	1	1	1	1	1	0	1	0	1			82368	2242	24603	27031	99663	99663			10090
SLVSVTK	7	Unmodified	_SLVSVTK_					0	0	0	0	P11499	P11499	P11499	Hsp90ab1	Heat shock protein HSP 90-beta	MULTI-MSMS	Salomon_082520_TMT1_control_SF05	1	596.389099121094	2	367.226354	732.438155	4.2268	0.0015522	624030	229.16	624040	229.16	596.387530904365	27.721	0.66154	27.721	27.524	28.186	0					35	15	4	0.882406481199891	0.0097767020360941	0.101527105365914	0.016289	1	11930	109.01	14.605	1	29368000	70739	83004	0	68459	16714	72634	15628	0	16296	0	4256.4	65860	77397	4474.5	70929	15958	72105	15930	0	16122	0	4478.7	1	1	0	1	1	1	1	0	1	0	1			82369	2242	24603	27031	99664	99664			10090
SLVSVTK	7	Unmodified	_SLVSVTK_					0	0	0	0	P11499	P11499	P11499	Hsp90ab1	Heat shock protein HSP 90-beta	MULTI-MSMS	Salomon_082520_TMT1_PV_SF04	3	596.389099121094	2	367.226354	732.438155	2.9143	0.0010702	624030	229.16	624040	229.16	596.388064750016	27.657	0.95482	27.657	27.453	28.407	0					151	58	5	0.992244377004917	0.0171237936279045	0.152732509532979	0.015409	2	12448	110.81	16.4	1	806610000	753140	735060	0	671900	181410	623150	169140	53376	133220	39127	65247	701010	685650	25123	689180	171730	625030	171090	73814	134690	38801	65045	2	2	0	2	2	2	2	1	2	1	2			82370	2242	24603	27031	99665;99666	99665			10090
SLVYSSPVNVMK	12	Phospho (STY)	_SLVYSS(Phospho (STY))PVNVMK_		SLVY(0.246)S(0.367)S(0.387)PVNVMK		S(-41)LVY(-2)S(-0.23)S(0.23)PVNVMK	0	0	1	0	Q7TT79;E9PX19;F6Q8J5	Q7TT79	Q7TT79	Mcph1	Microcephalin	MULTI-MSMS	Salomon_082520_rerun_TMT1_PV_SF09	4	931.498352050781	2	702.335653	1402.65675	0.36742	0.00025805	326290	229.16	326290	229.16	931.498132794423	44.142	0.40302	44.142	43.941	44.344	0					16	8	3	0.961047738149848	0.0011286465590375	0.0298372191610763	0.015584	1	20403	112.36	68.048	4	4700500	17421	0	0	0	0	0	0	0	0	0	0	16219	0	960.19	0	0	0	0	0	0	0	0	1	0	0	0	0	0	0	0	0	0	0			82371	1441	24604	27032	99667	99667		378;3206	10090
SLVYSSPVNVMK	12	Phospho (STY)	_SLVY(Phospho (STY))SSPVNVMK_		SLVY(0.97)S(0.029)S(0.001)PVNVMK		S(-39)LVY(15)S(-15)S(-31)PVNVMK	0	0	1	0	Q7TT79;E9PX19;F6Q8J5	Q7TT79	Q7TT79	Mcph1	Microcephalin	MULTI-MSMS	Salomon_082520_TMT1_PV_SF09	3	621.668762207031	3	468.559528	1402.65675	0.61142	0.00028649	326050	152.77	326050	152.78	621.334331129913	43.826	0.267	43.826	43.654	43.921	0					11	5	3	0.957460600116447	0.00322345723596	0.0124491022781979	0.00038311	1	21190	105.13	61.483	4	7142500	147910	0	919.15	0	0	0	0	0	0	0	0	137720	0	11047	0	0	0	0	0	0	0	0	1	0	1	0	0	0	0	0	0	0	0			82372	1441	24604	27032	99668	99668		378;3206	10090
SLVYSSPVNVMK	12	Phospho (STY)	_SLVY(Phospho (STY))SSPVNVMK_		SLVY(0.979)S(0.018)S(0.003)PVNVMK		S(-48)LVY(17)S(-17)S(-26)PVNVMK	0	0	1	0	Q7TT79;E9PX19;F6Q8J5	Q7TT79	Q7TT79	Mcph1	Microcephalin	MULTI-MSMS	Salomon_082520_TMT1_PV_SF09	3	931.498657226563	2	702.335653	1402.65675	0.6115	0.00042948	326290	229.16	326290	229.16	931.497521825577	43.854	0.267	43.854	43.654	43.921	0					13	5	3	0.961356218802007	0.00153206228637794	0.0082523068405735	0.00028857	1	21198	125.74	73.462	4	9784000	22415	0	0	0	0	0	0	0	0	0	0	20867	0	1154.8	0	0	0	0	0	0	0	0	1	0	0	0	0	0	0	0	0	0	0			82373	1441	24604	27032	99669	99669		378;3206	10090
SLWISMQDYAVSK	13	Oxidation (M)	_SLWISM(Oxidation (M))QDYAVSK_	SLWISM(1)QDYAVSK		SLWISM(55)QDYAVSK		0	1	0	0	E9PZP8	E9PZP8	E9PZP8	Herc1		MULTI-MSMS	Salomon_082520_rerun_TMT1_PV_SF11	4	668.030395507813	3	515.253553	1542.73883	-0.85948	-0.00044285	296510	152.78	296510	152.78	668.031631288748	44.257	0.68606	44.257	43.866	44.552	7.1054E-15					45	22	3	0.920758874720394	0.00365825099826292	0.0144175223916238	0.047883	1	20618	55.258	8.2725	1	43558000	112190	113580	0	94631	33076	96449	31729	7362.1	31038	7862.7	9250	104450	105910	6568.2	97905	31576	96141	32233	11996	30833	7658.5	9597.6	1	1	0	1	1	1	1	1	1	1	1			82374	1482	24605	27033	99670	99670	300		10090
SLWISMQDYAVSK	13	Oxidation (M)	_SLWISM(Oxidation (M))QDYAVSK_	SLWISM(1)QDYAVSK		SLWISM(66)QDYAVSK		0	1	0	0	E9PZP8	E9PZP8	E9PZP8	Herc1		MULTI-MSMS	Salomon_082520_TMT1_PV_SF11	3	668.03125	3	515.253553	1542.73883	1.0235	0.00052737	296510	152.78	296510	152.78	668.030376652784	43.85	0.56021	43.85	43.644	44.204	0					39	19	3	0.952769049996734	0.0050602038546048	0.0128123465077003	0.019726	1	21236	65.695	19.779	1	37983000	81024	87953	0	81851	21453	72260	22759	5249.5	20572	6169.3	6880.4	75414	82047	2539	83789	20386	72699	22949	8746.6	20538	5987.4	7061.1	1	1	0	1	1	1	1	1	1	1	1			82375	1482	24605	27033	99671	99671	300		10090
SLWISMQDYAVSK	13	Oxidation (M),Phospho (STY)	_SLWISM(Oxidation (M))QDY(Phospho (STY))AVSK_	SLWISM(1)QDYAVSK	SLWISMQDY(0.845)AVS(0.155)K	SLWISM(54)QDYAVSK	S(-48)LWIS(-46)MQDY(7.4)AVS(-7.4)K	0	1	1	0	E9PZP8	E9PZP8	E9PZP8	Herc1		MULTI-MSMS	Salomon_082520_TMT1_PV_SF03	3	694.686218261719	3	541.908997	1622.70516	-0.81731	-0.00044291	281930	152.78	281920	152.78	695.021009969402	44.186	0.41186	44.186	44.004	44.416	7.1054E-15					30	9	5	0.936310736422483	0.0090115698828851	0.0747400496349398	0.039355	1	23312	54.343	16.322	4	54071000	962890	0	0	0	5574.7	0	0	0	0	0	0	896410	0	48347	0	4030.2	0	0	0	0	0	0	1	0	0	0	1	0	0	0	0	0	0			82376	1482	24605	27034	99672	99672	300		10090
SLYDDLGVETSDSK	14	Acetyl (Protein N-term)	_(Acetyl (Protein N-term))SLYDDLGVETSDSK_					1	0	0	0	Q8JZX4;A2AP40	Q8JZX4	Q8JZX4	Rbm17	Splicing factor 45	MSMS	Salomon_082520_rerun_TMT1_control_SF04	2	900.441345214844	2	785.859583	1569.70461	NaN	NaN	NaN	NaN	NaN	NaN	NaN	47.309	1	47.309	46.809	47.809	0								NaN	NaN	NaN	1.3948E-16	1	21634	88.187	30.328	1		5649.5	5918.6	0	4907.8	1122.1	5114.5	1633.6	0	1112.4	0	0	5260.2	5518.9	0	5081.3	1088.8	5082.6	1614.2	0	1115	0	0	1	1	0	1	1	1	1	0	1	0	0			82377	4105	24606	27035	99673	99673			10090
SLYDDLGVETSDSK	14	Acetyl (Protein N-term),2 Phospho (STY)	_(Acetyl (Protein N-term))S(Phospho (STY))LY(Phospho (STY))DDLGVETSDSK_		S(1)LY(1)DDLGVETSDSK		S(66)LY(66)DDLGVET(-66)S(-73)DS(-88)K	1	0	2	0	Q8JZX4;A2AP40	Q8JZX4	Q8JZX4	Rbm17	Splicing factor 45	MULTI-MSMS	Salomon_082520_rerun_TMT1_PV_SF08	4	980.407531738281	2	865.825913	1729.63727	-0.62183	-0.0005384	132340	114.58	132340	114.58	980.909486067086	52.656	0.6993	52.656	52.403	53.103	-7.1054E-15					27	15	3	0.945032985119792	0.00239597218104468	0.0488282466494292	9.1142E-13	1	24626	98.353	64.609	10	4803700	44045	5009.9	0	0	0	0	0	0	0	0	0	40998	4656.1	1450.8	0	0	0	0	0	0	0	0	1	1	0	0	0	0	0	0	0	0	0			82378	4105	24606	27036	99674	99674		1066;5641	10090
SLYDDLGVETSDSK	14	Acetyl (Protein N-term),Phospho (STY)	_(Acetyl (Protein N-term))SLY(Phospho (STY))DDLGVETSDSK_		S(0.019)LY(0.981)DDLGVETSDSK		S(-17)LY(17)DDLGVET(-84)S(-90)DS(-100)K	1	0	1	0	Q8JZX4;A2AP40	Q8JZX4	Q8JZX4	Rbm17	Splicing factor 45	MULTI-MSMS	Salomon_082520_rerun_TMT1_PV_SF11	4	940.925537109375	2	825.842748	1649.67094	-0.75506	-0.00062356	138750	114.58	138740	114.58	940.424623766711	48.448	0.91156	48.448	48.252	49.163	0					119	30	6	0.95892062938485	0.00306076687257676	0.0110173231135885	4.4331E-10	3	22937	110.08	51.847	5	386040000	1228000	2199.6	0	0	0	0	0	0	0	0	0	1143300	2044.2	78435	0	0	0	0	0	0	0	0	3	1	0	0	0	0	0	0	0	0	0			82379	4105	24606	27037	99675;99676;99677	99675		1066;5641	10090
SLYDDLGVETSDSK	14	Acetyl (Protein N-term),Phospho (STY)	_(Acetyl (Protein N-term))SLY(Phospho (STY))DDLGVETSDSK_		S(0.056)LY(0.943)DDLGVET(0.001)SDSK		S(-12)LY(12)DDLGVET(-31)S(-37)DS(-51)K	1	0	1	0	Q8JZX4;A2AP40	Q8JZX4	Q8JZX4	Rbm17	Splicing factor 45	MULTI-MSMS	Salomon_082520_rerun_TMT1_PV_SF11	4	627.284851074219	3	550.897591	1649.67094	-0.75485	-0.00041584	138660	76.388	138660	76.387	627.285486499562	48.395	0.41355	48.395	48.347	48.761	0					30	15	3	0.63822228658741	0.00115191569340632	0.00342554279354287	0.00055277	1	23012	68.262	16.985	5	15481000	156560	14988	0	22763	4227	19668	1267.3	2038.3	1378.1	3401	1907.8	145760	14014	8409.2	22627	3820.2	19831	1443.6	3002.9	1415.9	3265.5	1824	1	1	0	1	1	1	1	1	1	1	1			82380	4105	24606	27037	99678	99678		1066;5641	10090
SLYDDLGVETSDSK	14	Acetyl (Protein N-term),Phospho (STY)	_(Acetyl (Protein N-term))SLY(Phospho (STY))DDLGVETSDSK_		S(0.023)LY(0.977)DDLGVETSDSK		S(-16)LY(16)DDLGVET(-51)S(-50)DS(-62)K	1	0	1	0	Q8JZX4;A2AP40	Q8JZX4	Q8JZX4	Rbm17	Splicing factor 45	MULTI-MSMS	Salomon_082520_TMT1_PV_SF10	3	940.925231933594	2	825.842748	1649.67094	-0.078901	-6.516E-05	138740	114.58	138740	114.58	940.925844351737	48.167	0.3521	48.167	48.031	48.383	0					26	9	4	0.985826527013677	0.00184698300329481	0.0163845067884827	0.0035691	1	23525	66.262	21.868	5	3263700	38622	0	0	0	0	0	0	0	0	0	0	35954	0	1796.4	0	0	0	0	0	0	0	0	1	0	0	0	0	0	0	0	0	0	0			82381	4105	24606	27037	99679	99679		1066;5641	10090
SLYDDLGVETSDSK	14	Acetyl (Protein N-term),Phospho (STY)	_(Acetyl (Protein N-term))SLY(Phospho (STY))DDLGVETSDSK_		S(0.007)LY(0.993)DDLGVETSDSK		S(-22)LY(22)DDLGVET(-96)S(-100)DS(-120)K	1	0	1	0	Q8JZX4;A2AP40	Q8JZX4	Q8JZX4	Rbm17	Splicing factor 45	MULTI-MSMS	Salomon_082520_TMT1_PV_SF11	3	940.424011230469	2	825.842748	1649.67094	0.89912	0.00074254	138740	114.58	138740	114.58	940.423284154388	48.102	1.3146	48.102	47.936	49.25	0					145	39	6	0.951792430626742	0.0022187988960187	0.0073128509301219	5.2072E-54	4	23423	147.37	82.33	5	263580000	479220	0	4943.3	0	0	0	0	0	0	0	0	446110	0	21022	0	0	0	0	0	0	0	0	4	0	1	0	0	0	0	0	0	0	0			82382	4105	24606	27037	99680;99681;99682;99683	99681		1066;5641	10090
SLYEDLEDYPSVR	13	Phospho (STY)	_SLY(Phospho (STY))EDLEDYPSVR_		SLY(1)EDLEDYPSVR		S(-36)LY(36)EDLEDY(-49)PS(-70)VR	0	0	1	0	P40338	P40338	P40338	Vhl	Von Hippel-Lindau disease tumor suppressor	MULTI-MSMS	Salomon_082520_rerun_TMT1_PV_SF07	4	948.438415527344	2	833.355825	1664.6971	-2.0235	-0.0016863	137500	114.58	137490	114.58	948.440203633129	47.075	0.36393	47.075	46.872	47.236	0					19	7	4	0.957165178283283	0.0013604899506872	0.0381736345932995	0.0026107	1	22308	93.258	44.26	4	7594900	18416	0	0	0	0	0	0	0	0	0	0	17146	0	1140.1	0	0	0	0	0	0	0	0	1	0	0	0	0	0	0	0	0	0	0			82383	2452	24607	27038	99684	99684		4186	10090
SLYEDLEDYPSVR	13	Phospho (STY)	_SLY(Phospho (STY))EDLEDYPSVR_		S(0.2)LY(0.8)EDLEDYPSVR		S(-6)LY(6)EDLEDY(-35)PS(-43)VR	0	0	1	0	P40338	P40338	P40338	Vhl	Von Hippel-Lindau disease tumor suppressor	MULTI-MSMS	Salomon_082520_TMT1_PV_SF07	3	947.937377929688	2	833.355825	1664.6971	-0.2486	-0.00020717	137490	114.58	137490	114.58	947.937544444413	46.659	0.35464	46.659	46.534	46.889	0					11	7	2	0.933490846310324	0.000401234411631899	0.00556881087124919	0.0051239	1	22691	86.344	50.401	4	1793800	2468.1	0	0	0	0	0	0	0	0	0	0	2468.1	0	0	0	0	0	0	0	0	0	0	1	0	0	0	0	0	0	0	0	0	0			82384	2452	24607	27038	99685	99685		4186	10090
SLYESFVSSSDR	12	Unmodified	_SLYESFVSSSDR_					0	0	0	0	P19426;G3UY39	P19426	P19426	Nelfe	Negative elongation factor E	MULTI-MSMS	Salomon_082520_rerun_TMT1_control_SF11	2	803.401489257813	2	688.820064	1375.62557	-0.054088	-3.7257E-05	166340	114.58	166340	114.58	803.401315693677	39.578	0.31479	39.578	39.441	39.756	0					15	6	3	0.952684816662061	0.00108158054870161	0.0357174992479485	0.018161	1	16906	79.148	17.987	1	1990100	0	0	0	0	0	0	0	0	0	0	0	0	0	0	0	0	0	0	0	0	0	0	0	0	0	0	0	0	0	0	0	0	0			82385	2310	24608	27039	99686	99686			10090
SLYESFVSSSDR	12	Unmodified	_SLYESFVSSSDR_					0	0	0	0	P19426;G3UY39	P19426	P19426	Nelfe	Negative elongation factor E	MULTI-MSMS	Salomon_082520_rerun_TMT1_PV_SF11	4	803.401733398438	2	688.820064	1375.62557	-0.77332	-0.00053268	166350	114.58	166340	114.58	803.401646551881	39.666	0.36278	39.666	39.513	39.876	0					17	7	4	0.94081171877912	0.00115727167110408	0.0314383576419413	0.0086321	1	18116	87.806	42.826	1	3588700	3147.2	1170.2	0	654.36	0	679.39	0	0	0	0	0	2930.3	1090	0	704.36	0	675.31	0	0	0	0	0	1	1	0	1	0	1	0	0	0	0	0			82386	2310	24608	27039	99687	99687			10090
SLYESFVSSSDR	12	Phospho (STY)	_SLY(Phospho (STY))ESFVSSSDR_		S(0.007)LY(0.993)ES(0.001)FVSSSDR		S(-22)LY(22)ES(-32)FVS(-87)S(-91)S(-94)DR	0	0	1	0	P19426;G3UY39	P19426	P19426	Nelfe	Negative elongation factor E	MULTI-MSMS	Salomon_082520_rerun_TMT1_PV_SF01	4	562.926513671875	3	486.204578	1455.5919	-0.31899	-0.0001551	157110	76.388	157110	76.387	562.592503227326	38.752	0.22755	38.752	38.601	38.828	0					11	4	3	0.957838051589641	0.00170633996418847	0.00587549460126199	0.00033245	1	16427	107.18	56.084	6	3834600	65874	1132.5	0	1138.9	0	639.29	0	0	0	0	0	61328	1056.7	3604.8	1154	0	667.72	0	0	0	0	0	1	1	0	1	0	1	0	0	0	0	0			82387	2310	24608	27040	99688	99688		608;4026	10090
SLYESFVSSSDR	12	Phospho (STY)	_SLY(Phospho (STY))ESFVSSSDR_		S(0.018)LY(0.979)ES(0.003)FVSSSDR		S(-17)LY(17)ES(-26)FVS(-86)S(-92)S(-100)DR	0	0	1	0	P19426;G3UY39	P19426	P19426	Nelfe	Negative elongation factor E	MULTI-MSMS	Salomon_082520_TMT1_PV_SF01	3	562.591918945313	3	486.204578	1455.5919	0.44514	0.00021643	157110	76.387	157110	76.388	562.926014460151	38.609	0.43467	38.609	38.456	38.89	0					21	9	4	0.886290215184949	0.0070759944871631	0.0503209162011406	0.00012057	1	17329	122.33	71.058	6	13383000	77639	0	0	0	0	0	0	0	0	0	0	72276	0	3611.9	0	0	0	0	0	0	0	0	1	0	0	0	0	0	0	0	0	0	0			82388	2310	24608	27040	99689	99689		608;4026	10090
SLYESFVSSSDR	12	Phospho (STY)	_SLY(Phospho (STY))ESFVSSSDR_		S(0.001)LY(0.822)ES(0.176)FVSSSDR		S(-28)LY(6.7)ES(-6.7)FVS(-33)S(-52)S(-57)DR	0	0	1	0	P19426;G3UY39	P19426	P19426	Nelfe	Negative elongation factor E	MULTI-MSMS	Salomon_082520_TMT1_PV_SF01	3	843.384887695313	2	728.803229	1455.5919	0.44517	0.00032444	157220	114.58	157220	114.58	843.384194222797	38.609	0.73133	38.609	38.409	39.14	0					43	16	4	0.985263796653163	0.0017882436793091	0.0197683123044956	0.005702	1	17456	86.189	39.15	6	62032000	12728	0	0	0	0	0	0	0	0	0	0	11850	0	806.7	0	0	0	0	0	0	0	0	1	0	0	0	0	0	0	0	0	0	0			82389	2310	24608	27040	99690	99690		608;4026	10090
SLYESFVSSSDR	12	2 Phospho (STY)	_S(Phospho (STY))LY(Phospho (STY))ESFVSSSDR_		S(1)LY(0.994)ES(0.006)FVSSSDR		S(37)LY(22)ES(-22)FVS(-37)S(-50)S(-62)DR	0	0	2	0	P19426;G3UY39	P19426	P19426	Nelfe	Negative elongation factor E	MULTI-MSMS	Salomon_082520_rerun_TMT1_PV_SF09	4	883.869201660156	2	768.786394	1535.55824	0.31826	0.00024467	149040	114.58	149040	114.58	883.36689478882	42.812	0.23384	42.812	42.674	42.908	-7.1054E-15					18	11	2	0.979313209459693	0.00246679633152872	0.0187087226777802	0.018329	1	19559	87.216	50.278	15	27923000	129060	773.99	1090.4	0	0	0	0	0	0	0	0	120170	719.32	9908.3	0	0	0	0	0	0	0	0	1	1	1	0	0	0	0	0	0	0	0			82390	2310	24608	27041	99691	99691		608;4026	10090
SLYESIEE	8	Unmodified	_SLYESIEE_					0	0	0	0	Q8JZR0;A0A286YCG4	Q8JZR0	Q8JZR0	Acsl5	Long-chain-fatty-acid--CoA ligase 5	MULTI-MSMS	Salomon_082520_rerun_TMT1_control_SF02	2	599.805541992188	2	485.224205	968.433857	-0.50839	-0.00024669	236140	114.58	236140	114.58	599.805833680043	38.485	0.35153	38.485	38.285	38.636	0					12	7	2	0.828200075209753	0.00524401835408153	0.104527083230539	0.0020763	1	15896	126.24	103.46	1	5706600	36103	27860	0	28782	8618.5	25629	9179.6	1686.3	8133.1	2687.2	2857.7	33609	26000	1841.6	29250	8228.1	25766	9249.5	2952.9	8132.7	2583.3	2920	1	1	0	1	1	1	1	1	1	1	1			82391	4101	24609	27042	99692	99692			10090
SLYESIEE	8	Unmodified	_SLYESIEE_					0	0	0	0	Q8JZR0;A0A286YCG4	Q8JZR0	Q8JZR0	Acsl5	Long-chain-fatty-acid--CoA ligase 5	MSMS	Salomon_082520_rerun_TMT1_PV_SF02	4	599.805908203125	2	485.224205	968.433857	NaN	NaN	NaN	NaN	NaN	NaN	NaN	38.51	1	38.51	38.01	39.01	0								NaN	NaN	NaN	0.0073015	1	17011	107.66	96.065	1		63515	38280	0	33908	12383	30654	10552	3062.9	9363.3	3230.6	2626.4	59129	35703	3395.8	34852	11752	30809	10762	4511.6	9338.5	3148.2	2742.2	1	1	0	1	1	1	1	1	1	1	1			82392	4101	24609	27042	99693	99693			10090
SLYESIEE	8	Unmodified	_SLYESIEE_					0	0	0	0	Q8JZR0;A0A286YCG4	Q8JZR0	Q8JZR0	Acsl5	Long-chain-fatty-acid--CoA ligase 5	MULTI-MSMS	Salomon_082520_TMT1_control_SF02	1	599.805480957031	2	485.224205	968.433857	-0.14224	-6.9017E-05	236140	114.58	236140	114.58	599.805677853165	38.212	0.32751	38.212	38.103	38.431	0					67	27	3	0.950702502714052	0.00282959240387292	0.0103744623416301	0.012345	1	16085	98.133	69.71	1	8899000	24930	20874	0	18226	5767.4	15824	4088.4	444.14	4779.4	0	1229.9	23204	19467	658.79	18744	5413.8	15923	4256.3	1214.5	4706	0	1296.4	1	1	0	1	1	1	1	1	1	0	1			82393	4101	24609	27042	99694	99694			10090
SLYESIEE	8	Unmodified	_SLYESIEE_					0	0	0	0	Q8JZR0;A0A286YCG4	Q8JZR0	Q8JZR0	Acsl5	Long-chain-fatty-acid--CoA ligase 5	MSMS	Salomon_082520_TMT1_PV_SF02	3	599.805236816406	2	485.224205	968.433857	NaN	NaN	NaN	NaN	NaN	NaN	NaN	38.131	1	38.131	37.631	38.631	0								NaN	NaN	NaN	0.011606	1	17896	98.133	88.799	1		100240	60684	0	50178	15794	50084	13816	5768.8	12591	0	4882.4	93305	56586	3992.8	51931	14891	50032	14079	7929.1	12589	0	4948.5	1	1	0	1	1	1	1	1	1	0	1			82394	4101	24609	27042	99695	99695			10090
SLYESIEE	8	Phospho (STY)	_SLY(Phospho (STY))ESIEE_		S(0.005)LY(0.995)ESIEE		S(-23)LY(23)ES(-41)IEE	0	0	1	0	Q8JZR0;A0A286YCG4	Q8JZR0	Q8JZR0	Acsl5	Long-chain-fatty-acid--CoA ligase 5	MULTI-MSMS	Salomon_082520_rerun_TMT1_PV_SF09	4	639.788452148438	2	525.20737	1048.40019	0.33747	0.00017724	218160	114.58	218160	114.58	639.788591374652	40.353	0.40873	40.353	40.184	40.592	0					14	8	3	0.829246638493056	0.00114345896298703	0.0169353601157158	0.0007478	1	18206	133.47	110.43	3	3693400	51311	816.2	0	2401.2	0	1704	0	0	0	0	0	47774	767.52	3308.9	2327.3	0	1740.6	0	0	0	0	0	1	1	0	1	0	1	0	0	0	0	0			82395	4101	24609	27043	99696	99696		5635	10090
SLYFDEQESEACEK	14	Unmodified	_SLYFDEQESEACEK_					0	0	0	0	P35123;A0A0A6YW28;A0A0A6YW63	P35123	P35123	Usp4	Ubiquitin carboxyl-terminal hydrolase 4;Ubiquitin carboxyl-terminal hydrolase	MULTI-MSMS	Salomon_082520_rerun_TMT1_control_SF02	2	731.685729980469	3	578.910292	1733.70905	-0.55509	-0.00032135	263900	152.78	263900	152.78	731.685865902125	35.809	0.28839	35.809	35.703	35.992	0					10	7	2	0.650283555356076	0.00161342673882578	0.0356027739611325	0.000962	1	14564	90.367	62.155	1	969530	5310	5256.2	0	5502.4	1593.9	6425.3	1941.6	0	748.85	0	0	4944.1	4905.6	0	5609.8	1537	6344.4	1914.3	0	787.46	0	0	1	1	0	1	1	1	1	0	1	0	0			82396	82	24610	27044	99697	99697			10090
SLYGFFWK	8	Unmodified	_SLYGFFWK_					0	0	0	0	Q10470;Q5RKT9	Q10470	Q10470	Mgat3	Beta-1,4-mannosyl-glycoprotein 4-beta-N-acetylglucosaminyltransferase	MULTI-MSMS	Salomon_082520_TMT1_PV_SF02	3	753.4306640625	2	524.268553	1046.52255	-0.091008	-4.7713E-05	437110	229.16	437110	229.16	753.932864874654	58.403	0.21517	58.403	58.256	58.471	0					11	6	2	0.756906753496905	0.000843123496898295	0.00650223462928329	0.0043092	1	30125	111.82	75.259	1	5840800	9367.1	5819	0	4315.4	1278	3912.6	1138.7	0	906.29	0	0	8721.7	5424.2	0	4502.6	1221.9	3922.8	1155.1	0	900.01	0	0	1	1	0	1	1	1	1	0	1	0	0			82397	2945	24611	27045	99698	99698			10090
SLYLYLGHQLK	11	Unmodified	_SLYLYLGHQLK_					0	0	0	0	Q3TVP5;A0A2I3BPS6	Q3TVP5	Q3TVP5	Fam105a	Inactive ubiquitin thioesterase FAM105A	MULTI-MSMS	Salomon_082520_rerun_TMT1_control_SF03	2	598.3623046875	3	445.587084	1333.73942	-2.5223	-0.0011239	342860	152.78	342860	152.77	598.363508337804	44.23	0.92174	44.23	44.042	44.964	-7.1054E-15					47	21	4	0.889529720409408	0.00265016676487244	0.0185867670957179	0.0041108	1	19346	79.201	41.726	1	8015400	21950	26783	404.15	19283	7351.7	23482	7650.1	1479.3	6330.2	1824.9	1723.8	20440	24963	1992	20264	7081.1	23169	7703.4	2624.9	6334.2	1768.1	1805.5	1	1	1	1	1	1	1	1	1	1	1			82398	3025	24612	27046	99699	99699			10090
SLYPLTFTQVK	11	Unmodified	_SLYPLTFTQVK_					0	0	0	0	P23780	P23780	P23780	Glb1	Beta-galactosidase	MULTI-MSMS	Salomon_082520_rerun_TMT1_control_SF03	2	585.686462402344	3	432.911456	1295.71254	-2.54	-0.0010996	352900	152.78	352900	152.78	585.687856218104	49.151	0.39327	49.151	48.994	49.387	0					13	8	2	0.94661390756556	0.00115079956756148	0.0113796740679852	0.0028031	1	22012	84.507	50.637	1	3571500	19939	22308	67.747	14899	6756.3	17764	6464.9	1358.9	3055.5	1204.5	983.82	18565	20788	1531.6	15766	6475	17552	6467.3	2204.9	3184.2	1182.7	1013.2	1	1	1	1	1	1	1	1	1	1	1			82399	2338	24613	27047	99700	99700			10090
SLYPSLEDLK	10	Acetyl (Protein N-term),Phospho (STY)	_(Acetyl (Protein N-term))SLY(Phospho (STY))PSLEDLK_		SLY(0.999)PS(0.001)LEDLK		S(-36)LY(32)PS(-32)LEDLK	1	0	1	0	O08992;A2AKJ5;A2AKJ9;A2AKJ6;H3BLG5;Q3TMX0	O08992	O08992	Sdcbp	Syntenin-1	MULTI-MSMS	Salomon_082520_rerun_TMT1_PV_SF01	4	758.380554199219	2	643.799427	1285.5843	-0.32478	-0.00020909	177980	114.58	177980	114.58	758.380784670648	56.743	0.65574	56.743	56.561	57.217	0					149	36	5	0.996687684639247	0.0250919914946123	0.244721898779547	6.8669E-05	4	26204	116.52	76.477	3	279390000	1453100	1829.3	0	0	0	0	0	0	0	0	0	1352800	1700.1	69180	0	0	0	0	0	0	0	0	4	2	0	0	0	0	0	0	0	0	0			82400	880	24614	27048	99701;99702;99703;99704	99703		2740	10090
SLYPSLEDLK	10	Acetyl (Protein N-term),Phospho (STY)	_(Acetyl (Protein N-term))SLY(Phospho (STY))PSLEDLK_		S(0.082)LY(0.917)PSLEDLK		S(-10)LY(10)PS(-34)LEDLK	1	0	1	0	O08992;A2AKJ5;A2AKJ9;A2AKJ6;H3BLG5;Q3TMX0	O08992	O08992	Sdcbp	Syntenin-1	MULTI-MSMS	Salomon_082520_TMT1_PV_SF01	3	758.380676269531	2	643.799427	1285.5843	0.45317	0.00029175	177980	114.58	177980	114.58	758.380325269369	56.756	0.65507	56.756	56.578	57.233	0					214	58	5	0.908334089920429	0.00175295542242808	0.00639678854297387	0.0001628	3	26508	94.692	66.523	3	109520000	914190	0	1.6355	0	0	0	0	0	0	0	0	851010	0	38700	0	0	0	0	0	0	0	0	3	0	1	0	0	0	0	0	0	0	0			82401	880	24614	27048	99705;99706;99707	99705		2740	10090
SLYPSLEDLK	10	Acetyl (Protein N-term)	_(Acetyl (Protein N-term))SLYPSLEDLK_					1	0	0	0	O08992;A2AKJ5;A2AKJ9;A2AKJ6;H3BLG5;Q3TMX0	O08992	O08992	Sdcbp	Syntenin-1	MULTI-MSMS	Salomon_082520_rerun_TMT1_PV_SF09	4	718.397766113281	2	603.816261	1205.61797	0.3296	0.00019902	189760	114.58	189760	114.58	718.396268470132	55.077	0.77801	55.077	54.797	55.575	0					27	18	3	0.522501845516144	0.00223408613039409	0.0494178589446949	0.024643	1	26322	63.816	32.444	1	2583700	12596	10609	0	8607.5	2968.1	8397.5	2492.2	904.62	2339.5	0	568.26	11728	9891.4	0	8919.3	2834	8399.4	2548.1	1270.8	2323.9	0	603.01	1	1	0	1	1	1	1	1	1	0	1			82402	880	24614	27049	99708	99708			10090
SLYPSLEDLK	10	Acetyl (Protein N-term)	_(Acetyl (Protein N-term))SLYPSLEDLK_					1	0	0	0	O08992;A2AKJ5;A2AKJ9;A2AKJ6;H3BLG5;Q3TMX0	O08992	O08992	Sdcbp	Syntenin-1	MULTI-MSMS	Salomon_082520_TMT1_PV_SF09	3	718.397033691406	2	603.816261	1205.61797	0.54856	0.00033123	189760	114.58	189760	114.58	718.396904316131	54.779	0.47394	54.779	54.556	55.03	0					95	44	3	0.945394562050487	0.000604026599815847	0.00621375234056359	0.03156	1	26839	64.04	11.357	1	1986400	7373.9	5552	0	3931.8	972.9	3378.1	0	0	1042.6	0	0	6865.8	5174.5	0	4117.2	908.4	3399.6	0	0	978.03	0	0	1	1	0	1	1	1	0	0	1	0	0			82403	880	24614	27049	99709	99709			10090
SLYSEPFK	8	2 Phospho (STY)	_S(Phospho (STY))LY(Phospho (STY))SEPFK_		S(1)LY(0.997)S(0.003)EPFK		S(61)LY(25)S(-25)EPFK	0	0	2	0	Q7TSJ2;D3Z6W1;A0A140LIT9	Q7TSJ2	Q7TSJ2	Map6	Microtubule-associated protein 6	MULTI-MSMS	Salomon_082520_rerun_TMT1_PV_SF02	4	794.875793457031	2	565.713981	1129.41341	-1.2065	-0.00068255	405090	229.16	405090	229.16	794.877699768899	42.882	0.23974	42.882	42.686	42.926	0					14	8	3	0.967276303728657	0.0011694810642128	0.01363749690817	0.014155	1	19759	105.4	53.118	3	11810000	179250	0	0	0	0	0	0	0	0	0	0	166860	0	7969.1	0	0	0	0	0	0	0	0	1	0	0	0	0	0	0	0	0	0	0			82404	1320	24615	27050	99710	99710		353;3127	10090
SLYSEPFK	8	Phospho (STY)	_SLY(Phospho (STY))SEPFK_		S(0.002)LY(0.887)S(0.112)EPFK		S(-27)LY(9)S(-9)EPFK	0	0	1	0	Q7TSJ2;D3Z6W1;A0A140LIT9	Q7TSJ2	Q7TSJ2	Map6	Microtubule-associated protein 6	MULTI-MSMS	Salomon_082520_rerun_TMT1_PV_SF07	4	754.893371582031	2	525.730816	1049.44708	-2.5544	-0.0013429	435900	229.16	435890	229.16	754.894855411302	38.221	0.5309	38.221	37.929	38.46	0					39	11	5	0.988640704808893	0.0191243478969833	0.417052358589384	0.0034824	1	17103	107.29	38.38	3	122680000	767720	0	0	0	0	0	0	0	0	0	0	714690	0	36223	0	0	0	0	0	0	0	0	1	0	0	0	0	0	0	0	0	0	0			82405	1320	24615	27051	99711	99711		353;3127	10090
SLYSEPFK	8	Phospho (STY)	_SLY(Phospho (STY))SEPFK_		S(0.011)LY(0.937)S(0.053)EPFK		S(-19)LY(13)S(-13)EPFK	0	0	1	0	Q7TSJ2;D3Z6W1;A0A140LIT9	Q7TSJ2	Q7TSJ2	Map6	Microtubule-associated protein 6	MULTI-MSMS	Salomon_082520_rerun_TMT1_PV_SF07	4	503.932647705078	3	350.822969	1049.44708	-2.5537	-0.00089591	435480	152.78	435480	152.78	503.599019717722	38.183	0.4551	38.183	37.929	38.384	0					28	9	4	0.969161714601429	0.0107681870234717	0.180460570338732	0.0045952	1	17130	87.616	57.046	3	14023000	665280	1757	0	0	1531.5	0	0	0	0	0	0	619410	1632.9	42703	0	1224.8	0	0	0	0	0	0	1	1	0	0	1	0	0	0	0	0	0			82406	1320	24615	27051	99712	99712		353;3127	10090
SLYSEPFK	8	Phospho (STY)	_SLY(Phospho (STY))SEPFK_		SLY(0.992)S(0.008)EPFK		S(-43)LY(21)S(-21)EPFK	0	0	1	0	Q7TSJ2;D3Z6W1;A0A140LIT9	Q7TSJ2	Q7TSJ2	Map6	Microtubule-associated protein 6	MULTI-MSMS	Salomon_082520_TMT1_PV_SF07	3	754.8935546875	2	525.730816	1049.44708	-0.31392	-0.00016504	435890	229.16	435890	229.16	754.893756931856	37.766	0.91688	37.766	37.556	38.473	0					62	20	5	0.99691997980873	0.0136390754433778	0.355249139642367	0.00071998	1	17715	134.81	70.053	3	145250000	706160	0	0	0	0	0	0	0	0	0	0	657400	0	35965	0	0	0	0	0	0	0	0	1	0	0	0	0	0	0	0	0	0	0			82407	1320	24615	27051	99713	99713		353;3127	10090
SLYSEPFK	8	Phospho (STY)	_SLY(Phospho (STY))SEPFK_		S(0.002)LY(0.996)S(0.002)EPFK		S(-27)LY(27)S(-27)EPFK	0	0	1	0	Q7TSJ2;D3Z6W1;A0A140LIT9	Q7TSJ2	Q7TSJ2	Map6	Microtubule-associated protein 6	MULTI-MSMS	Salomon_082520_TMT1_PV_SF07	3	503.9326171875	3	350.822969	1049.44708	-0.31382	-0.00011009	435480	152.78	435480	152.78	503.598386989374	37.766	0.35597	37.766	37.556	37.912	0					24	7	4	0.959596511554316	0.00639987375279104	0.0654596051965987	0.0032206	1	17746	91.9	50.913	3	19054000	712980	0	7223.2	0	0	0	0	0	0	0	0	663910	0	55857	0	0	0	0	0	0	0	0	1	0	1	0	0	0	0	0	0	0	0			82408	1320	24615	27051	99714	99714		353;3127	10090
SLYSMIK	7	Unmodified	_SLYSMIK_					0	0	0	0	F8WIT2;P14824	F8WIT2;P14824	F8WIT2	Anxa6	Annexin;Annexin A6	MULTI-MSMS	Salomon_082520_rerun_TMT1_control_SF04	2	650.390930175781	2	421.228039	840.441526	-1.2276	-0.00051709	544040	229.16	544030	229.16	650.391334301995	41.212	0.5583	41.212	41.007	41.566	0					42	12	4	0.925158928395017	0.00554977333770257	0.0965184727064496	0.043976	1	18246	89.298	20.877	1	57431000	33398	28504	0	24943	8215.1	25896	7933.7	1944.9	6355.1	1741.6	1795.4	31094	26584	2124.2	25712	7851	25784	8013.4	3180.1	6372.6	1709.3	1873.2	1	1	0	1	1	1	1	1	1	1	1			82409	1779;2273	24616	27052	99715	99715			10090
SLYSMIK	7	Unmodified	_SLYSMIK_					0	0	0	0	F8WIT2;P14824	F8WIT2;P14824	F8WIT2	Anxa6	Annexin;Annexin A6	MULTI-MSMS	Salomon_082520_rerun_TMT1_PV_SF04	4	650.390563964844	2	421.228039	840.441526	-3.5452	-0.0014933	544040	229.16	544030	229.16	650.392306392794	41.25	0.46331	41.25	41.049	41.512	0					41	12	5	0.995831473654943	0.00911447956577698	0.213445868793513	0.019902	1	20254	101.64	29.505	1	115270000	126510	107470	0	84170	26211	97241	28110	5002.5	20763	6362.2	6753.1	117760	100200	4909.7	87709	24909	96184	28186	9782	20947	6157.7	6948.2	1	1	0	1	1	1	1	1	1	1	1			82410	1779;2273	24616	27052	99716	99716			10090
SLYSMIK	7	Unmodified	_SLYSMIK_					0	0	0	0	F8WIT2;P14824	F8WIT2;P14824	F8WIT2	Anxa6	Annexin;Annexin A6	MULTI-MSMS	Salomon_082520_TMT1_control_SF04	1	650.391174316406	2	421.228039	840.441526	-1.39	-0.00058553	544040	229.16	544040	229.16	650.391536611486	40.847	1.0352	40.847	40.331	41.366	0					56	22	5	1	0.0140801340491763	0.243471256626801	0.013492	1	19198	114.78	30.539	1	63547000	103900	105270	0	82523	24824	90094	24700	6934.5	26425	0	4619.4	96704	98141	2597.5	85907	23480	89446	25114	11040	26034	0	5131.2	1	1	0	1	1	1	1	1	1	0	1			82411	1779;2273	24616	27052	99717	99717			10090
SLYSMIK	7	Unmodified	_SLYSMIK_					0	0	0	0	F8WIT2;P14824	F8WIT2;P14824	F8WIT2	Anxa6	Annexin;Annexin A6	MULTI-MSMS	Salomon_082520_TMT1_PV_SF04	3	650.391052246094	2	421.228039	840.441526	2.7708	0.0011671	544030	229.16	544040	229.16	650.38983681462	40.745	0.82974	40.745	40.338	41.168	0					49	22	4	0.995801878353233	0.0122489198563529	0.159029158139653	0.0076367	1	21371	144.83	37.175	1	170340000	251180	201220	0	141210	46164	146030	36456	0	48624	0	17176	233810	187540	9637.7	148370	43480	145190	37863	0	47819	0	17543	1	1	0	1	1	1	1	0	1	0	1			82412	1779;2273	24616	27052	99718	99718			10090
SLYSMIK	7	Phospho (STY)	_SLY(Phospho (STY))SMIK_		SLY(0.995)S(0.005)MIK		S(-39)LY(23)S(-23)MIK	0	0	1	0	F8WIT2;P14824	F8WIT2;P14824	F8WIT2	Anxa6	Annexin;Annexin A6	MULTI-MSMS	Salomon_082520_rerun_TMT1_PV_SF11	4	690.373901367188	2	461.211204	920.407856	-0.99243	-0.00045772	496870	229.16	496870	229.16	690.3742641624	43.661	0.63171	43.661	43.46	44.092	0					34	13	4	0.993538624123211	0.00838574687781002	0.0753382854846527	0.0092472	1	20291	108.09	36.792	3	30995000	175200	17380	0	13898	4112.7	13791	5768.1	1800.8	3563.6	1226.8	988.23	163100	16204	8582.4	14423	3754.6	13786	5696.1	2418.9	3630.4	1221.9	1033	1	1	0	1	1	1	1	1	1	1	1			82413	1779;2273	24616	27053	99719	99719		3543	10090
SLYSMIK	7	Phospho (STY)	_SLY(Phospho (STY))SMIK_		S(0.008)LY(0.82)S(0.172)MIK		S(-20)LY(6.8)S(-6.8)MIK	0	0	1	0	F8WIT2;P14824	F8WIT2;P14824	F8WIT2	Anxa6	Annexin;Annexin A6	MULTI-MSMS	Salomon_082520_TMT1_PV_SF11	3	690.3740234375	2	461.211204	920.407856	1.1819	0.0005451	496870	229.16	496870	229.16	690.373250988491	43.255	0.71926	43.255	43.065	43.784	0					52	15	5	0.98903686310528	0.0029479297038724	0.0253126497599227	0.0050901	1	20868	126.67	35.626	3	37522000	102650	11905	0	7461.1	3267.4	7283.9	2486.3	0	1296.2	0	0	95548	11092	3764.4	7922.7	2895.3	7267.6	2525.9	0	1324.7	0	0	1	1	0	1	1	1	1	0	1	0	0			82414	1779;2273	24616	27053	99720	99720		3543	10090
SLYSSSPGGAYVTR	14	Phospho (STY)	_SLY(Phospho (STY))SSSPGGAYVTR_		SLY(0.645)S(0.216)S(0.004)S(0.135)PGGAYVTR		S(-50)LY(4.8)S(-4.8)S(-22)S(-6.8)PGGAY(-110)VT(-160)R	0	0	1	0	P20152;A0A0A6YWC8;A2AKJ2	P20152	P20152	Vim	Vimentin	MULTI-MSMS	Salomon_082520_rerun_TMT1_control_SF04	2	877.42138671875	2	762.840146	1523.66574	-0.91441	-0.00069755	150200	114.58	150200	114.58	877.421748607512	28.899	0.3062	28.899	28.715	29.021	3.5527E-15					13	6	3	0.961944879809985	0.000932909853662453	0.0193569883901275	1.1728E-33	1	11585	208.27	136.65	7	1891600	3063.7	1123.5	0	2095.6	953.18	1519.7	0	0	0	0	0	2852.6	1052	0	2060.6	889.99	1549.5	0	0	0	0	0	1	1	0	1	1	1	0	0	0	0	0			82415	2317	24617	27054	99721	99721		613;614;1669;4033;4034	10090
SLYSSSPGGAYVTR	14	Phospho (STY)	_SLYSSSPGGAY(Phospho (STY))VTR_		SLYSSS(0.001)PGGAY(0.769)VT(0.229)R		S(-84)LY(-72)S(-57)S(-42)S(-29)PGGAY(5.3)VT(-5.3)R	0	0	1	0	P20152;A0A0A6YWC8;A2AKJ2	P20152	P20152	Vim	Vimentin	MULTI-MSMS	Salomon_082520_rerun_TMT1_control_SF06	2	877.421081542969	2	762.840146	1523.66574	3.2231	0.0024587	150200	114.58	150200	114.58	877.92011115863	28.868	0.38346	28.868	28.654	29.038	0					18	9	3	0.993529009805296	0.00297548209527618	0.0271457792975394	0.00075046	1	11282	108.68	61.027	7	3282200	5245.6	4488.6	0	3317.4	1650.9	4158.5	1028.5	0	1176.1	0	0	4884.2	4183.9	0	3479.6	1567.3	4091.1	1080.4	0	1148.3	0	0	1	1	0	1	1	1	1	0	1	0	0			82416	2317	24617	27054	99722	99722		613;614;1669;4033;4034	10090
SLYSSSPGGAYVTR	14	Phospho (STY)	_SLYSSS(Phospho (STY))PGGAYVTR_		SLYS(0.002)S(0.178)S(0.805)PGGAYVT(0.015)R		S(-54)LY(-62)S(-25)S(-6.6)S(6.6)PGGAY(-52)VT(-17)R	0	0	1	0	P20152;A0A0A6YWC8;A2AKJ2	P20152	P20152	Vim	Vimentin	MULTI-MSMS	Salomon_082520_rerun_TMT1_control_SF07	2	877.420837402344	2	762.840146	1523.66574	0.036889	2.814E-05	150200	114.58	150200	114.58	877.421081701474	32.151	0.28158	32.151	31.994	32.275	0					21	7	4	0.950728485790759	0.00231228623903524	0.0191613563341554	0.05171	1	12980	94.781	62.165	7	4563100	9497.6	8461.2	0	8613.9	2271.9	9361.5	3289.9	652.25	2696.5	893.65	524.54	8843.2	7895.8	0	8788	2204	9295	3265.5	1109.9	2692.1	862.84	573.24	1	1	0	1	1	1	1	1	1	1	1			82417	2317	24617	27054	99723	99723		613;614;1669;4033;4034	10090
SLYSSSPGGAYVTR	14	Phospho (STY)	_SLY(Phospho (STY))SSSPGGAYVTR_		SLY(0.961)S(0.039)SSPGGAYVTR		S(-41)LY(14)S(-14)S(-51)S(-51)PGGAY(-140)VT(-180)R	0	0	1	0	P20152;A0A0A6YWC8;A2AKJ2	P20152	P20152	Vim	Vimentin	MULTI-MSMS	Salomon_082520_rerun_TMT1_PV_SF03	4	877.42138671875	2	762.840146	1523.66574	-2.1346	-0.0016283	150210	114.58	150200	114.58	877.422905367833	28.907	0.53514	28.907	28.713	29.248	3.5527E-15					52	12	6	0.996577368189791	0.00612723891942134	0.119085682004666	7.9098E-54	2	11994	229	160.15	7	182160000	16384	0	0	0	0	0	0	0	0	0	0	15254	0	926.44	0	0	0	0	0	0	0	0	1	0	0	0	0	0	0	0	0	0	0			82418	2317	24617	27054	99724;99725	99724		613;614;1669;4033;4034	10090
SLYSSSPGGAYVTR	14	Phospho (STY)	_SLY(Phospho (STY))SSSPGGAYVTR_		S(0.005)LY(0.961)S(0.033)SSPGGAYVTR		S(-23)LY(15)S(-15)S(-33)S(-40)PGGAY(-100)VT(-110)R	0	0	1	0	P20152;A0A0A6YWC8;A2AKJ2	P20152	P20152	Vim	Vimentin	MULTI-MSMS	Salomon_082520_rerun_TMT1_PV_SF03	4	585.283203125	3	508.895856	1523.66574	-2.1344	-0.0010862	150110	76.389	150100	76.388	585.284480094758	28.899	0.40365	28.899	28.755	29.158	-3.5527E-15					35	9	5	0.983007514907915	0.0103724589611606	0.130717598483374	5.7065E-05	1	12005	121.18	80.13	7	61263000	417580	3849.8	0	4385.7	1883.3	1564.4	0	0	0	0	0	388770	3594.2	24372	4394.1	1470.8	1732.5	0	0	0	0	0	1	1	0	1	1	1	0	0	0	0	0			82419	2317	24617	27054	99726	99726		613;614;1669;4033;4034	10090
SLYSSSPGGAYVTR	14	Phospho (STY)	_SLY(Phospho (STY))SSSPGGAYVTR_		S(0.01)LY(0.973)S(0.018)SSPGGAYVTR		S(-20)LY(17)S(-17)S(-50)S(-45)PGGAY(-160)VT(-200)R	0	0	1	0	P20152;A0A0A6YWC8;A2AKJ2	P20152	P20152	Vim	Vimentin	MULTI-MSMS	Salomon_082520_rerun_TMT1_PV_SF04	4	877.421447753906	2	762.840146	1523.66574	-2.6409	-0.0020146	150210	114.58	150200	114.58	877.42332330033	28.986	0.51822	28.986	28.762	29.28	0					52	13	6	0.988052731006325	0.0284549428738907	1	2.7566E-66	2	12207	236.11	175.72	7	578240000	681730	0	0	0	0	0	0	0	0	0	0	634700	0	39546	0	0	0	0	0	0	0	0	2	0	0	0	0	0	0	0	0	0	0			82420	2317	24617	27054	99727;99728	99727		613;614;1669;4033;4034	10090
SLYSSSPGGAYVTR	14	Phospho (STY)	_SLY(Phospho (STY))SSSPGGAYVTR_		S(0.058)LY(0.941)S(0.002)SSPGGAYVTR		S(-12)LY(12)S(-28)S(-37)S(-43)PGGAY(-98)VT(-110)R	0	0	1	0	P20152;A0A0A6YWC8;A2AKJ2	P20152	P20152	Vim	Vimentin	MULTI-MSMS	Salomon_082520_rerun_TMT1_PV_SF04	4	585.283264160156	3	508.895856	1523.66574	-2.6406	-0.0013438	150110	76.389	150100	76.388	585.284771075328	28.986	0.4987	28.986	28.762	29.261	0					44	12	6	0.983213864952599	0.0225072345943644	0.466289960833367	8.3989E-05	2	12208	118.13	61.345	7	209990000	1190700	4623.7	0	0	0	0	0	0	0	0	0	1108500	4297.2	65642	0	0	0	0	0	0	0	0	2	1	0	0	0	0	0	0	0	0	0			82421	2317	24617	27054	99729;99730	99729		613;614;1669;4033;4034	10090
SLYSSSPGGAYVTR	14	Phospho (STY)	_SLY(Phospho (STY))SSSPGGAYVTR_		SLY(0.992)S(0.007)SS(0.001)PGGAYVTR		S(-49)LY(22)S(-22)S(-36)S(-32)PGGAY(-75)VT(-90)R	0	0	1	0	P20152;A0A0A6YWC8;A2AKJ2	P20152	P20152	Vim	Vimentin	MULTI-MSMS	Salomon_082520_rerun_TMT1_PV_SF05	4	877.421142578125	2	762.840146	1523.66574	0.67457	0.00051459	150200	114.58	150200	114.58	877.420570313046	28.922	0.33958	28.922	28.74	29.08	0					17	7	3	0.712713637878854	0.000591861020948584	0.00713998469902389	9.6988E-05	1	12791	126.71	74.76	7	7173200	29628	952.52	0	0	0	0	0	0	0	0	0	27578	885.24	1003.4	0	0	0	0	0	0	0	0	1	1	0	0	0	0	0	0	0	0	0			82422	2317	24617	27054	99731	99731		613;614;1669;4033;4034	10090
SLYSSSPGGAYVTR	14	Phospho (STY)	_SLYSSSPGGAY(Phospho (STY))VTR_		SLYSSSPGGAY(0.68)VT(0.32)R		S(-130)LY(-120)S(-100)S(-85)S(-65)PGGAY(3.3)VT(-3.3)R	0	0	1	0	P20152;A0A0A6YWC8;A2AKJ2	P20152	P20152	Vim	Vimentin	MULTI-MSMS	Salomon_082520_rerun_TMT1_PV_SF06	4	585.283325195313	3	508.895856	1523.66574	-1.9114	-0.00097272	150110	76.389	150100	76.388	585.284384914185	28.893	0.68486	28.893	28.668	29.353	3.5527E-15					61	25	6	0.940960862304508	0.0402905443160223	0.461498068306873	1.5043E-08	1	12210	144.8	100.26	7	211810000	905190	9907	0	5848.6	5485.9	8414.6	0	0	0	0	0	842700	9229.1	46981	6291.6	4117	8224.9	0	0	0	0	0	1	1	0	1	1	1	0	0	0	0	0			82423	2317	24617	27054	99732	99732		613;614;1669;4033;4034	10090
SLYSSSPGGAYVTR	14	Phospho (STY)	_SLYSSSPGGAY(Phospho (STY))VTR_		SLYSSSPGGAY(0.795)VT(0.205)R		S(-120)LY(-110)S(-86)S(-63)S(-51)PGGAY(5.9)VT(-5.9)R	0	0	1	0	P20152;A0A0A6YWC8;A2AKJ2	P20152	P20152	Vim	Vimentin	MULTI-MSMS	Salomon_082520_rerun_TMT1_PV_SF06	4	877.421508789063	2	762.840146	1523.66574	-1.9115	-0.0014582	150210	114.58	150200	114.58	877.422774952193	28.916	0.68486	28.916	28.668	29.353	-3.5527E-15					85	25	6	0.979191898346979	0.006940053845267	0.0348338150938588	3.1952E-06	1	12345	142.89	96.433	7	504530000	211970	2553	0	0	0	0	0	0	0	0	0	197320	2372.7	9090.5	0	0	0	0	0	0	0	0	1	1	0	0	0	0	0	0	0	0	0			82424	2317	24617	27054	99733	99733		613;614;1669;4033;4034	10090
SLYSSSPGGAYVTR	14	Phospho (STY)	_SLYSSSPGGAY(Phospho (STY))VTR_		SLYS(0.001)S(0.184)S(0.113)PGGAY(0.68)VT(0.021)R		S(-54)LY(-40)S(-27)S(-5.7)S(-7.8)PGGAY(5.7)VT(-15)R	0	0	1	0	P20152;A0A0A6YWC8;A2AKJ2	P20152	P20152	Vim	Vimentin	MULTI-MSMS	Salomon_082520_rerun_TMT1_PV_SF07	4	877.922729492188	2	762.840146	1523.66574	-2.0462	-0.001561	150210	114.58	150200	114.58	877.422985280642	28.927	0.27414	28.927	28.789	29.063	3.5527E-15					43	17	4	0.991905233790865	0.00299052406460228	0.0155452683979371	0.023121	1	12038	70.412	30.789	7	73275000	177740	0	474.16	0	0	0	0	0	0	0	0	165500	0	12688	0	0	0	0	0	0	0	0	1	0	1	0	0	0	0	0	0	0	0			82425	2317	24617	27054	99734	99734		613;614;1669;4033;4034	10090
SLYSSSPGGAYVTR	14	Phospho (STY)	_SLYSSSPGGAY(Phospho (STY))VTR_		SLYSSSPGGAY(0.753)VT(0.247)R		S(-83)LY(-84)S(-62)S(-55)S(-49)PGGAY(4.9)VT(-4.9)R	0	0	1	0	P20152;A0A0A6YWC8;A2AKJ2	P20152	P20152	Vim	Vimentin	MULTI-MSMS	Salomon_082520_rerun_TMT1_PV_SF07	4	585.283386230469	3	508.895856	1523.66574	-2.046	-0.0010412	150110	76.389	150100	76.388	585.284497828572	28.938	0.25896	28.938	28.789	29.047	-3.5527E-15					30	15	3	0.910373747247229	0.0102231159852376	0.0535734701956447	0.00047195	1	12061	100.11	50.926	7	45475000	385570	2176.5	0	942.96	0	0	0	0	0	0	0	358970	2026.3	21818	1035	0	0	0	0	0	0	0	1	1	0	1	0	0	0	0	0	0	0			82426	2317	24617	27054	99735	99735		613;614;1669;4033;4034	10090
SLYSSSPGGAYVTR	14	Phospho (STY)	_SLYSSSPGGAY(Phospho (STY))VTR_		SLYSSS(0.009)PGGAY(0.821)VT(0.17)R		S(-55)LY(-59)S(-39)S(-32)S(-20)PGGAY(6.9)VT(-6.9)R	0	0	1	0	P20152;A0A0A6YWC8;A2AKJ2	P20152	P20152	Vim	Vimentin	MULTI-MSMS	Salomon_082520_TMT1_control_SF06	1	585.283996582031	3	508.895856	1523.66574	1.8765	0.00095493	150100	76.387	150100	76.388	585.282605723577	28.466	0.2674	28.466	28.332	28.6	0					12	5	3	0.749238265597155	0.00241783335107364	0.0333975903360812	0.0021157	1	11861	81.619	37.325	7	1901600	7676.9	6742.3	0	6297.1	749.63	6399.4	1595.8	247.78	2171.9	648.22	0	7147.9	6289.7	0	6457	740.05	6374.7	1592.2	574.37	2107.3	616.59	0	1	1	0	1	1	1	1	1	1	1	0			82427	2317	24617	27054	99736	99736		613;614;1669;4033;4034	10090
SLYSSSPGGAYVTR	14	Phospho (STY)	_SLYSSSPGGAY(Phospho (STY))VTR_		SLYSSS(0.004)PGGAY(0.708)VT(0.287)R		S(-80)LY(-65)S(-49)S(-40)S(-22)PGGAY(3.9)VT(-3.9)R	0	0	1	0	P20152;A0A0A6YWC8;A2AKJ2	P20152	P20152	Vim	Vimentin	MULTI-MSMS	Salomon_082520_TMT1_control_SF06	1	877.421691894531	2	762.840146	1523.66574	1.8767	0.0014316	150200	114.58	150200	114.58	877.419890619433	28.471	0.34624	28.471	28.295	28.641	-3.5527E-15					15	7	3	0.945535229491863	0.0022618418173115	0.0517779749562826	0.0016404	1	11873	99.539	44.927	7	3965000	3542.2	3574.3	0	2952.9	0	2619.6	693.87	631.41	699.07	0	0	3298.1	3332.9	0	3051.3	0	2644.5	667.7	723.41	686.15	0	0	1	1	0	1	0	1	1	1	1	0	0			82428	2317	24617	27054	99737	99737		613;614;1669;4033;4034	10090
SLYSSSPGGAYVTR	14	Phospho (STY)	_SLY(Phospho (STY))SSSPGGAYVTR_		S(0.257)LY(0.735)S(0.008)SSPGGAYVTR		S(-4.6)LY(4.6)S(-20)S(-51)S(-59)PGGAY(-120)VT(-170)R	0	0	1	0	P20152;A0A0A6YWC8;A2AKJ2	P20152	P20152	Vim	Vimentin	MULTI-MSMS	Salomon_082520_TMT1_PV_SF03	3	877.421264648438	2	762.840146	1523.66574	-0.73335	-0.00055943	150200	114.58	150200	114.58	877.422023256925	28.415	0.55518	28.415	28.247	28.802	0					64	16	5	1	0.0100881876384493	0.0754927083853002	8.5299E-34	1	12530	208.74	154.99	7	346270000	0	0	0	0	0	0	0	0	0	0	0	0	0	0	0	0	0	0	0	0	0	0	0	0	0	0	0	0	0	0	0	0	0			82429	2317	24617	27054	99738	99738		613;614;1669;4033;4034	10090
SLYSSSPGGAYVTR	14	Phospho (STY)	_SLY(Phospho (STY))SSSPGGAYVTR_		S(0.003)LY(0.944)S(0.045)S(0.007)S(0.001)PGGAYVTR		S(-25)LY(13)S(-13)S(-22)S(-30)PGGAY(-98)VT(-110)R	0	0	1	0	P20152;A0A0A6YWC8;A2AKJ2	P20152	P20152	Vim	Vimentin	MULTI-MSMS	Salomon_082520_TMT1_PV_SF03	3	585.283325195313	3	508.895856	1523.66574	-0.73325	-0.00037315	150110	76.388	150100	76.388	585.283840785108	28.41	0.55518	28.41	28.247	28.802	3.5527E-15					52	16	4	0.844753079649745	0.00813765259511249	0.0351353245908033	0.00010554	1	12534	115.68	56.14	7	177020000	439190	0	0	0	0	0	0	0	0	0	0	408900	0	26555	0	0	0	0	0	0	0	0	1	0	0	0	0	0	0	0	0	0	0			82430	2317	24617	27054	99739	99739		613;614;1669;4033;4034	10090
SLYSSSPGGAYVTR	14	Phospho (STY)	_SLY(Phospho (STY))SSSPGGAYVTR_		S(0.002)LY(0.994)S(0.004)SSPGGAYVTR		S(-27)LY(24)S(-24)S(-40)S(-45)PGGAY(-130)VT(-150)R	0	0	1	0	P20152;A0A0A6YWC8;A2AKJ2	P20152	P20152	Vim	Vimentin	MULTI-MSMS	Salomon_082520_TMT1_PV_SF04	3	877.92333984375	2	762.840146	1523.66574	2.064	0.0015745	150200	114.58	150200	114.58	877.419899561119	28.386	0.61922	28.386	28.192	28.811	0					62	14	6	0.995272717436589	0.0313784153858772	0.814562642814426	5.2329E-17	1	12942	174.23	109.07	7	667050000	207560	0	0	0	3786.7	0	0	0	0	0	0	193260	0	13999	0	3512.5	0	0	0	0	0	0	1	0	0	0	1	0	0	0	0	0	0			82431	2317	24617	27054	99740	99740		613;614;1669;4033;4034	10090
SLYSSSPGGAYVTR	14	Phospho (STY)	_SLY(Phospho (STY))SSSPGGAYVTR_		S(0.004)LY(0.963)S(0.032)SSPGGAYVTR		S(-24)LY(15)S(-15)S(-35)S(-43)PGGAY(-110)VT(-120)R	0	0	1	0	P20152;A0A0A6YWC8;A2AKJ2	P20152	P20152	Vim	Vimentin	MULTI-MSMS	Salomon_082520_TMT1_PV_SF04	3	585.283447265625	3	508.895856	1523.66574	2.0639	0.0010503	150100	76.386	150100	76.388	585.282337309341	28.386	0.63858	28.386	28.192	28.83	0					50	15	5	0.989577542902192	0.0553493627279168	0.468556671871663	1.0949E-05	2	12976	132.24	82.821	7	306650000	2157700	0	0	0	883.69	2130	0	0	0	0	0	2008700	0	109340	0	784.35	1990.7	0	0	0	0	0	2	0	0	0	1	1	0	0	0	0	0			82432	2317	24617	27054	99741;99742	99741		613;614;1669;4033;4034	10090
SLYSSSPGGAYVTR	14	Phospho (STY)	_SLYSSSPGGAY(Phospho (STY))VTR_		SLYSSSPGGAY(1)VTR		S(-160)LY(-150)S(-140)S(-120)S(-83)PGGAY(39)VT(-39)R	0	0	1	0	P20152;A0A0A6YWC8;A2AKJ2	P20152	P20152	Vim	Vimentin	MULTI-MSMS	Salomon_082520_TMT1_PV_SF06	3	877.421264648438	2	762.840146	1523.66574	1.5756	0.0012019	150200	114.58	150200	114.58	877.420178865529	28.409	1.1666	28.409	28.16	29.327	0					97	29	6	0.99523516759721	0.0244723538409459	0.865988340383835	1.1487E-78	1	12471	243.85	176.89	7	538430000	647040	0	0	0	0	0	0	0	0	0	0	602290	0	23603	0	0	0	0	0	0	0	0	1	0	0	0	0	0	0	0	0	0	0			82433	2317	24617	27054	99743	99743		613;614;1669;4033;4034	10090
SLYSSSPGGAYVTR	14	Phospho (STY)	_SLYSSSPGGAY(Phospho (STY))VTR_		SLYSSSPGGAY(0.919)VT(0.081)R		S(-93)LY(-94)S(-80)S(-62)S(-55)PGGAY(11)VT(-11)R	0	0	1	0	P20152;A0A0A6YWC8;A2AKJ2	P20152	P20152	Vim	Vimentin	MULTI-MSMS	Salomon_082520_TMT1_PV_SF06	3	585.283447265625	3	508.895856	1523.66574	1.5754	0.00080173	150100	76.387	150100	76.388	585.282619851173	28.427	0.88977	28.427	28.205	29.095	0					79	23	6	0.966675301508354	0.0575506606089492	0.43656670247007	0.00017694	2	12488	110.55	71.914	7	237240000	1823300	0	0	0	0	0	0	0	0	0	0	1697500	0	103770	0	0	0	0	0	0	0	0	2	0	0	0	0	0	0	0	0	0	0			82434	2317	24617	27054	99744;99745	99744		613;614;1669;4033;4034	10090
SLYSSSPGGAYVTR	14	Phospho (STY)	_SLYSSSPGGAYVT(Phospho (STY))R_		SLYSSSPGGAY(0.379)VT(0.62)R		S(-110)LY(-85)S(-63)S(-52)S(-31)PGGAY(-2.1)VT(2.1)R	0	0	1	0	P20152;A0A0A6YWC8;A2AKJ2	P20152	P20152	Vim	Vimentin	MULTI-MSMS	Salomon_082520_TMT1_PV_SF07	3	877.421447753906	2	762.840146	1523.66574	-0.25147	-0.00019183	150200	114.58	150200	114.58	877.421806813943	28.401	0.25898	28.401	28.27	28.529	3.5527E-15					62	20	4	0.978765798237468	0.00745007678018139	0.0704433603804632	0.00034286	1	12464	134.3	86.481	7	168380000	312160	0	0	0	0	0	0	0	0	0	0	290610	0	16387	0	0	0	0	0	0	0	0	1	0	0	0	0	0	0	0	0	0	0			82435	2317	24617	27054	99746	99746		613;614;1669;4033;4034	10090
SLYSSSPGGAYVTR	14	Phospho (STY)	_SLYSSSPGGAY(Phospho (STY))VTR_		SLYSSSPGGAY(0.966)VT(0.034)R		S(-74)LY(-68)S(-68)S(-63)S(-52)PGGAY(15)VT(-15)R	0	0	1	0	P20152;A0A0A6YWC8;A2AKJ2	P20152	P20152	Vim	Vimentin	MULTI-MSMS	Salomon_082520_TMT1_PV_SF07	3	585.283386230469	3	508.895856	1523.66574	-0.25137	-0.00012792	150110	76.388	150100	76.388	585.28370301979	28.407	0.28663	28.407	28.254	28.54	3.5527E-15					39	22	2	0.663714423609941	0.00350683242366663	0.0180353085867437	0.0032342	1	12465	77.776	34.479	7	70418000	432810	0	0	9801.4	2268.5	6481.8	0	0	0	1283.4	0	402940	0	23980	9257.1	1736.3	6662.3	0	0	0	1200.5	0	1	0	0	1	1	1	0	0	0	1	0			82436	2317	24617	27054	99747	99747		613;614;1669;4033;4034	10090
SLYSSSPGGAYVTR	14	Unmodified	_SLYSSSPGGAYVTR_					0	0	0	0	P20152;A0A0A6YWC8;A2AKJ2	P20152	P20152	Vim	Vimentin	MULTI-MSMS	Salomon_082520_rerun_TMT1_control_SF10	2	837.438232421875	2	722.85698	1443.69941	-0.27741	-0.00020053	158510	114.58	158510	114.58	837.438432417024	27.891	0.39211	27.891	27.749	28.141	0					32	13	3	0.95866873289426	0.0022070361235975	0.0190632168315548	0.00033609	1	10896	121.29	63.041	1	5726000	1660	1357.8	0	1114	544.06	1872.8	737.42	0	0	0	0	1545.6	1266.1	0	1165	526.53	1819	715.06	0	0	0	0	1	1	0	1	1	1	1	0	0	0	0			82437	2317	24617	27055	99748	99748			10090
SLYSSSPGGAYVTR	14	Unmodified	_SLYSSSPGGAYVTR_					0	0	0	0	P20152;A0A0A6YWC8;A2AKJ2	P20152	P20152	Vim	Vimentin	MULTI-MSMS	Salomon_082520_rerun_TMT1_control_SF11	2	837.437866210938	2	722.85698	1443.69941	-0.05373	-3.8839E-05	158510	114.58	158510	114.58	837.438062272083	27.89	0.93376	27.89	27.642	28.576	0					96	24	6	0.993155465713854	0.0323644652029522	0.710394625225487	5.3508E-26	3	10856	197.07	124.84	1	217100000	29141	23054	0	20210	7284.1	22019	6499.5	1833.6	5245.2	0	1077.2	27125	21496	576.76	20845	6899	21866	6566.9	2574.3	5243.1	0	1140.8	3	2	0	3	3	3	2	1	2	0	1			82438	2317	24617	27055	99749;99750;99751	99749			10090
SLYSSSPGGAYVTR	14	Unmodified	_SLYSSSPGGAYVTR_					0	0	0	0	P20152;A0A0A6YWC8;A2AKJ2	P20152	P20152	Vim	Vimentin	MULTI-MSMS	Salomon_082520_rerun_TMT1_control_SF11	2	558.627807617188	3	482.240412	1443.69941	-0.053727	-2.5909E-05	158400	76.388	158400	76.388	558.627944842351	27.903	0.8403	27.903	27.676	28.516	0					72	21	5	0.995570041978117	0.036533901906214	0.282526780643727	4.6042E-06	2	10880	136.83	78.456	1	64716000	129080	121420	0	111690	37364	117690	38359	10722	36339	7828.9	11639	120180	113260	7558.6	114720	35730	117120	38795	16213	36181	7765.3	11993	2	2	0	2	2	2	2	2	2	2	2			82439	2317	24617	27055	99752;99753	99752			10090
SLYSSSPGGAYVTR	14	Unmodified	_SLYSSSPGGAYVTR_					0	0	0	0	P20152;A0A0A6YWC8;A2AKJ2	P20152	P20152	Vim	Vimentin	MSMS	Salomon_082520_rerun_TMT1_PV_SF06	4	837.437438964844	2	722.85698	1443.69941	NaN	NaN	NaN	NaN	NaN	NaN	NaN	27.957	1	27.957	27.457	28.457	0								NaN	NaN	NaN	0.026211	1	11723	82.362	26.104	1		4039.7	0	0	0	0	836.45	0	0	0	0	0	3761.4	0	0	0	0	781.73	0	0	0	0	0	1	0	0	0	0	1	0	0	0	0	0			82440	2317	24617	27055	99754	99754			10090
SLYSSSPGGAYVTR	14	Unmodified	_SLYSSSPGGAYVTR_					0	0	0	0	P20152;A0A0A6YWC8;A2AKJ2	P20152	P20152	Vim	Vimentin	MULTI-MSMS	Salomon_082520_rerun_TMT1_PV_SF11	4	837.43798828125	2	722.85698	1443.69941	-0.76816	-0.00055527	158510	114.58	158510	114.58	837.438806523343	27.958	0.94709	27.958	27.686	28.633	0					105	32	5	0.99703271504949	0.017508966076303	0.150945493269911	5.3508E-26	2	11386	197.07	120.85	1	488650000	34685	42703	0	28940	4717.9	30171	5035.3	0	0	0	0	32295	39795	0	30514	4405.2	29982	4688.4	0	0	0	0	2	2	0	2	1	2	1	0	0	0	0			82441	2317	24617	27055	99755;99756	99755			10090
SLYSSSPGGAYVTR	14	Unmodified	_SLYSSSPGGAYVTR_					0	0	0	0	P20152;A0A0A6YWC8;A2AKJ2	P20152	P20152	Vim	Vimentin	MULTI-MSMS	Salomon_082520_rerun_TMT1_PV_SF11	4	558.96240234375	3	482.240412	1443.69941	-0.76807	-0.00037039	158400	76.388	158400	76.388	558.628339023142	27.972	0.81128	27.972	27.686	28.497	-3.5527E-15					92	29	6	0.978622316007013	0.0471351549113905	0.366522704133737	8.1758E-05	2	11412	119.17	70.187	1	197400000	330420	316880	1203.1	269590	89259	261410	93015	18617	84173	16668	22612	307660	295500	24277	278240	85697	261360	93879	31123	83834	16359	23719	2	2	1	2	2	2	2	2	2	2	2			82442	2317	24617	27055	99757;99758	99757			10090
SLYSSSPGGAYVTR	14	Unmodified	_SLYSSSPGGAYVTR_					0	0	0	0	P20152;A0A0A6YWC8;A2AKJ2	P20152	P20152	Vim	Vimentin	MULTI-MSMS	Salomon_082520_TMT1_control_SF11	1	837.438232421875	2	722.85698	1443.69941	-0.071071	-5.1374E-05	158510	114.58	158510	114.58	837.438309281226	27.385	1.1714	27.385	27.25	28.421	3.5527E-15					123	31	6	1	0.00333218985471575	0.015460298156631	2.5052E-33	4	11314	207.95	125.3	1	273860000	22058	18543	0	17551	5525.6	17826	3944.8	0	3923.8	0	0	20538	17297	0	17979	5258.5	17742	4042.1	0	3853.4	0	0	4	3	0	4	3	4	2	0	2	0	0			82443	2317	24617	27055	99759;99760;99761;99762	99759			10090
SLYSSSPGGAYVTR	14	Unmodified	_SLYSSSPGGAYVTR_					0	0	0	0	P20152;A0A0A6YWC8;A2AKJ2	P20152	P20152	Vim	Vimentin	MULTI-MSMS	Salomon_082520_TMT1_control_SF11	1	558.6279296875	3	482.240412	1443.69941	-0.071065	-3.427E-05	158400	76.388	158400	76.388	558.628000395209	27.387	0.9564	27.387	27.25	28.206	-3.5527E-15					102	26	5	0.996382512963206	0.0431697511249851	0.160530472678268	2.8824E-06	2	11359	139.77	63.489	1	102150000	305240	293480	0	290880	79411	270000	91573	28623	72976	0	35105	284130	273840	11757	296610	75826	270920	91674	39931	73710	0	35037	2	2	0	2	2	2	2	1	2	0	2			82444	2317	24617	27055	99763;99764	99763			10090
SLYSSSPGGAYVTR	14	Unmodified	_SLYSSSPGGAYVTR_					0	0	0	0	P20152;A0A0A6YWC8;A2AKJ2	P20152	P20152	Vim	Vimentin	MULTI-MSMS	Salomon_082520_TMT1_PV_SF10	3	837.437133789063	2	722.85698	1443.69941	-0.080252	-5.801E-05	158510	114.58	158510	114.58	837.939331979383	27.386	0.33424	27.386	27.253	27.588	0					18	11	2	0.988905116976251	0.00159547759515705	0.013253394986451	0.00035888	1	12123	120.86	66.888	1	14867000	5385.4	5544.2	0	3962.7	1044.4	4314.1	1080.1	0	912.4	724.52	0	5014.3	5167.4	0	4159.5	1002.3	4276.3	1088.5	0	903.17	677.75	0	1	1	0	1	1	1	1	0	1	1	0			82445	2317	24617	27055	99765	99765			10090
SLYSSSPGGAYVTR	14	Unmodified	_SLYSSSPGGAYVTR_					0	0	0	0	P20152;A0A0A6YWC8;A2AKJ2	P20152	P20152	Vim	Vimentin	MULTI-MSMS	Salomon_082520_TMT1_PV_SF11	3	837.438537597656	2	722.85698	1443.69941	0.91475	0.00066123	158510	114.58	158510	114.58	837.437541200992	27.353	1.1859	27.353	27.192	28.378	0					114	35	6	0.994944319241773	0.00139965029639364	0.00566557061628374	3.0845E-12	3	11795	157.68	112.7	1	493130000	33304	29494	0	26814	6911.6	28769	7345.4	979.22	5087.8	0	987.71	31010	27511	0	27573	6638.1	28563	7322.2	1830.2	5129.2	0	970.47	3	3	0	3	3	3	2	1	2	0	1			82446	2317	24617	27055	99766;99767;99768	99766			10090
SLYSSSPGGAYVTR	14	Unmodified	_SLYSSSPGGAYVTR_					0	0	0	0	P20152;A0A0A6YWC8;A2AKJ2	P20152	P20152	Vim	Vimentin	MULTI-MSMS	Salomon_082520_TMT1_PV_SF11	3	558.627685546875	3	482.240412	1443.69941	0.91463	0.00044107	158400	76.387	158400	76.388	558.627519506964	27.354	0.98287	27.354	27.184	28.166	0					84	31	6	0.831245462218558	0.00171878457785516	0.00469311488836292	0.00011046	2	12030	116.19	65.994	1	269340000	632650	544890	8586.1	502410	138090	554890	135890	2101.9	159960	0	34588	589110	508280	52076	516330	132780	549630	138700	3658.8	157230	0	37247	2	2	1	2	2	2	2	1	2	0	2			82447	2317	24617	27055	99769;99770	99770			10090
SLYSSSPGGAYVTR	14	2 Phospho (STY)	_SLYSSS(Phospho (STY))PGGAY(Phospho (STY))VTR_		SLYS(0.004)S(0.031)S(0.964)PGGAY(0.999)VT(0.001)R		S(-73)LY(-63)S(-24)S(-15)S(15)PGGAY(30)VT(-30)R	0	0	2	0	P20152;A0A0A6YWC8;A2AKJ2	P20152	P20152	Vim	Vimentin	MULTI-MSMS	Salomon_082520_rerun_TMT1_PV_SF01	4	917.405212402344	2	802.823311	1603.63207	-0.31504	-0.00025292	142720	114.58	142720	114.58	917.404901848961	33.384	0.34304	33.384	33.297	33.64	0					24	10	4	0.986538179157397	0.00458397355966252	0.053842112651622	0.00043623	1	13622	124.47	72.52	21	18358000	134950	0	0	0	0	0	0	0	0	0	0	125620	0	6463.2	0	0	0	0	0	0	0	0	1	0	0	0	0	0	0	0	0	0	0			82448	2317	24617	27056	99771	99771		613;614;1669;4033;4034	10090
SLYSSSPGGAYVTR	14	2 Phospho (STY)	_S(Phospho (STY))LY(Phospho (STY))SSSPGGAYVTR_		S(0.985)LY(0.979)S(0.011)S(0.021)S(0.005)PGGAYVTR		S(20)LY(19)S(-21)S(-19)S(-26)PGGAY(-100)VT(-120)R	0	0	2	0	P20152;A0A0A6YWC8;A2AKJ2	P20152	P20152	Vim	Vimentin	MULTI-MSMS	Salomon_082520_rerun_TMT1_PV_SF05	4	917.404724121094	2	802.823311	1603.63207	0.67011	0.00053798	142720	114.58	142720	114.58	917.905467531254	32.814	0.1915	32.814	32.734	32.926	0					15	7	3	0.917300671015833	0.00129338349440044	0.00655680220613889	1.8437E-20	1	15131	187.08	141.25	21	18678000	87420	0	0	0	0	0	0	0	0	0	0	81383	0	4284.8	0	0	0	0	0	0	0	0	1	0	0	0	0	0	0	0	0	0	0			82449	2317	24617	27056	99772	99772		613;614;1669;4033;4034	10090
SLYSSSPGGAYVTR	14	2 Phospho (STY)	_SLYSSS(Phospho (STY))PGGAY(Phospho (STY))VTR_		S(0.025)LY(0.002)S(0.073)S(0.402)S(0.499)PGGAY(0.985)VT(0.015)R		S(-13)LY(-27)S(-8.5)S(-0.93)S(0.93)PGGAY(19)VT(-19)R	0	0	2	0	P20152;A0A0A6YWC8;A2AKJ2	P20152	P20152	Vim	Vimentin	MULTI-MSMS	Salomon_082520_TMT1_PV_SF01	3	611.939208984375	3	535.551299	1603.63207	0.43951	0.00023538	142630	76.387	142630	76.388	611.93861259592	33.316	0.29652	33.316	33.198	33.494	0					20	10	3	0.889447309627155	0.00412121322790318	0.0258339481727831	0.048968	1	14498	74.428	42.95	21	12006000	113230	0	0	0	0	0	0	0	0	0	0	105420	0	6536	0	0	0	0	0	0	0	0	1	0	0	0	0	0	0	0	0	0	0			82450	2317	24617	27056	99773	99773		613;614;1669;4033;4034	10090
SLYSSSPGGAYVTR	14	2 Phospho (STY)	_SLY(Phospho (STY))SSSPGGAY(Phospho (STY))VTR_		S(0.002)LY(0.996)S(0.001)SSPGGAY(0.995)VT(0.005)R		S(-27)LY(27)S(-29)S(-42)S(-44)PGGAY(23)VT(-23)R	0	0	2	0	P20152;A0A0A6YWC8;A2AKJ2	P20152	P20152	Vim	Vimentin	MULTI-MSMS	Salomon_082520_TMT1_PV_SF04	3	917.404357910156	2	802.823311	1603.63207	2.0505	0.0016462	142720	114.58	142720	114.58	917.403018119963	29.355	0.55862	29.355	29.174	29.732	0					37	14	5	0.940018784877321	0.00268020944250046	0.0539702887235819	3.3569E-79	2	13649	240.8	178.06	21	57412000	163780	0	0	0	0	0	0	0	0	0	544.36	152480	0	8986.4	0	0	0	0	0	0	0	544.36	1	0	0	0	0	0	0	0	0	0	1			82451	2317	24617	27056	99774;99775	99774		613;614;1669;4033;4034	10090
SLYTLVLPQISK	12	Unmodified	_SLYTLVLPQISK_					0	0	0	0	Q91YM4;E9PUT1	Q91YM4	Q91YM4	Tbrg4	Protein TBRG4	MSMS	Salomon_082520_rerun_TMT1_PV_SF03	4	607.380981445313	3	454.606144	1360.7966	NaN	NaN	NaN	NaN	NaN	NaN	NaN	56.132	1	56.132	55.632	56.632	0								NaN	NaN	NaN	0.0090683	1	29765	76.522	38.12	1		82900	61185	97.297	54846	16576	51785	14764	5432.2	14091	2892.4	6150.9	77188	57068	6034.7	56354	15854	51903	15050	7786.4	14083	2929.5	6179.3	1	1	1	1	1	1	1	1	1	1	1			82452	1401	24618	27057	99776	99776			10090
SLYTSMARPPLPR	13	Phospho (STY)	_SLY(Phospho (STY))TSMARPPLPR_		S(0.013)LY(0.816)T(0.158)S(0.013)MARPPLPR		S(-18)LY(7.1)T(-7.1)S(-18)MARPPLPR	0	0	1	0	E9Q634	E9Q634	E9Q634	Myo1e	Unconventional myosin-Ie	MULTI-MSMS	Salomon_082520_TMT1_PV_SF12	3	599.980834960938	3	523.593343	1567.7582	-1.8706	-0.00097945	145890	76.388	145890	76.387	599.98181169616	33.387	1.0166	33.387	32.808	33.825	0					77	23	6	0.939506813286649	0.0132431741010821	0.16523551632609	3.65E-05	2	15382	129.82	88.371	4	38616000	196030	8786.8	0	6775.1	2452.4	6166.3	856.53	0	2257.6	0	615.8	182460	8191.5	5438.3	7044.7	2222.8	6180.8	995.63	0	2177.1	0	644.87	2	1	0	1	1	1	1	0	1	0	1			82453	1547	24619	27058	99777;99778	99778		3319	10090
SLYTYIQK	8	Phospho (STY)	_SLY(Phospho (STY))TYIQK_		SLY(0.999)TYIQK		S(-43)LY(34)T(-34)Y(-34)IQK	0	0	1	0	B0V2N1	B0V2N1	B0V2N1	Ptprs	Receptor-type tyrosine-protein phosphatase S	MULTI-MSMS	Salomon_082520_rerun_TMT1_PV_SF11	4	777.422912597656	2	548.25974	1094.50493	-0.94001	-0.00051537	417980	229.16	417980	229.16	777.422971427396	41.407	0.39625	41.407	41.238	41.634	0					24	10	3	0.979980681591922	0.0030757741115437	0.0345801105684988	0.0017141	1	19026	118.74	73.721	4	29370000	98957	571.53	0	0	0	0	0	0	0	0	0	92123	531.17	4894.2	0	0	0	0	0	0	0	0	1	1	0	0	0	0	0	0	0	0	0			82454	1009	24620	27059	99779	99779		2852	10090
SLYTYIQK	8	Phospho (STY)	_SLY(Phospho (STY))TYIQK_		S(0.003)LY(0.981)T(0.006)Y(0.01)IQK		S(-25)LY(20)T(-22)Y(-20)IQK	0	0	1	0	B0V2N1	B0V2N1	B0V2N1	Ptprs	Receptor-type tyrosine-protein phosphatase S	MULTI-MSMS	Salomon_082520_TMT1_PV_SF11	3	777.422241210938	2	548.25974	1094.50493	1.1196	0.00061381	417980	229.16	417980	229.16	777.421705291471	40.961	0.48448	40.961	40.747	41.231	7.1054E-15					30	10	4	0.994746062251869	0.00234142174343498	0.0421807341161337	0.001418	1	19612	121.96	69.961	4	22583000	134860	0	0	0	0	0	0	0	0	0	0	125550	0	7093.9	0	0	0	0	0	0	0	0	1	0	0	0	0	0	0	0	0	0	0			82455	1009	24620	27059	99780	99780		2852	10090
SLYVAEYHSEPAEDEKP	17	Unmodified	_SLYVAEYHSEPAEDEKP_					0	0	0	0	P54823	P54823	P54823	Ddx6	Probable ATP-dependent RNA helicase DDX6	MULTI-MSMS	Salomon_082520_rerun_TMT1_control_SF03	2	808.410217285156	3	655.302177	1962.8847	-2.3158	-0.0015176	233140	152.78	233140	152.78	808.078814250626	31.842	0.39177	31.842	31.63	32.021	-3.5527E-15					33	14	4	0.944424069804554	0.00188436595513556	0.0109129012496788	0.0002418	1	12645	95.347	64.386	1	2585900	7758.7	10635	0	7745.8	2661.1	8074.4	1299.4	212.97	1592	680.73	717.11	7224.1	9912.8	0	8110.9	2517.3	8028.8	1398.2	627.28	1575.8	645.57	718.85	1	1	0	1	1	1	1	1	1	1	1			82456	2578	24621	27060	99781	99781			10090
SLYVAEYHSEPAEDEKP	17	Unmodified	_SLYVAEYHSEPAEDEKP_					0	0	0	0	P54823	P54823	P54823	Ddx6	Probable ATP-dependent RNA helicase DDX6	MULTI-MSMS	Salomon_082520_rerun_TMT1_control_SF04	2	808.746215820313	3	655.302177	1962.8847	-0.98037	-0.00064244	233140	152.78	233140	152.78	808.41207179795	31.743	0.3798	31.743	31.554	31.934	-3.5527E-15					34	9	4	0.945711078878298	0.00406526716722616	0.0455251496685431	0.0013218	1	13094	80.508	50.172	1	11263000	16477	16182	47.017	13650	5164.9	16385	4634.9	1218.9	4846.7	735.31	1273.7	15343	15090	1251.5	14145	4941.8	16182	4735.6	1990.2	4794.6	738.06	1339.3	1	1	1	1	1	1	1	1	1	1	1			82457	2578	24621	27060	99782	99782			10090
SLYVAEYHSEPAEDEKP	17	Unmodified	_SLYVAEYHSEPAEDEKP_					0	0	0	0	P54823	P54823	P54823	Ddx6	Probable ATP-dependent RNA helicase DDX6	MULTI-MSMS	Salomon_082520_rerun_TMT1_PV_SF03	4	808.07666015625	3	655.302177	1962.8847	-2.2883	-0.0014995	233140	152.78	233140	152.78	808.747692327851	31.693	0.31847	31.693	31.562	31.881	3.5527E-15					32	15	3	0.925299363577388	0.000803578266124904	0.00723859909927217	2.0625E-07	2	13646	122.75	84.977	1	26036000	32405	32702	330.42	30346	7970	28922	7548.3	1197.2	6155.2	1861.8	2238.6	30169	30506	1970.6	31103	7607.2	28929	7635.5	2636.4	6183.8	1791	2249.9	2	2	1	2	2	2	2	2	2	2	1			82458	2578	24621	27060	99783;99784	99783			10090
SLYVAEYHSEPAEDEKP	17	Unmodified	_SLYVAEYHSEPAEDEKP_					0	0	0	0	P54823	P54823	P54823	Ddx6	Probable ATP-dependent RNA helicase DDX6	MULTI-MSMS	Salomon_082520_TMT1_control_SF04	1	808.74609375	3	655.302177	1962.8847	-1.11	-0.00072739	233140	152.78	233140	152.78	808.078219127471	31.353	0.32523	31.353	31.166	31.491	0					24	9	4	0.962042808585364	0.000593663515133023	0.00762776161584172	0.0009684	2	13795	84.195	58.741	1	6310700	3659.5	3790.7	0	3759.2	553.33	4015.2	570.31	0	0	0	0	3407.3	3537	0	3841	530.99	3984.4	559.95	0	0	0	0	2	2	0	2	1	2	1	0	0	0	0			82459	2578	24621	27060	99785;99786	99785			10090
SLYVAEYHSEPAEDEKP	17	Unmodified	_SLYVAEYHSEPAEDEKP_					0	0	0	0	P54823	P54823	P54823	Ddx6	Probable ATP-dependent RNA helicase DDX6	MULTI-MSMS	Salomon_082520_TMT1_PV_SF03	3	808.077453613281	3	655.302177	1962.8847	-0.7862	-0.0005152	233140	152.78	233140	152.78	808.077838310597	31.142	0.29132	31.142	31.025	31.317	0					38	12	5	0.970312622969783	0.00341720190235183	0.0359818055360844	3.1859E-10	2	14192	141.55	107.77	1	37871000	19648	17014	0	16759	1844.8	16159	1696.2	0	3484	0	0	18292	15875	652.53	17106	1745.3	16136	1745.5	0	3342.5	0	0	2	2	0	2	1	2	1	0	2	0	0			82460	2578	24621	27060	99787;99788	99788			10090
SLYYASFLEALVR	13	Unmodified	_SLYYASFLEALVR_					0	0	0	0	Q3UGC7;Q66JS6	Q3UGC7	Q3UGC7	Eif3j1;Eif3j2	Eukaryotic translation initiation factor 3 subunit J-A;Eukaryotic translation initiation factor 3 subunit J-B	MULTI-MSMS	Salomon_082520_rerun_TMT1_PV_SF03	4	880.9921875	2	766.411391	1530.80823	-2.1334	-0.0016351	149510	114.58	149500	114.58	881.495615543252	69.46	0.54597	69.46	69.296	69.842	-1.4211E-14					50	15	5	0.981673727354061	0.00227081839621471	0.0227740277593414	2.3879E-12	1	37493	169.21	114.73	1	24691000	4182.5	6298.1	0	5284.2	2628	4191.8	1339.8	530.38	1614	0	0	3894.4	5873	0	5446.1	2487.5	4255.4	1434.8	708.16	1572.7	0	0	1	1	0	1	1	1	1	1	1	0	0			82461	3078	24622	27061	99789	99789			10090
SLYYASFLEALVR	13	Unmodified	_SLYYASFLEALVR_					0	0	0	0	Q3UGC7;Q66JS6	Q3UGC7	Q3UGC7	Eif3j1;Eif3j2	Eukaryotic translation initiation factor 3 subunit J-A;Eukaryotic translation initiation factor 3 subunit J-B	MULTI-MSMS	Salomon_082520_TMT1_PV_SF03	3	880.992492675781	2	766.411391	1530.80823	-0.73287	-0.00056168	149500	114.58	149500	114.58	880.993256503002	69.248	0.36206	69.248	69.143	69.505	0					32	16	3	0.906270430864532	0.000655581952257879	0.0119095480413536	1.8073E-05	1	38020	140.49	82.993	1	1904500	797.1	798.78	0	608.11	0	608.45	0	0	0	0	0	742.18	744.64	0	633.84	0	606.16	0	0	0	0	0	1	1	0	1	0	1	0	0	0	0	0			82462	3078	24622	27061	99790	99790			10090
SLYYYIQQDTK	11	Unmodified	_SLYYYIQQDTK_					0	0	0	0	P07356;B0V2N5	P07356	P07356	Anxa2	Annexin A2;Annexin	MULTI-MSMS	Salomon_082520_rerun_TMT1_control_SF04	2	627.345031738281	3	474.569759	1420.68745	-1.051	-0.00049878	321920	152.78	321920	152.77	627.345315897018	45.363	0.35716	45.363	45.198	45.556	0					19	7	4	0.755543465675439	0.000915930608586846	0.0142425747793138	0.0091118	1	20662	71.555	37.669	1	4717600	21847	20637	0	21780	6457.5	19952	7383.4	1354	5147.2	1252	1245.8	20337	19261	1020.5	22111	6177.7	20021	7371.6	2312.2	5195.9	1227	1322.6	1	1	0	1	1	1	1	1	1	1	1			82463	2192	24623	27062	99791	99791			10090
SLYYYIQQDTK	11	Unmodified	_SLYYYIQQDTK_					0	0	0	0	P07356;B0V2N5	P07356	P07356	Anxa2	Annexin A2;Annexin	MULTI-MSMS	Salomon_082520_rerun_TMT1_control_SF05	2	941.01513671875	2	711.351	1420.68745	0.3738	0.0002659	322150	229.16	322150	229.16	941.014807157168	45.396	0.81669	45.396	45.102	45.919	7.1054E-15					75	17	7	0.995719857098032	0.0163866834767128	0.678899457219367	0.00012148	2	20581	148.28	92.267	1	252670000	166330	152090	0	137430	45728	143460	45574	9763.8	39026	6083	10323	154830	141860	7780.1	141320	43561	142770	46033	16564	38971	5983.4	10847	2	2	0	2	2	2	2	2	2	1	2			82464	2192	24623	27062	99792;99793	99792			10090
SLYYYIQQDTK	11	Unmodified	_SLYYYIQQDTK_					0	0	0	0	P07356;B0V2N5	P07356	P07356	Anxa2	Annexin A2;Annexin	MULTI-MSMS	Salomon_082520_rerun_TMT1_control_SF05	2	627.679260253906	3	474.569759	1420.68745	0.37372	0.00017736	321920	152.77	321920	152.78	627.678983847699	45.396	1.2599	45.396	45.015	46.275	7.1054E-15					94	24	6	0.974314532475812	0.0645689328572153	1	0.0019395	2	20582	88.155	60.82	1	342300000	883270	866020	507.38	724620	246080	778950	281320	67719	236050	60345	63519	822420	807560	64601	750040	236860	774210	282110	104530	236000	59240	66615	2	2	1	2	2	2	2	2	2	2	2			82465	2192	24623	27062	99794;99795	99794			10090
SLYYYIQQDTK	11	Unmodified	_SLYYYIQQDTK_					0	0	0	0	P07356;B0V2N5	P07356	P07356	Anxa2	Annexin A2;Annexin	MULTI-MSMS	Salomon_082520_rerun_TMT1_control_SF06	2	941.014526367188	2	711.351	1420.68745	3.7053	0.0026358	322150	229.16	322150	229.16	940.510949087139	45.466	0.64843	45.466	45.232	45.881	0					43	14	4	0.98025668640176	0.0026521693358227	0.0321220733856376	0.0063086	1	19631	95.483	59.165	1	9530700	7411.9	8720.1	0	5052.9	1426.6	7291.1	2155.7	390.12	1034	0	0	6901.2	8123.1	0	5447.3	1386.2	7134.6	2113.8	733.24	1064.4	0	0	1	1	0	1	1	1	1	1	1	0	0			82466	2192	24623	27062	99796	99796			10090
SLYYYIQQDTK	11	Unmodified	_SLYYYIQQDTK_					0	0	0	0	P07356;B0V2N5	P07356	P07356	Anxa2	Annexin A2;Annexin	MULTI-MSMS	Salomon_082520_rerun_TMT1_control_SF06	2	627.679138183594	3	474.569759	1420.68745	3.7043	0.0017579	321920	152.77	321920	152.78	627.343049045505	45.491	0.60459	45.491	45.276	45.881	0					37	13	3	0.96792638787705	0.0118802564078039	0.0959609480029247	0.00099936	1	19652	98.156	63.97	1	11702000	101550	113810	0	99766	26507	96839	24852	8752.6	22729	9371.6	6640	94545	106150	6073.3	102730	25290	96854	25229	13363	22645	9127.3	6903.4	1	1	0	1	1	1	1	1	1	1	1			82467	2192	24623	27062	99797	99797			10090
SLYYYIQQDTK	11	Unmodified	_SLYYYIQQDTK_					0	0	0	0	P07356;B0V2N5	P07356	P07356	Anxa2	Annexin A2;Annexin	MULTI-MSMS	Salomon_082520_rerun_TMT1_PV_SF04	4	627.67919921875	3	474.569759	1420.68745	-3.0354	-0.0014405	321930	152.78	321920	152.77	627.680696619378	45.392	0.46197	45.392	45.216	45.678	-7.1054E-15					33	11	4	0.757075003243454	0.00385153879406358	0.115904486288513	0.020234	1	23131	63.408	34.776	1	13284000	131030	93461	0	83156	24073	82049	27168	12434	21958	5905.5	11782	121990	87170	8635.9	85544	23113	82090	27235	15960	22205	6036.6	11681	1	1	0	1	1	1	1	1	1	1	1			82468	2192	24623	27062	99798	99798			10090
SLYYYIQQDTK	11	Unmodified	_SLYYYIQQDTK_					0	0	0	0	P07356;B0V2N5	P07356	P07356	Anxa2	Annexin A2;Annexin	MULTI-MSMS	Salomon_082520_rerun_TMT1_PV_SF05	4	940.513366699219	2	711.351	1420.68745	0.77547	0.00055163	322150	229.16	322150	229.16	940.513096674783	45.454	0.81943	45.454	45.172	45.992	0					70	19	6	0.989560546402204	0.011554651249532	0.239782099478575	9.3193E-25	2	23383	203.02	124.88	1	507950000	299940	189420	0	180610	51862	149160	56872	10817	47013	8931.3	4981.7	279230	176720	12382	184410	49501	150790	57121	16897	46768	8800.4	5896.8	2	2	0	2	2	2	2	1	2	1	1			82469	2192	24623	27062	99799;99800	99799			10090
SLYYYIQQDTK	11	Unmodified	_SLYYYIQQDTK_					0	0	0	0	P07356;B0V2N5	P07356	P07356	Anxa2	Annexin A2;Annexin	MULTI-MSMS	Salomon_082520_rerun_TMT1_PV_SF05	4	627.344848632813	3	474.569759	1420.68745	0.77533	0.00036795	321920	152.77	321920	152.78	627.678819739818	45.451	0.98792	45.451	45.09	46.078	0					91	23	6	0.992483990339122	0.197721287819594	1	0.00072698	2	23410	103.21	94.217	1	1955300000	4638200	3580400	5823.7	3047400	937070	2993600	1119300	166910	1056200	192650	274520	4318200	3338900	276420	3145700	899430	2989500	1123900	313130	1049600	187090	289020	2	2	1	2	2	2	2	2	2	2	2			82470	2192	24623	27062	99801;99802	99801			10090
SLYYYIQQDTK	11	Unmodified	_SLYYYIQQDTK_					0	0	0	0	P07356;B0V2N5	P07356	P07356	Anxa2	Annexin A2;Annexin	MULTI-MSMS	Salomon_082520_rerun_TMT1_PV_SF06	4	627.344970703125	3	474.569759	1420.68745	-2.197	-0.0010426	321930	152.78	321920	152.78	627.345943703667	45.51	0.80919	45.51	45.173	45.982	0					52	17	5	0.916141299174596	0.018553279368545	0.153479297669816	0.0016439	1	21816	89.403	63.426	1	34971000	264720	234300	0	218670	51938	209590	59736	17777	39515	16026	11953	246460	218560	16426	224050	49832	209770	59559	27702	40107	15724	12384	1	1	0	1	1	1	1	1	1	1	1			82471	2192	24623	27062	99803	99803			10090
SLYYYIQQDTK	11	Unmodified	_SLYYYIQQDTK_					0	0	0	0	P07356;B0V2N5	P07356	P07356	Anxa2	Annexin A2;Annexin	MULTI-MSMS	Salomon_082520_rerun_TMT1_PV_SF06	4	941.015319824219	2	711.351	1420.68745	-2.1972	-0.001563	322150	229.16	322150	229.16	940.514959759199	45.529	0.45109	45.529	45.304	45.755	0					27	9	4	0.982853769412967	0.00192909475050189	0.0455988900681629	0.0075359	1	21836	91.549	55.897	1	10639000	17732	17957	318.47	12899	3265.2	18165	4024.7	639.32	3909.3	0	0	16512	16737	1564.3	13595	3169.2	17786	4039.1	1515.3	3843.4	0	0	1	1	1	1	1	1	1	1	1	0	0			82472	2192	24623	27062	99804	99804			10090
SLYYYIQQDTK	11	Unmodified	_SLYYYIQQDTK_					0	0	0	0	P07356;B0V2N5	P07356	P07356	Anxa2	Annexin A2;Annexin	MULTI-MSMS	Salomon_082520_TMT1_control_SF05	1	940.513549804688	2	711.351	1420.68745	3.4415	0.0024481	322150	229.16	322150	229.16	941.012793652916	45.032	0.96785	45.032	44.826	45.794	-7.1054E-15					60	21	5	0.989223332264118	0.000670641212972511	0.00551798733284486	3.3609E-19	2	21567	194.5	117.67	1	25608000	17831	17048	0	13492	3074.6	13503	4178.4	856.98	4207.6	0	877.12	16603	15894	0	14015	2975.8	13471	4181.5	1341.8	4161	0	928.67	2	2	0	2	2	2	2	1	2	0	1			82473	2192	24623	27062	99805;99806	99806			10090
SLYYYIQQDTK	11	Unmodified	_SLYYYIQQDTK_					0	0	0	0	P07356;B0V2N5	P07356	P07356	Anxa2	Annexin A2;Annexin	MULTI-MSMS	Salomon_082520_TMT1_control_SF05	1	627.344848632813	3	474.569759	1420.68745	3.4409	0.0016329	321920	152.77	321920	152.78	627.34350888807	45.037	1.6015	45.037	44.73	46.332	-7.1054E-15					129	36	6	0.995457024886251	0.0755602346867461	0.560882019723342	0.00062837	4	21420	105.2	65.938	1	164820000	601540	562830	331.98	463860	153660	470420	141600	5828.1	150490	2361	48438	559990	524810	30403	480300	146170	468390	144540	9570.4	149090	2250.5	49885	4	4	1	4	4	4	4	3	4	1	4			82474	2192	24623	27062	99807;99808;99809;99810	99807			10090
SLYYYIQQDTK	11	Unmodified	_SLYYYIQQDTK_					0	0	0	0	P07356;B0V2N5	P07356	P07356	Anxa2	Annexin A2;Annexin	MULTI-MSMS	Salomon_082520_TMT1_control_SF06	1	627.345092773438	3	474.569759	1420.68745	2.157	0.0010236	321920	152.77	321920	152.78	627.34401014761	45.035	0.64131	45.035	44.811	45.452	0					49	16	4	0.879697723390068	0.0097360668780003	0.0558372784358504	0.00061565	1	20490	105.46	64.964	1	8880900	38314	45138	0	37801	8798.9	41840	9407.7	2294.5	7757.4	0	1206.4	35668	42091	1961	39142	8399.9	41486	9459.7	4259.9	7731.6	0	1366.5	1	1	0	1	1	1	1	1	1	0	1			82475	2192	24623	27062	99811	99811			10090
SLYYYIQQDTK	11	Unmodified	_SLYYYIQQDTK_					0	0	0	0	P07356;B0V2N5	P07356	P07356	Anxa2	Annexin A2;Annexin	MULTI-MSMS	Salomon_082520_TMT1_PV_SF04	3	627.344787597656	3	474.569759	1420.68745	2.372	0.0011257	321920	152.77	321920	152.78	627.678074963588	44.822	0.36147	44.822	44.692	45.054	-7.1054E-15					17	8	3	0.965283610421281	0.00195584633017534	0.0487664095639235	0.00061565	1	24244	105.46	63.92	1	18213000	45064	32836	0	28038	7165.1	26106	6930.5	0	8633.5	0	2158.7	41957	30621	3005.1	28913	6851.3	26127	7094.8	0	8478.8	0	2282.8	1	1	0	1	1	1	1	0	1	0	1			82476	2192	24623	27062	99812	99812			10090
SLYYYIQQDTK	11	Unmodified	_SLYYYIQQDTK_					0	0	0	0	P07356;B0V2N5	P07356	P07356	Anxa2	Annexin A2;Annexin	MULTI-MSMS	Salomon_082520_TMT1_PV_SF05	3	627.344787597656	3	474.569759	1420.68745	0.21484	0.00010195	321920	152.78	321920	152.78	627.67904967884	44.954	1.7421	44.954	44.676	46.418	0					151	43	6	0.962668037851843	0.082886808378374	0.967587718580093	0.00027678	4	23263	113.22	75.88	1	1070600000	2555900	1814300	0	1560700	415230	1511700	488810	60530	486630	0	146650	2378900	1692000	63210	1609300	392510	1510500	491910	116050	483090	0	151990	4	4	0	4	4	4	4	2	4	0	4			82477	2192	24623	27062	99813;99814;99815;99816	99813			10090
SLYYYIQQDTK	11	Unmodified	_SLYYYIQQDTK_					0	0	0	0	P07356;B0V2N5	P07356	P07356	Anxa2	Annexin A2;Annexin	MULTI-MSMS	Salomon_082520_TMT1_PV_SF05	3	940.512817382813	2	711.351	1420.68745	0.21487	0.00015285	322150	229.16	322150	229.16	940.513562321116	44.953	1.1045	44.953	44.717	45.822	0					82	25	5	0.964821217307563	0.00190333807520989	0.0074569910664101	1.6082E-32	3	23459	215.87	147.88	1	170950000	114060	84505	0	75175	22709	83093	25635	4743.2	19036	0	2526.4	106170	78817	2942.8	77468	21594	82400	25603	8058.2	19068	0	2900.3	3	3	0	3	3	3	2	1	2	0	1			82478	2192	24623	27062	99817;99818;99819	99818			10090
SLYYYIQQDTK	11	Unmodified	_SLYYYIQQDTK_					0	0	0	0	P07356;B0V2N5	P07356	P07356	Anxa2	Annexin A2;Annexin	MULTI-MSMS	Salomon_082520_TMT1_PV_SF06	3	627.345092773438	3	474.569759	1420.68745	1.8108	0.00085937	321920	152.77	321920	152.78	627.678419629702	44.988	0.67476	44.988	44.769	45.443	0					42	14	4	0.910365087633954	0.00976908089037032	0.0447056357208446	0.00098813	1	21883	98.353	47.262	1	11136000	90217	76830	0	68406	11163	67289	15746	5706	16671	3401.1	4070.4	83960	71659	1212.1	70364	10483	67235	15761	8840.4	16472	3416.6	4316.7	1	1	0	1	1	1	1	1	1	1	1			82479	2192	24623	27062	99820	99820			10090
SLYYYIQQDTK	11	Unmodified	_SLYYYIQQDTK_					0	0	0	0	P07356;B0V2N5	P07356	P07356	Anxa2	Annexin A2;Annexin	MULTI-MSMS	Salomon_082520_TMT1_PV_SF06	3	940.514099121094	2	711.351	1420.68745	1.8104	0.0012878	322150	229.16	322150	229.16	940.512850126392	45.02	0.40459	45.02	44.859	45.263	0					14	8	2	0.917766314950314	0.000634028959486432	0.0126185635335812	0.0025559	1	21935	108.47	66.279	1	2215300	2015.2	752.2	0	1055.6	0	553.25	0	0	0	0	0	1876.3	703.01	0	1047.9	0	582.17	0	0	0	0	0	1	1	0	1	0	1	0	0	0	0	0			82480	2192	24623	27062	99821	99821			10090
SLYYYIQQDTK	11	Phospho (STY)	_SLY(Phospho (STY))YYIQQDTK_		S(0.102)LY(0.782)Y(0.102)Y(0.014)IQQDTK		S(-8.8)LY(8.8)Y(-8.8)Y(-17)IQQDT(-75)K	0	0	1	0	P07356;B0V2N5	P07356	P07356	Anxa2	Annexin A2;Annexin	MULTI-MSMS	Salomon_082520_rerun_TMT1_control_SF10	2	654.000244140625	3	501.225202	1500.65378	-0.31246	-0.00015661	304800	152.78	304800	152.78	654.000532464987	46.451	0.4339	46.451	46.255	46.689	0					24	9	4	0.807311192696519	0.00375589632997269	0.0750578356712519	0.0019851	1	20288	87.184	60.07	5	2943300	19654	22558	0	20777	6797.6	20979	5877.8	1916.6	4691.9	941.32	1068	18300	21042	1397.3	21325	6491.3	20931	5973.5	2881.5	4696.5	959.52	1142.4	1	1	0	1	1	1	1	1	1	1	1			82481	2192	24623	27063	99822	99822		3915;3916	10090
SLYYYIQQDTK	11	Phospho (STY)	_SLYY(Phospho (STY))YIQQDTK_		S(0.015)LY(0.095)Y(0.815)Y(0.075)IQQDTK		S(-17)LY(-9.3)Y(9.3)Y(-10)IQQDT(-63)K	0	0	1	0	P07356;B0V2N5	P07356	P07356	Anxa2	Annexin A2;Annexin	MULTI-MSMS	Salomon_082520_rerun_TMT1_control_SF12	2	654.000610351563	3	501.225202	1500.65378	-1.0133	-0.00050787	304800	152.78	304800	152.78	654.001008051676	52.216	0.37486	52.216	52.011	52.385	0					15	8	3	0.947238304213713	0.00194794526182625	0.0314955983561455	0.0035807	1	23053	79.82	44.375	5	1263900	4732.9	4737.6	0	4201.2	1487.6	4271.2	1285.4	0	1128	0	0	4406.8	4418.7	0	4324.8	1421.3	4250.9	1309.6	0	1114.4	0	0	1	1	0	1	1	1	1	0	1	0	0			82482	2192	24623	27063	99823	99823		3915;3916	10090
SLYYYIQQDTK	11	Phospho (STY)	_SLYY(Phospho (STY))YIQQDTK_		S(0.001)LY(0.013)Y(0.893)Y(0.093)IQQDTK		S(-32)LY(-18)Y(9.8)Y(-9.8)IQQDT(-82)K	0	0	1	0	P07356;B0V2N5	P07356	P07356	Anxa2	Annexin A2;Annexin	MULTI-MSMS	Salomon_082520_rerun_TMT1_PV_SF12	4	654.335754394531	3	501.225202	1500.65378	-2.2578	-0.0011317	304810	152.78	304800	152.78	654.336090077722	52.345	0.36323	52.345	52.156	52.519	0					23	7	4	0.895437345023532	0.00639052637762502	0.0707129090449654	0.00085932	1	24572	99.215	67.494	5	3921800	37310	23395	0	20762	5880.3	18834	5469.6	1442.7	6286.9	1102.4	1601.1	34736	21820	2247.7	21338	5601.7	18915	5594.8	2334.3	6193.8	1090.6	1689.6	1	1	0	1	1	1	1	1	1	1	1			82483	2192	24623	27063	99824	99824		3915;3916	10090
SMAEDTVDAAVK	12	Unmodified	_SMAEDTVDAAVK_					0	0	0	0	Q64521;A2AQR0	Q64521	Q64521	Gpd2	Glycerol-3-phosphate dehydrogenase, mitochondrial;Glycerol-3-phosphate dehydrogenase	MSMS	Salomon_082520_rerun_TMT1_control_SF03	2	847.954772949219	2	618.79246	1235.57037	NaN	NaN	NaN	NaN	NaN	NaN	NaN	32.343	1	32.343	31.843	32.843	0								NaN	NaN	NaN	0.00092651	1	12934	114.5	59.947	1		0	1698.3	0	1439.9	0	0	0	0	0	0	0	0	1583.7	0	1465.6	0	0	0	0	0	0	0	0	1	0	1	0	0	0	0	0	0	0			82484	922	24624	27064	99825	99825			10090
SMAEDTVDAAVK	12	Unmodified	_SMAEDTVDAAVK_					0	0	0	0	Q64521;A2AQR0	Q64521	Q64521	Gpd2	Glycerol-3-phosphate dehydrogenase, mitochondrial;Glycerol-3-phosphate dehydrogenase	MULTI-MSMS	Salomon_082520_rerun_TMT1_PV_SF03	4	565.638977050781	3	412.864066	1235.57037	-2.542	-0.0010495	370040	152.78	370040	152.78	565.975412324931	32.209	0.25757	32.209	32.123	32.38	0					6	5	2	0.828418174904215	0.000366880932959612	0.00201949133159503	0.028653	1	14061	58.132	29.215	1	6506400	39849	23598	0	21428	7753.7	20773	6701.6	3118.4	6751.5	1784.4	2210.7	37094	22011	1673.5	22003	7331.4	20805	6854.3	4021.6	6705.2	1797.7	2273.2	1	1	0	1	1	1	1	1	1	1	1			82485	922	24624	27064	99826	99826			10090
SMAEDTVDAAVK	12	Unmodified	_SMAEDTVDAAVK_					0	0	0	0	Q64521;A2AQR0	Q64521	Q64521	Gpd2	Glycerol-3-phosphate dehydrogenase, mitochondrial;Glycerol-3-phosphate dehydrogenase	MULTI-MSMS	Salomon_082520_TMT1_PV_SF03	3	847.955627441406	2	618.79246	1235.57037	-0.87347	-0.0005405	370340	229.16	370340	229.16	847.955525167557	31.757	0.10844	31.757	31.689	31.798	0					4	2	2	0.933077543993887	0.00034751563269656	0.00583530707062832	0.011009	1	14605	85.533	47.24	1	4065700	2535.1	1435	0	1726.6	0	948.59	0	0	0	0	0	2360.4	1340.1	0	1729.1	0	993.03	0	0	0	0	0	1	1	0	1	0	1	0	0	0	0	0			82486	922	24624	27064	99827	99827			10090
SMDFEEAER	9	Unmodified	_SMDFEEAER_					0	0	0	0	Q8CDN6;A0A498WGD8;A0A494BBI1;A0A494B955;A0A494BB31	Q8CDN6	Q8CDN6	Txnl1	Thioredoxin-like protein 1	MULTI-MSMS	Salomon_082520_rerun_TMT1_control_SF05	2	671.810729980469	2	557.229496	1112.44444	0.3408	0.0001899	205630	114.58	205630	114.58	671.810474222281	26.649	0.35342	26.649	26.483	26.836	0					16	8	3	0.956022134478053	0.000993308680284783	0.00680831652147526	0.00065982	1	10652	120.07	65.525	1	4504300	4018.2	3634.3	0	2326.9	1362.8	3012.2	0	0	1145.1	0	0	3741.4	3386.3	0	2476.4	1272.4	2958.7	0	0	1074.2	0	0	1	1	0	1	1	1	0	0	1	0	0			82487	744	24625	27065	99828	99828			10090
SMDFEEAER	9	Unmodified	_SMDFEEAER_					0	0	0	0	Q8CDN6;A0A498WGD8;A0A494BBI1;A0A494B955;A0A494BB31	Q8CDN6	Q8CDN6	Txnl1	Thioredoxin-like protein 1	MSMS	Salomon_082520_rerun_TMT1_PV_SF06	4	671.812377929688	2	557.229496	1112.44444	NaN	NaN	NaN	NaN	NaN	NaN	NaN	26.767	1	26.767	26.267	27.267	0								NaN	NaN	NaN	0.022079	1	11078	83.005	34.209	1		9699.8	10039	0	9697.7	1958	9044.8	2449.7	454.05	1371.2	0	1272.6	9031.5	9366	0	9907.6	1889.8	9061.4	2425.7	881.61	1438.7	0	1230.7	1	1	0	1	1	1	1	1	1	0	1			82488	744	24625	27065	99829	99829			10090
SMDFEEAER	9	Unmodified	_SMDFEEAER_					0	0	0	0	Q8CDN6;A0A498WGD8;A0A494BBI1;A0A494B955;A0A494BB31	Q8CDN6	Q8CDN6	Txnl1	Thioredoxin-like protein 1	MULTI-MSMS	Salomon_082520_TMT1_control_SF05	1	671.810913085938	2	557.229496	1112.44444	3.1377	0.0017484	205620	114.58	205630	114.58	671.809205256828	26.281	0.42687	26.281	26.105	26.532	0					20	9	3	0.97092791681559	0.00180702878015859	0.0188150288891376	0.00044098	1	11182	126.24	84.703	1	6833900	8101.4	8058.9	137.02	5787.3	2170.8	6462.5	1682.8	0	1826.6	0	0	7544.2	7511.3	716.3	6074.6	2077.5	6396.7	1736.9	0	1787.2	0	0	1	1	1	1	1	1	1	0	1	0	0			82489	744	24625	27065	99830	99830			10090
SMDFEEAER	9	Unmodified	_SMDFEEAER_					0	0	0	0	Q8CDN6;A0A498WGD8;A0A494BBI1;A0A494B955;A0A494BB31	Q8CDN6	Q8CDN6	Txnl1	Thioredoxin-like protein 1	MULTI-MSMS	Salomon_082520_TMT1_control_SF06	1	671.810729980469	2	557.229496	1112.44444	1.967	0.0010961	205620	114.58	205630	114.58	671.809668776407	26.213	0.43988	26.213	26.101	26.541	0					17	9	3	0.926161856047286	0.00375261282102222	0.0731783296965126	0.014327	1	10758	89.247	45.13	1	3659400	7087.1	9290.3	0	8175.2	1395.2	6585.5	1612.7	0	1183.7	0	0	6598.8	8664.7	0	8395.1	1343.3	6659	1611.2	0	1181	0	0	1	1	0	1	1	1	1	0	1	0	0			82490	744	24625	27065	99831	99831			10090
SMDFEEAER	9	Unmodified	_SMDFEEAER_					0	0	0	0	Q8CDN6;A0A498WGD8;A0A494BBI1;A0A494B955;A0A494BB31	Q8CDN6	Q8CDN6	Txnl1	Thioredoxin-like protein 1	MULTI-MSMS	Salomon_082520_TMT1_PV_SF05	3	671.810852050781	2	557.229496	1112.44444	0.19592	0.00010917	205630	114.58	205630	114.58	671.810787344794	26.162	0.36915	26.162	25.996	26.365	0					18	7	3	0.89584365853314	0.00273810958622805	0.0414200872159918	0.0059279	1	11693	98.582	64.409	1	13603000	26075	20206	0	16464	4756	16267	4584.1	816.35	5157.6	2313.8	1470	24278	18840	0	17058	4556	16236	4676.6	1654.6	5091	2198.1	1532.2	1	1	0	1	1	1	1	1	1	1	1			82491	744	24625	27065	99832	99832			10090
SMDIDDFIR	9	Unmodified	_SMDIDDFIR_					0	0	0	0	Q9D0D4	Q9D0D4	Q9D0D4	Dimt1	Probable dimethyladenosine transferase	MSMS	Salomon_082520_rerun_TMT1_PV_SF08	4	670.840209960938	2	556.258056	1110.50156	NaN	NaN	NaN	NaN	NaN	NaN	NaN	47.087	1	47.087	46.587	47.587	0								NaN	NaN	NaN	0.0011543	1	21728	122.52	56.443	1		12261	7749.1	0	8459.5	2620	8991	2410.8	729.51	2026.4	1156.6	0	11417	7233.3	0	8587.8	2506.9	8941	2444.4	1171.4	2006.4	1112	0	1	1	0	1	1	1	1	1	1	1	0			82492	4836	24626	27066	99833	99833			10090
SMDIDDFIR	9	Unmodified	_SMDIDDFIR_					0	0	0	0	Q9D0D4	Q9D0D4	Q9D0D4	Dimt1	Probable dimethyladenosine transferase	MULTI-MSMS	Salomon_082520_TMT1_control_SF08	1	670.839233398438	2	556.258056	1110.50156	2.0805	0.0011573	205980	114.58	205990	114.58	671.340392414409	46.651	0.16173	46.651	46.535	46.697	-7.1054E-15					6	5	2	0.910923694463809	0.000205671479387178	0.00339452590053505	0.024444	1	21338	82.279	40.626	1	1329200	1763.7	2712.1	0	2463.1	0	1440.8	0	0	0	0	0	1642.2	2529.8	0	2515	0	1498.5	0	0	0	0	0	1	1	0	1	0	1	0	0	0	0	0			82493	4836	24626	27066	99834	99834			10090
SMDIDDFIR	9	Unmodified	_SMDIDDFIR_					0	0	0	0	Q9D0D4	Q9D0D4	Q9D0D4	Dimt1	Probable dimethyladenosine transferase	MULTI-MSMS	Salomon_082520_TMT1_PV_SF08	3	670.840026855469	2	556.258056	1110.50156	1.3206	0.00073461	205990	114.58	205990	114.58	670.838984092863	46.615	0.26129	46.615	46.502	46.764	0					9	5	2	0.954317473462353	0.00145977715834854	0.0191619798261633	0.020186	1	22371	85.212	35.853	1	4511500	5826.4	2685.1	0	1894.8	0	2475.5	871.57	0	1283	0	553.97	5425	2502.5	0	1997.5	0	2430.4	851.24	0	1261.4	0	556.96	1	1	0	1	0	1	1	0	1	0	1			82494	4836	24626	27066	99835	99835			10090
SMEAEMIQLQEELAAAER	18	Oxidation (M)	_SM(Oxidation (M))EAEMIQLQEELAAAER_	SM(0.949)EAEM(0.051)IQLQEELAAAER		SM(13)EAEM(-13)IQLQEELAAAER		0	1	0	0	Q8VDD5	Q8VDD5	Q8VDD5	Myh9	Myosin-9	MULTI-MSMS	Salomon_082520_rerun_TMT1_control_SF03	2	766.045227050781	3	688.990728	2063.95036	-2.0857	-0.001437	110870	76.389	110870	76.387	765.713595243049	51.605	0.35806	51.605	51.4	51.758	0					14	9	2	0.596064537514962	0.000587159845831541	0.00586463832975857	0.00023429	1	23205	92.39	60.299	2	3787100	4634.5	6814.1	483.65	6044.2	1507.6	7042.1	979.6	437.58	1649.6	1148.2	914.3	4318.8	6355.4	791.18	6235.4	1461.6	6964	1042	799.48	1622.7	1092.1	904.76	1	1	1	1	1	1	1	1	1	1	1			82495	4303	24627	27067	99836	99836	1335		10090
SMEAEMIQLQEELAAAER	18	Unmodified	_SMEAEMIQLQEELAAAER_					0	0	0	0	Q8VDD5	Q8VDD5	Q8VDD5	Myh9	Myosin-9	MULTI-MSMS	Salomon_082520_TMT1_control_SF03	1	760.38037109375	3	683.65909	2047.95544	0.19841	0.00013564	111730	76.387	111730	76.387	760.04647327527	62.549	0.26765	62.549	62.445	62.712	0					74	34	4	0.789640642390615	0.00190215749465395	0.0322839660432934	0.00028758	1	28110	89.374	47.057	1	898980	0	0	0	0	0	0	0	0	0	0	0	0	0	0	0	0	0	0	0	0	0	0	0	0	0	0	0	0	0	0	0	0	0			82496	4303	24627	27068	99837	99837			10090
SMEAEMIQLQEELAAAER	18	Unmodified	_SMEAEMIQLQEELAAAER_					0	0	0	0	Q8VDD5	Q8VDD5	Q8VDD5	Myh9	Myosin-9	MULTI-MSMS	Salomon_082520_TMT1_PV_SF03	3	760.380737304688	3	683.65909	2047.95544	-0.70878	-0.00048457	111730	76.388	111730	76.387	760.046987645391	62.446	0.46566	62.446	62.266	62.731	0					24	10	4	0.840200161616564	0.00419220994943492	0.0792479330132094	0.00056834	1	34480	86.222	57.495	1	4080000	11993	10834	0	8845.7	2417.9	9925	2870.5	0	1710.1	0	0	11166	10102	708.75	9180.7	2320	9821.3	2852.1	0	1729.9	0	0	1	1	0	1	1	1	1	0	1	0	0			82497	4303	24627	27068	99838	99838			10090
SMEDPFFVVK	10	Acetyl (Protein N-term)	_(Acetyl (Protein N-term))SMEDPFFVVK_					1	0	0	0	Q9JKK1;A0A0A6YXG0	Q9JKK1	Q9JKK1	Stx6	Syntaxin-6	MULTI-MSMS	Salomon_082520_rerun_TMT1_PV_SF09	4	735.381103515625	2	620.799557	1239.58456	0.32807	0.00020367	184570	114.58	184570	114.58	735.380707653648	60.531	0.29228	60.531	60.325	60.617	0					17	10	2	0.909343203046999	0.00126298344547766	0.0409763606024088	0.0015256	1	28897	77.789	37.744	1	737250	5376.6	3088	0	3177	1166.6	2152.3	1472.1	0	884.65	0	0	5006.1	2881.8	0	3219.5	1126.2	2207.4	1459.1	0	894.3	0	0	1	1	0	1	1	1	1	0	1	0	0			82498	99	24628	27069	99839	99839			10090
SMEDPFFVVK	10	Acetyl (Protein N-term)	_(Acetyl (Protein N-term))SMEDPFFVVK_					1	0	0	0	Q9JKK1;A0A0A6YXG0	Q9JKK1	Q9JKK1	Stx6	Syntaxin-6	MULTI-MSMS	Salomon_082520_TMT1_PV_SF09	3	735.380249023438	2	620.799557	1239.58456	0.54611	0.00033902	184570	114.58	184570	114.58	735.380610725268	60.297	0.24815	60.297	60.177	60.425	7.1054E-15					51	30	2	0.914822553656731	0.000947943656199672	0.0345719665708328	0.0094169	1	29308	66.071	32.185	1	687480	2515.7	2544.5	0	1739.9	753.32	1429.9	0	0	0	0	0	2342.4	2371.2	0	1827.2	703.38	1443.6	0	0	0	0	0	1	1	0	1	1	1	0	0	0	0	0			82499	99	24628	27069	99840	99840			10090
SMEMLVEHQAQDILT	15	Unmodified	_SMEMLVEHQAQDILT_					0	0	0	0	Q9WVJ2;E9Q5I9	Q9WVJ2	Q9WVJ2	Psmd13	26S proteasome non-ATPase regulatory subunit 13	MULTI-MSMS	Salomon_082520_rerun_TMT1_control_SF08	2	659.001831054688	3	582.279662	1743.81716	-0.28344	-0.00016504	131190	76.388	131190	76.387	658.667253036426	53.791	0.38207	53.791	53.609	53.991	0					80	31	3	0.964502781276301	0.00834159639113879	0.100020307719625	0.0054852	1	23930	71.888	41.338	1	2068800	6399.5	6266	0	5307.4	878.95	4711.1	1742.1	569.05	1334.6	743.56	674.35	5958.6	5843.2	0	5473.2	864.48	4743.1	1709.3	792.83	1352.2	719.01	670.96	1	1	0	1	1	1	1	1	1	1	1			82500	5347	24629	27070	99841	99841			10090
SMEMLVEHQAQDILT	15	Unmodified	_SMEMLVEHQAQDILT_					0	0	0	0	Q9WVJ2;E9Q5I9	Q9WVJ2	Q9WVJ2	Psmd13	26S proteasome non-ATPase regulatory subunit 13	MULTI-MSMS	Salomon_082520_rerun_TMT1_PV_SF08	4	658.667297363281	3	582.279662	1743.81716	-0.62128	-0.00036176	131190	76.388	131190	76.387	659.002137801117	53.88	0.3831	53.88	53.693	54.076	0					30	8	4	0.962464344096815	0.00831140024484414	0.119978973515444	0.0010056	1	25237	88.087	47.319	1	4723500	19299	16156	889.13	15117	3573.3	13295	3556.3	1693.9	5200.4	1582.6	819.85	17976	15071	2208.4	15468	3479.7	13396	3659.1	2304.3	5063.1	1550.2	926.49	1	1	1	1	1	1	1	1	1	1	1			82501	5347	24629	27070	99842	99842			10090
SMEMLVEHQAQDILT	15	Oxidation (M)	_SMEM(Oxidation (M))LVEHQAQDILT_	SM(0.112)EM(0.888)LVEHQAQDILT		SM(-9)EM(9)LVEHQAQDILT		0	1	0	0	Q9WVJ2;E9Q5I9	Q9WVJ2	Q9WVJ2	Psmd13	26S proteasome non-ATPase regulatory subunit 13	MULTI-MSMS	Salomon_082520_rerun_TMT1_PV_SF08	4	664.333435058594	3	587.6113	1759.81207	-0.62074	-0.00036475	130000	76.388	130000	76.387	664.333322922803	51.839	0.37335	51.839	51.666	52.039	7.1054E-15					25	7	5	0.944255053942281	0.00400632240115026	0.0403050214471383	0.0024028	1	24217	81.494	54.765	2	2134200	9754.3	7702.9	0	5885.8	1861.4	7364.8	2532.8	546.61	1015.6	621.45	0	9081.7	7180.8	628.62	6154.9	1797.2	7258.4	2487	902.09	1063.5	603.86	0	1	1	0	1	1	1	1	1	1	1	0			82502	5347	24629	27071	99843	99843	1628		10090
SMEQNPR	7	Unmodified	_SMEQNPR_					0	0	0	0	Q7TPV4	Q7TPV4	Q7TPV4	Mybbp1a	Myb-binding protein 1A	MULTI-MSMS	Salomon_082520_rerun_TMT1_control_SF02	2	545.779174804688	2	431.197802	860.381051	-0.25624	-0.00011049	265730	114.58	265730	114.58	545.779328138399	10.53	0.40035	10.53	10.292	10.692	0					16	6	4	0.963250575797708	0.0215940986293323	0.424699974207241	0.014106	1	2384	113.5	53.89	1	11086000	27575	24769	0	23283	5010.7	23489	5532.7	2752.1	5985.9	3112.5	1829.5	25668	23106	1126.5	23860	4762.8	23451	5598.8	3855.5	5922.3	3025	1893.6	1	1	0	1	1	1	1	1	1	1	1			82503	3599	24630	27072	99844	99844			10090
SMEQNPR	7	Unmodified	_SMEQNPR_					0	0	0	0	Q7TPV4	Q7TPV4	Q7TPV4	Mybbp1a	Myb-binding protein 1A	MULTI-MSMS	Salomon_082520_rerun_TMT1_PV_SF01	4	545.779113769531	2	431.197802	860.381051	-0.34894	-0.00015046	265730	114.58	265730	114.58	545.779353923739	10.368	0.22065	10.368	10.27	10.491	0					12	5	3	0.917155712275125	0.0125485061081951	0.301736157880313	0.036795	1	2158	92.47	32.861	1	3185400	10427	5282.5	0	5304.4	1310.7	3948.6	1293.3	596.25	1541.6	0	709.94	9709	4929.2	0	5389.6	1256.3	4030.9	1320.5	757.56	1527.9	0	710.6	1	1	0	1	1	1	1	1	1	0	1			82504	3599	24630	27072	99845	99845			10090
SMEQNPR	7	Unmodified	_SMEQNPR_					0	0	0	0	Q7TPV4	Q7TPV4	Q7TPV4	Mybbp1a	Myb-binding protein 1A	MULTI-MSMS	Salomon_082520_rerun_TMT1_PV_SF02	4	545.779052734375	2	431.197802	860.381051	-2.6304	-0.0011342	265730	114.58	265730	114.58	545.780346946053	10.487	0.30924	10.487	10.29	10.599	0					14	5	4	0.984767719702272	0.0118021666370613	0.17100973060282	0.029632	1	2233	96.19	18.247	1	9503000	24292	16529	0	12438	3346.7	12293	3230.3	683.79	3427.1	662.08	989.58	22616	15408	1447.4	12976	3188.3	12272	3288.8	1280.5	3391.4	647.51	1030.1	1	1	0	1	1	1	1	1	1	1	1			82505	3599	24630	27072	99846	99846			10090
SMEQNPR	7	Unmodified	_SMEQNPR_					0	0	0	0	Q7TPV4	Q7TPV4	Q7TPV4	Mybbp1a	Myb-binding protein 1A	MULTI-MSMS	Salomon_082520_TMT1_control_SF02	1	545.779235839844	2	431.197802	860.381051	-0.85793	-0.00036994	265730	114.58	265730	114.58	545.779610103306	10.117	0.6281	10.117	9.9815	10.61	0					32	15	4	0.973501783758399	0.0206416954925409	0.237087733345757	0.0095287	1	2556	123.69	71.39	1	10332000	27199	25675	0	24332	5827.5	29070	4769.1	1209.1	6772.6	0	2074.3	25325	23952	0	24989	5561	28696	4954.9	2599.2	6635.6	0	2146.5	1	1	0	1	1	1	1	1	1	0	1			82506	3599	24630	27072	99847	99847			10090
SMEQNPR	7	Unmodified	_SMEQNPR_					0	0	0	0	Q7TPV4	Q7TPV4	Q7TPV4	Mybbp1a	Myb-binding protein 1A	MULTI-MSMS	Salomon_082520_TMT1_PV_SF01	3	545.779174804688	2	431.197802	860.381051	0.48692	0.00020996	265730	114.58	265730	114.58	545.778994247333	10.138	0.31495	10.138	10.013	10.328	0					14	7	3	0.945886515980112	0.00937263779579681	0.136457576485872	0.014106	1	2369	113.5	74.681	1	4938200	14026	6207.6	0	6320.7	2355.7	4602.6	930.95	0	2725.3	0	1103.5	13057	5792.8	661.8	6414.5	2201	4691.4	1074.4	0	2636.5	0	1114.7	1	1	0	1	1	1	1	0	1	0	1			82507	3599	24630	27072	99848	99848			10090
SMEQNPR	7	Unmodified	_SMEQNPR_					0	0	0	0	Q7TPV4	Q7TPV4	Q7TPV4	Mybbp1a	Myb-binding protein 1A	MULTI-MSMS	Salomon_082520_TMT1_PV_SF02	3	545.779174804688	2	431.197802	860.381051	-0.6312	-0.00027217	265730	114.58	265730	114.58	545.779490785063	10.19	0.40336	10.19	9.9926	10.396	0					21	8	4	0.952746647173906	0.0133398611280054	0.189883022837586	0.029632	1	2469	96.19	41.426	1	11080000	17787	13804	0	11590	2860.8	12014	3215.6	0	2849.5	0	523.41	16557	12872	730.66	11986	2717.2	11943	3231.8	0	2832.3	0	576.92	1	1	0	1	1	1	1	0	1	0	1			82508	3599	24630	27072	99849	99849			10090
SMESCLK	7	Unmodified	_SMESCLK_					0	0	0	0	Q8K1X4;A0A2R8VHC4	Q8K1X4	Q8K1X4	Nckap1l		MULTI-MSMS	Salomon_082520_TMT1_control_SF12	1	656.853576660156	2	427.690964	853.367374	-1.6427	-0.00070255	535820	229.16	535810	229.16	657.355799010367	23.869	0.18905	23.869	23.732	23.921	0					7	4	2	0.912169300770562	0.000634932829131159	0.00374173380397971	0.0090161	1	9600	128.57	61.573	1	3927700	7453	7135.1	0	6499.1	1189.9	6265.4	1323.9	326.56	1484.5	752.41	0	6939.5	6655.4	0	6671.6	1144.3	6263.8	1340.8	644.49	1450.5	717.3	0	1	1	0	1	1	1	1	1	1	1	0			82509	4134	24631	27073	99850	99850			10090
SMESCLK	7	Unmodified	_SMESCLK_					0	0	0	0	Q8K1X4;A0A2R8VHC4	Q8K1X4	Q8K1X4	Nckap1l		MULTI-MSMS	Salomon_082520_TMT1_PV_SF12	3	656.853332519531	2	427.690964	853.367374	-2.5066	-0.001072	535820	229.16	535810	229.16	656.8548251837	23.825	0.21361	23.825	23.683	23.896	0					11	5	3	0.954173563716603	0.00162569637787838	0.00911188745357494	0.03592	1	9958	92.925	41.959	1	11496000	20973	18707	0	17482	5052.1	17399	4119.1	1820.8	5254.5	0	2247.6	19528	17451	0	17920	4820.8	17380	4262.1	2583	5189.2	0	2261.3	1	1	0	1	1	1	1	1	1	0	1			82510	4134	24631	27073	99851	99851			10090
SMEVSTQLAR	10	Unmodified	_SMEVSTQLAR_					0	0	0	0	Q9CW03	Q9CW03	Q9CW03	Smc3	Structural maintenance of chromosomes protein 3	MULTI-MSMS	Salomon_082520_rerun_TMT1_PV_SF09	4	675.865539550781	2	561.284605	1120.55466	0.33359	0.00018724	204140	114.58	204140	114.58	675.865555296555	25.747	0.44977	25.747	25.546	25.996	0					19	9	3	0.978702350130527	0.00343321879192305	0.105816991392214	2.1383E-06	1	10295	163.16	84.39	1	6902800	8355.2	4547.8	0	4452.7	955.78	4232.1	1561.8	0	782.75	0	0	7779.5	4243.2	0	4545.9	931.68	4229.9	1528.4	0	802.63	0	0	1	1	0	1	1	1	1	0	1	0	0			82511	4757	24632	27074	99852	99852			10090
SMEVSTQLAR	10	Unmodified	_SMEVSTQLAR_					0	0	0	0	Q9CW03	Q9CW03	Q9CW03	Smc3	Structural maintenance of chromosomes protein 3	MULTI-MSMS	Salomon_082520_TMT1_control_SF09	1	675.865783691406	2	561.284605	1120.55466	-1.2753	-0.00071582	204140	114.58	204140	114.58	675.866711512193	25.23	0.34071	25.23	25.082	25.423	3.5527E-15					18	8	3	0.989026920609957	0.00377528477035433	0.0722469371084228	4.7229E-09	1	10185	173.39	109.13	1	5411900	3391.8	4017.8	0	2877	617.35	3096	0	419.47	1166.5	562.31	0	3158.1	3744.8	0	3018.9	576.42	3080.4	0	565.85	1094.3	543.29	0	1	1	0	1	1	1	0	1	1	1	0			82512	4757	24632	27074	99853	99853			10090
SMEVSTQLAR	10	Unmodified	_SMEVSTQLAR_					0	0	0	0	Q9CW03	Q9CW03	Q9CW03	Smc3	Structural maintenance of chromosomes protein 3	MULTI-MSMS	Salomon_082520_TMT1_PV_SF09	3	675.86572265625	2	561.284605	1120.55466	0.55528	0.00031167	204140	114.58	204140	114.58	675.865433297123	25.172	0.30762	25.172	25.001	25.309	0					18	6	4	0.904264976838873	0.0029771121238659	0.10223888781121	0.00039475	1	10663	142.36	81.884	1	7591500	8256.2	4602.8	0	4345	1283.9	4210	1591.3	0	1848.2	0	0	7687.3	4294	0	4448.8	1238.8	4202.6	1606	0	1803.4	0	0	1	1	0	1	1	1	1	0	1	0	0			82513	4757	24632	27074	99854	99854			10090
SMFAGVPTMR	10	Unmodified	_SMFAGVPTMR_					0	0	0	0	Q64310	Q64310	Q64310	Surf4	Surfeit locus protein 4	MULTI-MSMS	Salomon_082520_rerun_TMT1_control_SF05	2	663.348510742188	2	548.767537	1095.52052	0.34172	0.00018753	208800	114.58	208800	114.58	663.348594767001	38.922	0.38555	38.922	38.726	39.111	0					18	8	3	0.845917498766737	0.00145912738534996	0.0167527728436376	0.00058752	1	17001	134.77	86.85	1	4728000	10674	13226	1002.4	10255	4245.8	9935.5	3606.9	1299.3	2581.3	746.39	786.41	9946.3	12330	1729.1	10667	4115.8	9947.2	3660.3	1740.3	2607.2	751.75	814.18	1	1	1	1	1	1	1	1	1	1	1			82514	3392	24633	27075	99855	99855			10090
SMFAGVPTMR	10	Unmodified	_SMFAGVPTMR_					0	0	0	0	Q64310	Q64310	Q64310	Surf4	Surfeit locus protein 4	MULTI-MSMS	Salomon_082520_TMT1_control_SF05	1	663.348815917969	2	548.767537	1095.52052	3.1463	0.0017266	208790	114.58	208800	114.58	663.346745698785	38.582	0.47384	38.582	38.394	38.868	0					18	10	3	0.902691658723814	0.00194706354074158	0.0280052089424151	0.0012779	1	17848	113.71	73.134	1	7601000	10996	13367	0	9942.5	3473.7	10583	2050	0	3370.9	0	840.04	10236	12460	526.71	10394	3276.7	10504	2194.8	0	3281.7	0	888.7	1	1	0	1	1	1	1	0	1	0	1			82515	3392	24633	27075	99856	99856			10090
SMFAGVPTMR	10	Unmodified	_SMFAGVPTMR_					0	0	0	0	Q64310	Q64310	Q64310	Surf4	Surfeit locus protein 4	MULTI-MSMS	Salomon_082520_TMT1_PV_SF05	3	663.348266601563	2	548.767537	1095.52052	0.19642	0.00010779	208800	114.58	208800	114.58	663.348635758534	38.502	0.35565	38.502	38.338	38.694	0					22	8	4	0.885060733113228	0.00333733039122371	0.036017811658326	0.0092814	1	19334	92.051	47.934	1	20553000	47279	24994	0	25689	6484.3	25017	5513.5	1777.9	6193.9	1633.4	2499.7	44005	23325	1360.2	26147	6063.8	25004	5664.4	2976.1	6140.4	1601.2	2525.7	1	1	0	1	1	1	1	1	1	1	1			82516	3392	24633	27075	99857	99857			10090
SMFCRMEVLSRYCSIPSYNK	20	2 Oxidation (M)	_SM(Oxidation (M))FCRM(Oxidation (M))EVLSRYCSIPSYNK_	SM(1)FCRM(1)EVLSRYCSIPSYNK		SM(52)FCRM(52)EVLSRYCSIPSYNK		0	2	0	2	Q8C9W3	Q8C9W3	Q8C9W3	Adamts2	A disintegrin and metalloproteinase with thrombospondin motifs 2	MULTI-MSMS	Salomon_082520_rerun_TMT1_PV_SF12	4	1007.15979003906	3	854.053228	2559.13786	-2.0399	-0.0017422	178880	152.77	178880	152.77	1007.1609192043	67.866	0.39291	67.866	67.729	68.122	0					37	13	4	0.812830726648072	0.0013451929316206	0.00835753382067122	0.025531	1	32181	51.798	6.9907	1	1833200	5104.9	0	0	0	0	0	0	0	0	0	0	5104.9	0	0	0	0	0	0	0	0	0	0	1	0	0	0	0	0	0	0	0	0	0			82517	4011	24634	27076	99858	99858	1260;1261		10090
SMFFFLAQTEQGDIFK	16	Oxidation (M)	_SM(Oxidation (M))FFFLAQTEQGDIFK_	SM(1)FFFLAQTEQGDIFK		SM(59)FFFLAQTEQGDIFK		0	1	0	0	Q921M3	Q921M3	Q921M3	Sf3b3	Splicing factor 3B subunit 3	MULTI-MSMS	Salomon_082520_rerun_TMT1_PV_SF05	4	795.084777832031	3	642.309839	1923.90769	0.72579	0.00046618	237850	152.77	237850	152.77	795.418249773201	61.385	0.3527	61.385	61.183	61.535	0					11	8	2	0.870564744098365	0.00105072592469718	0.00635292106160648	0.026893	1	33061	59.345	33.053	1	5875300	13427	9788.7	482	8347.7	1198.5	10174	1915.1	0	1972.6	0	0	12506	9128.5	1391.1	8645.1	1196.3	10024	1906.9	0	1934.3	0	0	1	1	1	1	1	1	1	0	1	0	0			82518	4474	24635	27077	99859	99859	1389		10090
SMFTFVCGQLFR	12	Unmodified	_SMFTFVCGQLFR_					0	0	0	0	Q8BJL1	Q8BJL1	Q8BJL1	Fbxo30	F-box only protein 30	MULTI-MSMS	Salomon_082520_rerun_TMT1_PV_SF02	4	861.440856933594	2	746.857415	1491.70028	0.2207	0.00016483	153420	114.58	153420	114.58	861.438727278542	61.167	0.15073	61.167	61.138	61.288	0					18	12	2	0.943498812747155	0.00110426567148469	0.00496682078260611	2.3748E-05	1	30462	139.43	90.692	1	37516000	2563.3	2945.5	0	2639	640.64	2393.6	874.33	0	0	0	0	2386.7	2747.3	0	2710.2	620.15	2399.8	847.59	0	0	0	0	1	1	0	1	1	1	1	0	0	0	0			82519	3808	24636	27078	99860	99860			10090
SMGFIGHYLDQK	12	Unmodified	_SMGFIGHYLDQK_					0	0	0	0	Q91V92;Q3V117	Q91V92	Q91V92	Acly	ATP-citrate synthase	MSMS	Salomon_082520_rerun_TMT1_PV_SF05	4	618.671081542969	3	465.8957	1394.66527	NaN	NaN	NaN	NaN	NaN	NaN	NaN	43.8	1	43.8	43.3	44.3	0								NaN	NaN	NaN	0.035757	1	22300	62.799	24.639	1		89401	90542	1272	79303	22168	76675	20167	5146.3	23937	6443.4	2736.7	83250	84444	7655.8	81657	21282	76666	20678	8881.1	23434	6239.5	3296.2	1	1	1	1	1	1	1	1	1	1	1			82520	3145	24637	27079	99861	99861			10090
SMGGAAIAPPTSLVEK	16	Unmodified	_SMGGAAIAPPTSLVEK_					0	0	0	0	Q8JZX4	Q8JZX4	Q8JZX4	Rbm17	Splicing factor 45	MSMS	Salomon_082520_TMT1_PV_SF06	3	663.047973632813	3	510.272836	1527.79668	NaN	NaN	NaN	NaN	NaN	NaN	NaN	40.741	1	40.741	40.241	41.241	0								NaN	NaN	NaN	0.0035231	1	19567	81.448	22.856	1		11958	5391.4	0	5751.3	609.78	5382.6	678.74	0	1286.8	0	0	11134	5032.1	0	5836.4	586.42	5385.3	703.69	0	1236.9	0	0	1	1	0	1	1	1	1	0	1	0	0			82521	4105	24638	27080	99862	99862			10090
SMGLPTSDEQK	11	Oxidation (M)	_SM(Oxidation (M))GLPTSDEQK_	SM(1)GLPTSDEQK		SM(64)GLPTSDEQK		0	1	0	0	O35685	O35685	O35685	Nudc	Nuclear migration protein nudC	MULTI-MSMS	Salomon_082520_rerun_TMT1_control_SF10	2	556.295349121094	3	403.520299	1207.53907	-0.33012	-0.00013321	378610	152.78	378610	152.78	556.295537668784	20.759	0.28831	20.759	20.63	20.918	0					11	6	3	0.813983728575429	0.000200970201342385	0.000855230583749434	0.02512	2	7413	64.224	35.074	1	2609500	27442	28874	0	24906	7317.6	27272	8480	2277.3	7613.2	1978.6	2029.5	25548	26927	486.09	25724	7016.6	27076	8514	3567.9	7585	1944.7	2130.6	2	2	0	2	2	2	2	2	2	2	2			82522	2034	24639	27081	99863;99864	99864	447		10090
SMGLPTSDEQK	11	Oxidation (M)	_SM(Oxidation (M))GLPTSDEQK_	SM(1)GLPTSDEQK		SM(120)GLPTSDEQK		0	1	0	0	O35685	O35685	O35685	Nudc	Nuclear migration protein nudC	MULTI-MSMS	Salomon_082520_TMT1_control_SF10	1	556.629943847656	3	403.520299	1207.53907	2.1129	0.00085261	378600	152.77	378610	152.78	556.294688231236	20.314	0.32075	20.314	20.174	20.495	0					18	6	4	0.966641071370299	0.00412516218539228	0.0132939744821311	0.00030673	1	7747	117.14	66.663	1	4355800	24868	26058	0	22051	7597	22336	5386.7	0	6470.6	0	1456.4	23146	24299	672.73	22783	7154.3	22235	5613.1	0	6357.4	0	1560.2	1	1	0	1	1	1	1	0	1	0	1			82523	2034	24639	27081	99865	99865	447		10090
SMGLPTSDEQK	11	Oxidation (M)	_SM(Oxidation (M))GLPTSDEQK_	SM(1)GLPTSDEQK		SM(59)GLPTSDEQK		0	1	0	0	O35685	O35685	O35685	Nudc	Nuclear migration protein nudC	MULTI-MSMS	Salomon_082520_TMT1_PV_SF10	3	556.630187988281	3	403.520299	1207.53907	-0.0955	-3.8536E-05	378610	152.78	378610	152.78	556.630050923873	20.27	0.29135	20.27	20.107	20.399	0					10	6	2	0.440761679819143	0.00100080824157552	0.00484196269002412	0.038943	1	8181	58.511	13.79	1	5137800	21687	17413	0	16434	4925.6	16346	4144.3	0	4710.9	958.15	1222.2	20188	16245	963.06	16833	4664.3	16290	4262.1	0	4644	896.3	1287	1	1	0	1	1	1	1	0	1	1	1			82524	2034	24639	27081	99866	99866	447		10090
SMGLPTSDEQK	11	Unmodified	_SMGLPTSDEQK_					0	0	0	0	O35685	O35685	O35685	Nudc	Nuclear migration protein nudC	MULTI-MSMS	Salomon_082520_rerun_TMT1_control_SF10	2	825.941833496094	2	596.779353	1191.54415	-0.33139	-0.00019777	384000	229.16	384000	229.16	825.94230736423	27.823	0.41918	27.823	27.642	28.061	0					42	16	3	0.954238292217202	0.00114156063742304	0.00526772013331041	0.011386	1	10830	87.568	40.37	1	11179000	8636.6	10171	0	10585	2964.8	9048.8	2598	726.78	2735.8	812.9	848.46	8041.5	9492.1	0	10747	2833.6	9126.1	2658.7	1161.5	2710.2	790.37	876.91	1	1	0	1	1	1	1	1	1	1	1			82525	2034	24639	27082	99867	99867			10090
SMGLPTSDEQK	11	Unmodified	_SMGLPTSDEQK_					0	0	0	0	O35685	O35685	O35685	Nudc	Nuclear migration protein nudC	MULTI-MSMS	Salomon_082520_rerun_TMT1_control_SF10	2	550.964111328125	3	398.188661	1191.54415	-0.33132	-0.00013193	383680	152.78	383680	152.78	550.964041626302	27.837	0.39209	27.837	27.712	28.104	-3.5527E-15					32	15	3	0.931210603561153	0.0029398795752117	0.0126658541406845	0.00012842	1	10861	125.72	100.53	1	6584900	31445	28800	170.85	25943	8461	27140	8327.3	2810.2	7893.4	2157.5	1991.8	29280	26862	2444.3	26685	8119.8	27028	8440.3	4065.5	7839.8	2134	2104.1	1	1	1	1	1	1	1	1	1	1	1			82526	2034	24639	27082	99868	99868			10090
SMGLPTSDEQK	11	Unmodified	_SMGLPTSDEQK_					0	0	0	0	O35685	O35685	O35685	Nudc	Nuclear migration protein nudC	MULTI-MSMS	Salomon_082520_TMT1_control_SF10	1	825.942138671875	2	596.779353	1191.54415	2.1209	0.0012657	384000	229.16	384000	229.16	825.94083384126	27.401	0.42509	27.401	27.259	27.684	0					36	15	3	0.982708033792785	0.000928859434458689	0.00540520312956503	0.00022321	1	11369	134.84	74.78	1	9868800	10995	7446.6	0	7497.4	2280.8	7258.4	2222.3	685.13	2104	0	1070.3	10237	6948.6	0	7641.4	2185.5	7261.4	2253.6	1007.8	2109	0	1064.5	1	1	0	1	1	1	1	1	1	0	1			82527	2034	24639	27082	99869	99869			10090
SMGLPTSDEQK	11	Unmodified	_SMGLPTSDEQK_					0	0	0	0	O35685	O35685	O35685	Nudc	Nuclear migration protein nudC	MULTI-MSMS	Salomon_082520_TMT1_control_SF10	1	550.964111328125	3	398.188661	1191.54415	2.1205	0.00084436	383670	152.77	383680	152.78	550.963061585877	27.346	0.28252	27.346	27.25	27.533	3.5527E-15					28	12	3	0.801053712299976	0.00145403615739645	0.00756384122410538	0.00068453	1	11381	104.07	59.431	1	6534700	39629	36209	0	35779	10302	32072	7473.1	0	8369.5	0	3261.3	36893	33785	2171.8	36475	9761.1	32181	7756	0	8294.1	0	3304.2	1	1	0	1	1	1	1	0	1	0	1			82528	2034	24639	27082	99870	99870			10090
SMGLPTSDEQK	11	Unmodified	_SMGLPTSDEQK_					0	0	0	0	O35685	O35685	O35685	Nudc	Nuclear migration protein nudC	MULTI-MSMS	Salomon_082520_TMT1_PV_SF10	3	825.941284179688	2	596.779353	1191.54415	-0.095894	-5.7228E-05	384000	229.16	384000	229.16	826.443568597486	27.383	0.5788	27.383	27.241	27.82	-3.5527E-15					40	17	4	0.953174500151046	0.00141720405720609	0.00882184735255241	0.001548	1	12092	112.75	56.185	1	20391000	27921	30050	0	25651	8103.6	26226	6352	0	6787.8	0	1875.1	25985	28023	527	26488	7627.9	26093	6548.2	0	6712	0	1960.9	1	1	0	1	1	1	1	0	1	0	1			82529	2034	24639	27082	99871	99871			10090
SMGLPTSDEQK	11	Unmodified	_SMGLPTSDEQK_					0	0	0	0	O35685	O35685	O35685	Nudc	Nuclear migration protein nudC	MULTI-MSMS	Salomon_082520_TMT1_PV_SF10	3	551.298156738281	3	398.188661	1191.54415	-0.095854	-3.8168E-05	383680	152.78	383680	152.78	550.963887859726	27.386	0.38169	27.386	27.253	27.635	3.5527E-15					27	12	3	0.935326978266096	0.00235624497644677	0.0102466381774527	2.7107E-07	1	12108	163.84	108.77	1	20267000	72375	77092	0	80230	19777	75148	18612	7961.8	16861	6975.4	7464.6	67369	71947	2777.3	81550	18772	75359	18885	11456	16897	6853.2	7491.8	1	1	0	1	1	1	1	1	1	1	1			82530	2034	24639	27082	99872	99872			10090
SMGSQEDDSGNKPSSYS	17	Phospho (STY)	_SMGSQEDDSGNKPSSY(Phospho (STY))S_		SMGSQEDDSGNKPSS(0.001)Y(0.897)S(0.103)		S(-180)MGS(-170)QEDDS(-130)GNKPS(-57)S(-32)Y(9.4)S(-9.4)	0	0	1	0	O88543	O88543	O88543	Cops3	COP9 signalosome complex subunit 3	MULTI-MSMS	Salomon_082520_rerun_TMT1_PV_SF05	4	772.003295898438	3	619.227782	1854.66152	0.7311	0.00045272	246720	152.77	246720	152.77	772.00249374709	21.034	0.22143	21.034	20.986	21.207	0					21	9	3	NaN	0	0	4.6579E-28	1	8016	179.9	134.18	7	11888000	41578	0	0	0	0	0	0	0	0	0	0	38708	0	2182.3	0	0	0	0	0	0	0	0	1	0	0	0	0	0	0	0	0	0	0			82531	2124	24640	27083	99873	99873		3844	10090
SMGSQEDDSGNKPSSYS	17	Phospho (STY)	_SMGSQEDDSGNKPSSY(Phospho (STY))S_		SMGSQEDDSGNKPSS(0.004)Y(0.879)S(0.118)		S(-110)MGS(-110)QEDDS(-83)GNKPS(-40)S(-24)Y(8.7)S(-8.7)	0	0	1	0	O88543	O88543	O88543	Cops3	COP9 signalosome complex subunit 3	MSMS	Salomon_082520_TMT1_PV_SF05	3	772.003601074219	3	619.227782	1854.66152	NaN	NaN	NaN	NaN	NaN	NaN	NaN	20.57	1	20.57	20.07	21.07	0								NaN	NaN	NaN	0.0011493	1	8286	111.78	66.446	7		64493	0	0	0	0	0	0	0	0	0	0	60028	0	1705.5	0	0	0	0	0	0	0	0	1	0	0	0	0	0	0	0	0	0	0			82532	2124	24640	27083	99874	99874		3844	10090
SMIDDTYQCLTAVAGTPR	18	Oxidation (M),Phospho (STY)	_SM(Oxidation (M))IDDTY(Phospho (STY))QCLTAVAGTPR_	SM(1)IDDTYQCLTAVAGTPR	S(0.006)MIDDT(0.04)Y(0.954)QCLTAVAGTPR	SM(89)IDDTYQCLTAVAGTPR	S(-22)MIDDT(-14)Y(14)QCLT(-57)AVAGT(-74)PR	0	1	1	0	Q9Z0E0	Q9Z0E0	Q9Z0E0	Ncdn	Neurochondrin	MULTI-MSMS	Salomon_082520_rerun_TMT1_PV_SF07	4	775.688720703125	3	698.967245	2093.87991	-1.9736	-0.0013795	109290	76.388	109290	76.387	775.690244222988	40.326	0.39551	40.326	40.119	40.514	0					28	8	6	0.973410515702272	0.0089236203315374	0.0749678825655346	0.00028301	1	18378	89.468	59.487	5	22631000	60987	0	0	0	0	0	0	0	0	0	0	56779	0	3482.6	0	0	0	0	0	0	0	0	1	0	0	0	0	0	0	0	0	0	0			82533	5352	24641	27084	99875	99875	1630	6560	10090
SMIDDTYQCLTAVAGTPR	18	Oxidation (M),Phospho (STY)	_SM(Oxidation (M))IDDTY(Phospho (STY))QCLTAVAGTPR_	SM(1)IDDTYQCLTAVAGTPR	SMIDDTY(1)QCLTAVAGTPR	SM(160)IDDTYQCLTAVAGTPR	S(-65)MIDDT(-36)Y(36)QCLT(-100)AVAGT(-130)PR	0	1	1	0	Q9Z0E0	Q9Z0E0	Q9Z0E0	Ncdn	Neurochondrin	MULTI-MSMS	Salomon_082520_rerun_TMT1_PV_SF07	4	775.6884765625	3	698.967245	2093.87991	-1.9736	-0.0013795	109290	76.388	109290	76.387	775.356033536854	40.651	0.28365	40.651	40.555	40.838	0					28	6	6	0.987848660031568	0.0110320381400609	0.046710423609335	1.1163E-18	1	18557	160.64	122.37	5	19373000	63973	0	0	0	0	0	0	0	0	0	0	59556	0	3240.9	0	0	0	0	0	0	0	0	1	0	0	0	0	0	0	0	0	0	0			82534	5352	24641	27084	99876	99876	1630	6560	10090
SMIDDTYQCLTAVAGTPR	18	Oxidation (M),Phospho (STY)	_SM(Oxidation (M))IDDTY(Phospho (STY))QCLTAVAGTPR_	SM(1)IDDTYQCLTAVAGTPR	SMIDDT(0.001)Y(0.999)QCLTAVAGTPR	SM(180)IDDTYQCLTAVAGTPR	S(-76)MIDDT(-32)Y(32)QCLT(-110)AVAGT(-130)PR	0	1	1	0	Q9Z0E0	Q9Z0E0	Q9Z0E0	Ncdn	Neurochondrin	MULTI-MSMS	Salomon_082520_TMT1_PV_SF07	3	775.354614257813	3	698.967245	2093.87991	-0.24247	-0.00016948	109290	76.387	109290	76.387	775.35433982362	39.896	0.3138	39.896	39.707	40.02	0					12	6	3	0.952081969866571	0.00289417532693262	0.0208661904354222	3.3394E-30	1	18984	180.81	142.86	5	8936700	25614	0	0	0	0	0	0	0	0	0	0	23846	0	1357	0	0	0	0	0	0	0	0	1	0	0	0	0	0	0	0	0	0	0			82535	5352	24641	27084	99877	99877	1630	6560	10090
SMIDDTYQCLTAVAGTPR	18	Oxidation (M),Phospho (STY)	_SM(Oxidation (M))IDDTY(Phospho (STY))QCLTAVAGTPR_	SM(1)IDDTYQCLTAVAGTPR	SMIDDTY(1)QCLTAVAGTPR	SM(200)IDDTYQCLTAVAGTPR	S(-78)MIDDT(-40)Y(40)QCLT(-140)AVAGT(-160)PR	0	1	1	0	Q9Z0E0	Q9Z0E0	Q9Z0E0	Ncdn	Neurochondrin	MULTI-MSMS	Salomon_082520_TMT1_PV_SF07	3	775.354553222656	3	698.967245	2093.87991	-0.24248	-0.00016949	109290	76.388	109290	76.387	775.689258140866	40.279	0.29889	40.279	40.105	40.404	7.1054E-15					17	7	3	0.928323974265448	0.00200878188709771	0.0150961452242841	8.9883E-41	1	19171	199.05	147.04	5	6555800	37030	0	0	0	0	0	0	0	0	0	0	34473	0	1895.7	0	0	0	0	0	0	0	0	1	0	0	0	0	0	0	0	0	0	0			82536	5352	24641	27084	99878	99878	1630	6560	10090
SMIDDTYQCLTAVAGTPR	18	Phospho (STY)	_SMIDDTY(Phospho (STY))QCLTAVAGTPR_		SMIDDT(0.028)Y(0.972)QCLTAVAGTPR		S(-56)MIDDT(-15)Y(15)QCLT(-61)AVAGT(-92)PR	0	0	1	0	Q9Z0E0	Q9Z0E0	Q9Z0E0	Ncdn	Neurochondrin	MULTI-MSMS	Salomon_082520_rerun_TMT1_PV_SF07	4	770.691101074219	3	693.635607	2077.88499	-1.975	-0.0013699	110130	76.389	110130	76.387	770.358559761244	49.646	0.43654	49.646	49.393	49.83	0					52	14	5	0.964414956313157	0.0213339603372168	0.187608092122494	5.3819E-12	1	23624	135.08	100.43	5	84835000	249970	0	0	0	0	0	0	0	0	0	0	232680	0	9107.6	0	0	0	0	0	0	0	0	1	0	0	0	0	0	0	0	0	0	0			82537	5352	24641	27085	99879	99879		6560	10090
SMIDDTYQCLTAVAGTPR	18	Phospho (STY)	_SMIDDTY(Phospho (STY))QCLTAVAGTPR_		SMIDDT(0.016)Y(0.984)QCLTAVAGTPR		S(-100)MIDDT(-18)Y(18)QCLT(-37)AVAGT(-110)PR	0	0	1	0	Q9Z0E0	Q9Z0E0	Q9Z0E0	Ncdn	Neurochondrin	MULTI-MSMS	Salomon_082520_rerun_TMT1_PV_SF07	4	1154.53002929688	2	1039.94977	2077.88499	-1.9747	-0.0020536	110180	114.58	110180	114.58	1154.5334206999	49.638	0.26063	49.638	49.438	49.699	0					13	5	3	0.92846562435408	0.00104527329908221	0.00987426139790629	2.9783E-107	1	23674	258.41	203.76	5	6979200	12554	0	0	0	0	0	0	0	0	0	0	12554	0	0	0	0	0	0	0	0	0	0	1	0	0	0	0	0	0	0	0	0	0			82538	5352	24641	27085	99880	99880		6560	10090
SMIDDTYQCLTAVAGTPR	18	Phospho (STY)	_SMIDDTY(Phospho (STY))QCLTAVAGTPR_		SMIDDT(0.109)Y(0.891)QCLTAVAGTPR		S(-54)MIDDT(-9.1)Y(9.1)QCLT(-120)AVAGT(-130)PR	0	0	1	0	Q9Z0E0	Q9Z0E0	Q9Z0E0	Ncdn	Neurochondrin	MULTI-MSMS	Salomon_082520_TMT1_PV_SF07	3	770.356628417969	3	693.635607	2077.88499	-0.24271	-0.00016835	110130	76.387	110130	76.387	770.356983541717	49.245	0.2661	49.245	49.077	49.343	0					18	5	5	0.973250765864402	0.00758935622105341	0.0459174294000519	4.2929E-30	1	24009	177.66	116	5	4223000	34156	0	0	0	0	0	0	0	0	0	0	31795	0	1383.7	0	0	0	0	0	0	0	0	1	0	0	0	0	0	0	0	0	0	0			82539	5352	24641	27085	99881	99881		6560	10090
SMIEQLIK	8	Unmodified	_SMIEQLIK_					0	0	0	0	Q6PDI5;A2ALV7;A2ALV6	Q6PDI5	Q6PDI5	Ecm29;AI314180	Proteasome-associated protein ECM29 homolog	MULTI-MSMS	Salomon_082520_TMT1_control_SF05	1	710.436340332031	2	481.272978	960.531403	3.842	0.001849	476160	229.16	476160	229.16	710.434007727417	46.277	0.32056	46.277	46.103	46.423	-7.1054E-15					15	6	3	0.952879762814537	0.000942653311603704	0.0132224132822472	0.0078744	1	22147	103.74	27.675	1	1564900	3912.5	3556.1	0	3366.7	719.15	2538.5	601.27	0	1047.6	0	0	3643	3317.5	0	3435.5	686.59	2580.1	629.87	0	1009	0	0	1	1	0	1	1	1	1	0	1	0	0			82540	3511	24642	27086	99882	99882			10090
SMIQEVDEDFDSK	13	Oxidation (M)	_SM(Oxidation (M))IQEVDEDFDSK_	SM(1)IQEVDEDFDSK		SM(130)IQEVDEDFDSK		0	1	0	0	Q8C845;Q9D8Y0	Q8C845	Q8C845	Efhd2	EF-hand domain-containing protein D2	MULTI-MSMS	Salomon_082520_rerun_TMT1_control_SF01	2	672.999389648438	3	520.224099	1557.65047	-0.50267	-0.0002615	293670	152.78	293670	152.78	672.999567706241	36.703	0.36175	36.703	36.551	36.913	0					32	13	4	0.970502247914174	0.0064961363004115	0.0199512026365247	7.9839E-05	1	14444	127.32	71.236	1	5293100	26019	22596	0	23047	7111.9	24805	7281	1149.8	6564.9	1537.8	2161.2	24224	21086	1556	23506	6801.6	24630	7354.5	2374.5	6553.7	1486	2221.1	1	1	0	1	1	1	1	1	1	1	1			82541	4003	24643	27087	99883	99883	1259		10090
SMIQEVDEDFDSK	13	Oxidation (M)	_SM(Oxidation (M))IQEVDEDFDSK_	SM(1)IQEVDEDFDSK		SM(120)IQEVDEDFDSK		0	1	0	0	Q8C845;Q9D8Y0	Q8C845	Q8C845	Efhd2	EF-hand domain-containing protein D2	MULTI-MSMS	Salomon_082520_rerun_TMT1_control_SF01	2	1008.99505615234	2	779.832511	1557.65047	-0.50275	-0.00039206	293860	229.16	293860	229.16	1009.49759161205	36.709	0.33871	36.709	36.574	36.913	0					24	12	3	0.864359550681381	0.002115497541089	0.0159196640505784	0.0063328	1	14455	117.7	74.262	1	3320600	2208.3	2567.9	0	1595.4	0	3064.1	865.96	0	657.39	0	0	2056.1	2392.5	0	1718.3	0	2962.1	826.65	0	654.59	0	0	1	1	0	1	0	1	1	0	1	0	0			82542	4003	24643	27087	99884	99884	1259		10090
SMIQEVDEDFDSK	13	Oxidation (M)	_SM(Oxidation (M))IQEVDEDFDSK_	SM(1)IQEVDEDFDSK		SM(94)IQEVDEDFDSK		0	1	0	0	Q8C845;Q9D8Y0	Q8C845	Q8C845	Efhd2	EF-hand domain-containing protein D2	MULTI-MSMS	Salomon_082520_rerun_TMT1_control_SF01	2	1008.99346923828	2	779.832511	1557.65047	-0.50262	-0.00039196	293860	229.16	293860	229.16	1008.99569597015	37.179	0.25245	37.179	37.035	37.288	0					14	9	2	0.924854203432122	0.00088438584173243	0.005036989930653	0.040757	1	14685	93.839	60.893	1	3192400	5608.2	5157.9	0	4958.2	2141.7	4144.6	1857.5	0	1162.9	0	0	5221.8	4812.1	0	5060.2	2046.4	4179.3	1877.5	0	1172.2	0	0	1	1	0	1	1	1	1	0	1	0	0			82543	4003	24643	27087	99885	99885	1259		10090
SMIQEVDEDFDSK	13	Oxidation (M)	_SM(Oxidation (M))IQEVDEDFDSK_	SM(1)IQEVDEDFDSK		SM(99)IQEVDEDFDSK		0	1	0	0	Q8C845;Q9D8Y0	Q8C845	Q8C845	Efhd2	EF-hand domain-containing protein D2	MULTI-MSMS	Salomon_082520_rerun_TMT1_control_SF01	2	672.999145507813	3	520.224099	1557.65047	-0.50276	-0.00026155	293670	152.78	293670	152.78	673.333559906044	37.126	0.3753	37.126	36.913	37.288	0					32	15	4	0.710136784245389	0.00175396886568185	0.0148607989305546	0.00070753	1	14709	99.481	60.807	1	6451300	21174	20778	0	20453	5409.6	17034	5805.2	1195.2	4676	675.19	1829.1	19712	19387	1094.2	20837	5168.3	17208	5832.8	1999	4705.5	680.85	1852.6	1	1	0	1	1	1	1	1	1	1	1			82544	4003	24643	27087	99886	99886	1259		10090
SMIQEVDEDFDSK	13	Oxidation (M)	_SM(Oxidation (M))IQEVDEDFDSK_	SM(1)IQEVDEDFDSK		SM(89)IQEVDEDFDSK		0	1	0	0	Q8C845;Q9D8Y0	Q8C845	Q8C845	Efhd2	EF-hand domain-containing protein D2	MULTI-MSMS	Salomon_082520_TMT1_control_SF01	1	673.000122070313	3	520.224099	1557.65047	0.26313	0.00013689	293670	152.77	293670	152.77	673.333113509322	37.053	0.18466	37.053	36.949	37.134	0					20	17	2	0.905137202330055	0.000671638615241796	0.0102125933003614	0.0015471	1	14882	89.466	67.101	1	2202100	3569.3	5025.8	272.48	3306	578.23	4006.5	663.57	525.33	698.2	0	0	3325.4	4683.2	507.98	3504.6	573.09	3960.1	669.7	694.08	684.01	0	0	1	1	1	1	1	1	1	1	1	0	0			82545	4003	24643	27087	99887	99887	1259		10090
SMIQEVDEDFDSK	13	Oxidation (M)	_SM(Oxidation (M))IQEVDEDFDSK_	SM(1)IQEVDEDFDSK		SM(82)IQEVDEDFDSK		0	1	0	0	Q8C845;Q9D8Y0	Q8C845	Q8C845	Efhd2	EF-hand domain-containing protein D2	MULTI-MSMS	Salomon_082520_TMT1_PV_SF01	3	673.000366210938	3	520.224099	1557.65047	0.49749	0.00025881	293670	152.78	293670	152.78	672.999400795834	36.607	0.10344	36.607	36.549	36.653	0					6	4	2	0.881971079267927	0.000242882645216837	0.00320190391707115	0.0031585	1	16255	82.483	50.808	1	5936300	11986	11672	0	10075	3091.8	10524	2444.4	685.11	2816.4	0	0	11160	10886	0	10398	2948.3	10473	2524.8	1172.6	2749	0	0	1	1	0	1	1	1	1	1	1	0	0			82546	4003	24643	27087	99888	99888	1259		10090
SMIQEVDEDFDSK	13	Unmodified	_SMIQEVDEDFDSK_					0	0	0	0	Q8C845;Q9D8Y0	Q8C845	Q8C845	Efhd2	EF-hand domain-containing protein D2	MULTI-MSMS	Salomon_082520_rerun_TMT1_control_SF01	2	1001.49877929688	2	771.835053	1541.65555	-0.50401	-0.00038901	296910	229.16	296910	229.16	1000.99835049339	47.995	0.48959	47.995	47.789	48.278	0					56	16	5	0.801348519341082	0.00421729287988462	0.123346148123669	0.0053011	1	19881	91.307	50.58	1	6072100	1743.3	1952.5	0	2140	0	1662.1	0	0	0	0	0	1623.2	1822.6	0	2162.8	0	1685.4	0	0	0	0	0	1	1	0	1	0	1	0	0	0	0	0			82547	4003	24643	27088	99889	99889			10090
SMIQEVDEDFDSK	13	Unmodified	_SMIQEVDEDFDSK_					0	0	0	0	Q8C845;Q9D8Y0	Q8C845	Q8C845	Efhd2	EF-hand domain-containing protein D2	MULTI-MSMS	Salomon_082520_rerun_TMT1_control_SF01	2	667.667663574219	3	514.892461	1541.65555	-0.50394	-0.00025948	296710	152.78	296710	152.78	667.667877887646	47.968	0.54769	47.968	47.775	48.323	0					55	19	5	0.978900450376065	0.0242624384193554	0.301295327604313	1.6364E-08	1	19922	145.43	108.9	1	7978300	57258	54402	21.928	48725	15445	47849	16032	4781.5	15712	3866.9	4462.5	53313	50742	4181.9	50096	14826	47832	16221	7007.6	15599	3814.3	4653.1	1	1	1	1	1	1	1	1	1	1	1			82548	4003	24643	27088	99890	99890			10090
SMIQEVDEDFDSK	13	Unmodified	_SMIQEVDEDFDSK_					0	0	0	0	Q8C845;Q9D8Y0	Q8C845	Q8C845	Efhd2	EF-hand domain-containing protein D2	MULTI-MSMS	Salomon_082520_rerun_TMT1_PV_SF01	4	1001.49987792969	2	771.835053	1541.65555	-0.35755	-0.00027597	296910	229.16	296910	229.16	1000.9981060031	47.626	0.49812	47.626	47.367	47.865	0					27	10	4	0.949348152992393	0.00192276937544752	0.0584614229770398	0.0017889	1	21228	105.66	59.307	1	9356100	13027	11930	0	10764	2143.1	11408	3978.9	968.83	3859.7	1100.6	0	12130	11127	0	11073	2101.1	11348	3936.3	1515.8	3794.8	1069.5	0	1	1	0	1	1	1	1	1	1	1	0			82549	4003	24643	27088	99891	99891			10090
SMIQEVDEDFDSK	13	Unmodified	_SMIQEVDEDFDSK_					0	0	0	0	Q8C845;Q9D8Y0	Q8C845	Q8C845	Efhd2	EF-hand domain-containing protein D2	MULTI-MSMS	Salomon_082520_rerun_TMT1_PV_SF01	4	667.667663574219	3	514.892461	1541.65555	-0.35751	-0.00018408	296710	152.78	296710	152.78	667.667902174043	47.608	0.4516	47.608	47.414	47.865	0					34	9	5	0.915202687050531	0.00835355514443059	0.160815727353053	1.4448E-06	1	21242	142.85	110.78	1	17579000	109210	124300	459.14	114940	35617	107960	32362	10562	31515	7855.3	7695.5	101690	115950	8451.4	117810	34097	108220	32971	15573	31254	7783.4	8160.9	1	1	1	1	1	1	1	1	1	1	1			82550	4003	24643	27088	99892	99892			10090
SMIQEVDEDFDSK	13	Unmodified	_SMIQEVDEDFDSK_					0	0	0	0	Q8C845;Q9D8Y0	Q8C845	Q8C845	Efhd2	EF-hand domain-containing protein D2	MULTI-MSMS	Salomon_082520_TMT1_PV_SF01	3	1000.99780273438	2	771.835053	1541.65555	0.49886	0.00038504	296910	229.16	296910	229.16	1000.99739618823	47.493	0.35565	47.493	47.354	47.71	0					21	7	4	0.94237206470594	0.00195413503173928	0.0393578632316337	8.6083E-08	1	22047	145.83	109.15	1	2594800	2140.8	1984.1	0	1716.2	0	1293.1	0	0	0	0	0	1993.3	1850.4	0	1763.4	0	1314.3	0	0	0	0	0	1	1	0	1	0	1	0	0	0	0	0			82551	4003	24643	27088	99893	99893			10090
SMIQEVDEDFDSK	13	Unmodified	_SMIQEVDEDFDSK_					0	0	0	0	Q8C845;Q9D8Y0	Q8C845	Q8C845	Efhd2	EF-hand domain-containing protein D2	MULTI-MSMS	Salomon_082520_TMT1_PV_SF01	3	668.002075195313	3	514.892461	1541.65555	0.49884	0.00025685	296710	152.77	296710	152.78	668.001788545999	47.506	0.54162	47.506	47.31	47.852	-7.1054E-15					37	11	5	0.909334198057461	0.0148850240109076	0.135396882338192	1.8044E-06	1	22066	142.39	94.401	1	9820100	39634	44279	443.57	40705	10977	37753	11252	0	11749	0	3818.4	36906	41303	3298	41734	10559	37794	11414	0	11649	0	3928.9	1	1	1	1	1	1	1	0	1	0	1			82552	4003	24643	27088	99894	99894			10090
SMLEVNYPMENGIVR	15	Unmodified	_SMLEVNYPMENGIVR_					0	0	0	0	P61161	P61161	P61161	Actr2	Actin-related protein 2	MULTI-MSMS	Salomon_082520_rerun_TMT1_control_SF11	2	991.007202148438	2	876.42639	1750.83823	-0.052438	-4.5958E-05	130740	114.58	130740	114.58	991.007319172517	46.287	0.3968	46.287	46.099	46.495	0					20	8	3	0.959862727673397	0.0011265366490263	0.0439423799005063	0.00061111	1	20340	111.39	62.02	1	2565000	0	0	0	0	0	0	0	0	0	0	0	0	0	0	0	0	0	0	0	0	0	0	0	0	0	0	0	0	0	0	0	0	0			82553	2652	24644	27089	99895	99895			10090
SMLEVNYPMENGIVR	15	Unmodified	_SMLEVNYPMENGIVR_					0	0	0	0	P61161	P61161	P61161	Actr2	Actin-related protein 2	MULTI-MSMS	Salomon_082520_rerun_TMT1_control_SF11	2	661.007690429688	3	584.620019	1750.83823	-0.052429	-3.0651E-05	130660	76.387	130660	76.387	661.007428913197	46.321	0.3968	46.321	46.099	46.495	-7.1054E-15					18	8	3	0.572659140820227	0.000430912240929802	0.02788466113896	0.037652	1	20393	53.3	17.789	1	1939700	3160.2	3266	0	4748.8	1201.4	4143.7	1173.3	393.98	0	1302.7	699.53	2942.4	3053.1	0	4730.8	1151.3	4174.4	1155.2	617.01	0	1234.9	653.15	1	1	0	1	1	1	1	1	0	1	1			82554	2652	24644	27089	99896	99896			10090
SMLEVNYPMENGIVR	15	Unmodified	_SMLEVNYPMENGIVR_					0	0	0	0	P61161	P61161	P61161	Actr2	Actin-related protein 2	MULTI-MSMS	Salomon_082520_rerun_TMT1_PV_SF11	4	661.341796875	3	584.620019	1750.83823	-0.74961	-0.00043824	130660	76.388	130660	76.387	661.342040660486	46.331	0.41003	46.331	46.083	46.493	0					19	8	3	0.651564261701576	0.00156664579419617	0.040205579187856	0.053932	1	21865	48.214	22.3	1	6196000	19866	18269	760.86	14792	4862.7	17542	3751.7	1136.5	3997.1	1306.2	909.94	18503	17034	2146	15377	4680.7	17333	3871.2	1988.6	3946	1268.7	973.36	1	1	1	1	1	1	1	1	1	1	1			82555	2652	24644	27089	99897	99897			10090
SMLLSAIGK	9	Unmodified	_SMLLSAIGK_					0	0	0	0	Q99LE6	Q99LE6	Q99LE6	Abcf2	ATP-binding cassette sub-family F member 2	MULTI-MSMS	Salomon_082520_TMT1_PV_SF02	3	689.429565429688	2	460.267696	918.520839	-0.2832	-0.00013035	497890	229.16	497890	229.16	689.429299293353	45.684	0.65702	45.684	45.589	46.246	-7.1054E-15					96	53	3	0.6894834392505	0.00360338220560564	0.0139290945600135	0.027889	1	22550	79.906	5.6055	1	190330000	178930	150480	0	136420	25073	114560	41554	8318.5	33997	0	10122	166600	140360	0	139840	24456	115670	41055	13571	34069	0	10503	1	1	0	1	1	1	1	1	1	0	1			82556	4589	24645	27090	99898	99898			10090
SMLLTLGLIDLR	12	Unmodified	_SMLLTLGLIDLR_					0	0	0	0	Q91YY4;A0A0R4J1C5	Q91YY4	Q91YY4	Atpaf2	ATP synthase mitochondrial F1 complex assembly factor 2	MULTI-MSMS	Salomon_082520_rerun_TMT1_PV_SF02	4	787.47998046875	2	672.899605	1343.78466	0.94955	0.00063895	170280	114.58	170280	114.58	787.480285214164	66.883	0.54526	66.883	66.632	67.177	0					37	14	3	0.97955453662198	0.00232362348661128	0.0228907038036794	3.0508E-06	1	33395	147.4	103.7	1	7775800	7336.1	3932.2	0	3455	1055.9	3544	1369.3	0	1111.1	0	0	6830.6	3667.4	0	3559.7	1020.3	3525.3	1364.5	0	1102.2	0	0	1	1	0	1	1	1	1	0	1	0	0			82557	314	24646	27091	99899	99899			10090
SMLLTLGLIDLR	12	Unmodified	_SMLLTLGLIDLR_					0	0	0	0	Q91YY4;A0A0R4J1C5	Q91YY4	Q91YY4	Atpaf2	ATP synthase mitochondrial F1 complex assembly factor 2	MULTI-MSMS	Salomon_082520_rerun_TMT1_PV_SF02	4	525.322814941406	3	448.935496	1343.78466	1.9105	0.00085768	170150	76.387	170150	76.388	525.6565514897	66.883	0.54526	66.883	66.632	67.177	0					23	14	2	0.696536173394637	0.00156172934798096	0.00878218762924517	0.00051126	1	33475	101.72	71.465	1	3135000	15488	8068	0	7474.4	2076.5	7782.4	2282.4	305.79	1969.1	0	0	14416	7526	521.45	7671.7	1958.9	7741.2	2294.6	679.08	1947.1	0	0	1	1	0	1	1	1	1	1	1	0	0			82558	314	24646	27091	99900	99900			10090
SMLLTLGLIDLR	12	Unmodified	_SMLLTLGLIDLR_					0	0	0	0	Q91YY4;A0A0R4J1C5	Q91YY4	Q91YY4	Atpaf2	ATP synthase mitochondrial F1 complex assembly factor 2	MULTI-MSMS	Salomon_082520_TMT1_PV_SF02	3	787.479553222656	2	672.899605	1343.78466	0.022737	1.53E-05	170280	114.58	170280	114.58	787.480456717643	66.66	0.22361	66.66	66.537	66.761	0					20	11	2	0.571229152255368	0.000419671223161425	0.00332022637321839	0.001101	1	34413	115.23	66.809	1	609900	1531.3	577.21	0	0	0	754.32	0	0	0	0	0	1425.7	536.44	0	0	0	704.97	0	0	0	0	0	1	1	0	0	0	1	0	0	0	0	0			82559	314	24646	27091	99901	99901			10090
SMLPLSTSLDHRSK	14	Oxidation (M),3 Phospho (STY)	_SM(Oxidation (M))LPLS(Phospho (STY))TS(Phospho (STY))LDHRS(Phospho (STY))K_	SM(1)LPLSTSLDHRSK	S(0.21)MLPLS(0.404)T(0.404)S(0.982)LDHRS(1)K	SM(43)LPLSTSLDHRSK	S(-2.7)MLPLS(0)T(0)S(14)LDHRS(36)K	0	1	3	1	Q8BX17;A2AFQ9;E9PUU4	Q8BX17	Q8BX17	Gemin5	Gem-associated protein 5	MULTI-MSMS	Salomon_082520_rerun_TMT1_control_SF12	2	762.688293457031	3	609.90982	1826.70763	-0.97107	-0.00059226	250490	152.78	250490	152.78	763.023322977001	12.752	0.15673	12.752	12.636	12.793	0					12	5	3	0.931985645864792	0.00169144709724202	0.0135319349379352	0.053197	1	3228	42.789	11.832	10	1456300	3985.1	4723.1	0	3916.6	821.26	2343.5	1726.2	0	1144.1	0	0	3710.5	4404.1	0	4029	810.21	2431.7	1685.6	0	1148.8	0	0	1	1	0	1	1	1	1	0	1	0	0			82560	849	24647	27092	99902	99902		232;233;234;1415	10090
SMLQATAEANNLAAAASAK	19	Unmodified	_SMLQATAEANNLAAAASAK_					0	0	0	0	Q91YH5;E9PYT3	Q91YH5	Q91YH5	Atl3	Atlastin-3	MULTI-MSMS	Salomon_082520_rerun_TMT1_control_SF06	2	764.419311523438	3	611.64388	1831.90981	3.502	0.002142	249770	152.77	249780	152.78	764.417617559862	46.51	0.3949	46.51	46.371	46.766	0					17	8	3	0.787160280241359	0.00302383275615433	0.0346779647375863	9.8109E-13	1	20228	132.62	120.13	1	2154900	7787.1	8970	0	7293.9	2958.6	6640.8	2097.8	798.12	1995	0	800.16	7250.5	8363.7	0	7549.6	2815.2	6674.2	2169.7	1082.4	1991.7	0	808.88	1	1	0	1	1	1	1	1	1	0	1			82561	1470	24648	27093	99903	99903			10090
SMLQATAEANNLAAAASAK	19	Unmodified	_SMLQATAEANNLAAAASAK_					0	0	0	0	Q91YH5;E9PYT3	Q91YH5	Q91YH5	Atl3	Atlastin-3	MULTI-MSMS	Salomon_082520_rerun_TMT1_PV_SF06	4	764.753295898438	3	611.64388	1831.90981	-2.0768	-0.0012702	249780	152.78	249780	152.77	764.420013730882	46.581	0.35486	46.581	46.43	46.785	0					19	7	4	0.946277479562161	0.00308065404028881	0.056505442000587	0.029393	1	22469	53.554	24.578	1	5751200	40301	22240	51.375	17349	4862.6	18277	5003.2	0	3916.5	0	0	37525	20734	2892.8	18058	4669.2	18151	5034	0	3892.9	0	0	1	1	1	1	1	1	1	0	1	0	0			82562	1470	24648	27093	99904	99904			10090
SMLWYNSLK	9	Oxidation (M),Phospho (STY)	_SM(Oxidation (M))LWY(Phospho (STY))NSLK_	SM(1)LWYNSLK	S(0.031)MLWY(0.914)NS(0.054)LK	SM(63)LWYNSLK	S(-15)MLWY(12)NS(-12)LK	0	1	1	0		REV__Q8BJZ7	REV__Q8BJZ7			MULTI-MSMS	Salomon_082520_rerun_TMT1_PV_SF09	4	565.958374023438	3	413.18228	1236.52501	0.3795	0.0001568	369750	152.78	369760	152.78	566.292682638461	38.022	0.22768	38.022	37.9	38.127	0					10	4	3	0.868345568197906	0.00230105429628458	0.0300818456763935	0.0243	1	16915	63.076	25.107	3	4821900	102100	33845	0	30692	8781.9	32481	8520.5	849.57	9515.7	3496.3	2055.8	95050	31569	5868.2	31561	8330.1	32268	8687.2	2539.4	9372.3	3305.6	2214.1	1	1	0	1	1	1	1	1	1	1	1	+		82563	5505	24649	27094	99905	99905	1670	1268;6639	10090
SMLWYNSLK	9	Oxidation (M),Phospho (STY)	_SM(Oxidation (M))LWY(Phospho (STY))NSLK_	SM(1)LWYNSLK	S(0.016)MLWY(0.959)NS(0.025)LK	SM(64)LWYNSLK	S(-18)MLWY(16)NS(-16)LK	0	1	1	0		REV__Q8BJZ7	REV__Q8BJZ7			MULTI-MSMS	Salomon_082520_TMT1_PV_SF09	3	565.958435058594	3	413.18228	1236.52501	0.63154	0.00026094	369750	152.78	369750	152.78	565.957443178772	37.551	0.38954	37.551	37.391	37.78	0					20	8	3	0.93824992258848	0.000867998884491499	0.00905968810155422	0.021972	1	17638	64.297	18.938	3	8075100	119480	11409	0	6698	2432.9	9552.5	1442.7	0	1506.4	0	0	111240	10628	7283.5	7208.5	2244	9340.7	1517.1	0	1476.3	0	0	1	1	0	1	1	1	1	0	1	0	0	+		82564	5505	24649	27094	99906	99906	1670	1268;6639	10090
SMLWYNSLK	9	Phospho (STY)	_SMLWYNS(Phospho (STY))LK_		SMLWY(0.364)NS(0.636)LK		S(-74)MLWY(-2.4)NS(2.4)LK	0	0	1	0		REV__Q8BJZ7	REV__Q8BJZ7			MULTI-MSMS	Salomon_082520_rerun_TMT1_PV_SF09	4	840.436767578125	2	611.272325	1220.5301	0.3809	0.00023283	374900	229.16	374900	229.16	840.436438647242	44.046	0.53779	44.046	43.806	44.344	0					30	11	4	0.87972753831322	0.00421763945703917	0.0449320470569367	0.024402	1	20293	108.46	52.785	3	21653000	184910	2800.3	0	1690.7	0	1489.2	0	765.33	0	0	0	172140	2608.9	8134.9	1800.2	0	1513.3	0	791.76	0	0	0	1	1	0	1	0	1	0	1	0	0	0	+		82565	5505	24649	27095	99907	99907		1268;6639	10090
SMLWYNSLK	9	Phospho (STY)	_SMLWY(Phospho (STY))NSLK_		SMLWY(0.858)NS(0.142)LK		S(-37)MLWY(7.8)NS(-7.8)LK	0	0	1	0		REV__Q8BJZ7	REV__Q8BJZ7			MULTI-MSMS	Salomon_082520_rerun_TMT1_PV_SF09	4	560.627136230469	3	407.850642	1220.5301	0.38082	0.00015532	374590	152.78	374590	152.78	560.626756634272	44.08	0.40392	44.08	43.85	44.254	0					25	8	4	0.856773353536446	0.00594261002945025	0.0216209944902353	0.0099599	1	20316	72.23	7.0056	3	15336000	328770	4513.6	0	2076.1	2356.5	2469.3	0	0	0	0	0	306080	4202.6	17931	2296	1891.2	2435.8	0	0	0	0	0	1	1	0	1	1	1	0	0	0	0	0	+		82566	5505	24649	27095	99908	99908		1268;6639	10090
SMLWYNSLK	9	Phospho (STY)	_SMLWY(Phospho (STY))NSLK_		SMLWY(0.577)NS(0.423)LK		S(-51)MLWY(1.4)NS(-1.4)LK	0	0	1	0		REV__Q8BJZ7	REV__Q8BJZ7			MULTI-MSMS	Salomon_082520_TMT1_PV_SF09	3	840.437133789063	2	611.272325	1220.5301	0.63402	0.00038756	374900	229.16	374900	229.16	840.436340374465	43.651	0.39809	43.651	43.478	43.876	0					30	8	5	0.984359013570076	0.00923626722975939	0.0943018129104389	0.01405	1	21078	81.594	30.716	3	27015000	259830	0	0	0	1617.2	0	0	0	0	0	0	241880	0	11596	0	1098.5	0	0	0	0	0	0	1	0	0	0	1	0	0	0	0	0	0	+		82567	5505	24649	27095	99909	99909		1268;6639	10090
SMMNLQSK	8	Unmodified	_SMMNLQSK_					0	0	0	0	Q04750	Q04750	Q04750	Top1	DNA topoisomerase 1	MULTI-MSMS	Salomon_082520_rerun_TMT1_PV_SF05	4	698.887878417969	2	469.725338	937.436123	0.87261	0.00040989	487860	229.16	487860	229.16	698.887307590305	29.036	0.25024	29.036	28.874	29.125	3.5527E-15					12	5	3	0.961486174995983	0.000717719868546192	0.00887068707858834	0.0042104	1	12845	112.11	48.801	1	5601900	13674	6732.7	0	6043.9	1376.2	6472.4	1618.3	341.52	2165.2	0	660.07	12732	6279.8	960	6220.8	1325.6	6429.4	1645.8	646.42	2125.4	0	683.34	1	1	0	1	1	1	1	1	1	0	1			82568	2910	24650	27096	99910	99910			10090
SMMNLQSK	8	Unmodified	_SMMNLQSK_					0	0	0	0	Q04750	Q04750	Q04750	Top1	DNA topoisomerase 1	MULTI-MSMS	Salomon_082520_TMT1_PV_SF05	3	698.887817382813	2	469.725338	937.436123	0.24178	0.00011357	487860	229.16	487860	229.16	698.887853651035	28.513	0.31007	28.513	28.322	28.632	0					15	6	3	0.86279816240806	0.00183651744178533	0.039267850592479	0.0071428	1	13100	105.4	55.357	1	7463400	15310	8075.3	0	7273.2	2310.3	6030.4	1331.3	0	2550.6	0	0	14252	7532.1	705.66	7458	2165.8	6084.5	1439.4	0	2451	0	0	1	1	0	1	1	1	1	0	1	0	0			82569	2910	24650	27096	99911	99911			10090
SMMSSYSAADR	11	Phospho (STY)	_SMMSS(Phospho (STY))YSAADR_		SMMS(0.036)S(0.385)Y(0.193)S(0.385)AADR		S(-77)MMS(-10)S(0)Y(-3)S(0)AADR	0	0	1	0	Q9QX47;H9KV01;H9KV15;H9KV00	Q9QX47	Q9QX47	Son	Protein SON	MULTI-MSMS	Salomon_082520_rerun_TMT1_PV_SF02	4	757.814636230469	2	643.233071	1284.45159	-2.5724	-0.0016546	178140	114.58	178130	114.58	757.815810075095	21.79	0.25755	21.79	21.694	21.952	0					14	5	3	0.963889001474277	0.0008311587406304	0.0229544934165882	2.5701E-13	1	8061	183.67	103.23	5	1885800	6534.5	0	0	0	0	0	0	0	0	0	0	6534.5	0	0	0	0	0	0	0	0	0	0	1	0	0	0	0	0	0	0	0	0	0			82570	1926	24651	27097	99912	99912		527;528	10090
SMMSSYTDR	9	Unmodified	_SMMSSYTDR_					0	0	0	0	Q9QX47;H9KV01;H9KV15;H9KV00	Q9QX47	Q9QX47	Son	Protein SON	MULTI-MSMS	Salomon_082520_TMT1_PV_SF10	3	653.801452636719	2	539.220617	1076.42668	-0.08399	-4.5289E-05	212500	114.58	212490	114.58	653.802105549374	22.423	0.19723	22.423	22.289	22.486	0					9	5	2	0.358782821405113	0.000749814660095139	0.00770142030337693	0.0029783	1	9360	104.44	55.681	1	2167400	4946.4	3638.1	0	2548.6	894.41	2784.5	1062.9	0	771.12	0	0	4605.6	3390.7	0	2680.5	861.84	2759.5	1060.3	0	769.89	0	0	1	1	0	1	1	1	1	0	1	0	0			82571	1926	24652	27098	99913	99913			10090
SMNFDNPVYLK	11	Oxidation (M),Phospho (STY)	_SM(Oxidation (M))NFDNPVY(Phospho (STY))LK_	SM(1)NFDNPVYLK	SMNFDNPVY(1)LK	SM(110)NFDNPVYLK	S(-75)MNFDNPVY(75)LK	0	1	1	0	P98156;F8WGI9;Q91YY0	P98156	P98156	Vldlr	Very low-density lipoprotein receptor	MULTI-MSMS	Salomon_082520_rerun_TMT1_PV_SF11	4	941.462585449219	2	712.30181	1422.58907	-0.87607	-0.00062402	321720	229.16	321720	229.16	941.464676197053	41.453	0.2865	41.453	41.304	41.591	0					12	6	2	0.902286262452247	0.000445486581251112	0.00573606583438839	0.0019674	1	19051	106.29	50.086	2	4499700	10529	0	0	0	0	0	0	0	0	0	0	10529	0	0	0	0	0	0	0	0	0	0	1	0	0	0	0	0	0	0	0	0	0			82572	1760	24653	27099	99914	99914	364	3524	10090
SMNFDNPVYLK	11	Oxidation (M),Phospho (STY)	_SM(Oxidation (M))NFDNPVY(Phospho (STY))LK_	SM(1)NFDNPVYLK	SMNFDNPVY(1)LK	SM(100)NFDNPVYLK	S(-79)MNFDNPVY(79)LK	0	1	1	0	P98156;F8WGI9;Q91YY0	P98156	P98156	Vldlr	Very low-density lipoprotein receptor	MULTI-MSMS	Salomon_082520_rerun_TMT1_PV_SF11	4	628.313232421875	3	475.203632	1422.58907	-0.87618	-0.00041637	321490	152.78	321490	152.78	628.313723570381	41.452	0.35935	41.452	41.274	41.634	0					22	8	4	0.99006437486762	0.0027971685975224	0.0214662190374701	0.00072557	1	19068	103.44	51.441	2	8146100	247550	1179.6	0	0	0	0	0	0	0	0	0	230490	1096.3	15674	0	0	0	0	0	0	0	0	1	1	0	0	0	0	0	0	0	0	0			82573	1760	24653	27099	99915	99915	364	3524	10090
SMNFDNPVYLK	11	Oxidation (M),Phospho (STY)	_SM(Oxidation (M))NFDNPVY(Phospho (STY))LK_	SM(1)NFDNPVYLK	SMNFDNPVY(1)LK	SM(64)NFDNPVYLK	S(-55)MNFDNPVY(55)LK	0	1	1	0	P98156;F8WGI9;Q91YY0	P98156	P98156	Vldlr	Very low-density lipoprotein receptor	MSMS	Salomon_082520_TMT1_PV_SF07	3	627.978454589844	3	475.203632	1422.58907	NaN	NaN	NaN	NaN	NaN	NaN	NaN	41.157	1	41.157	40.657	41.657	0								NaN	NaN	NaN	0.032352	1	19679	64.439	31.381	2		33087	0	0	989.23	0	811.23	0	0	0	0	0	30802	0	1629.7	936.65	0	819.18	0	0	0	0	0	1	0	0	1	0	1	0	0	0	0	0			82574	1760	24653	27099	99916	99916	364	3524	10090
SMNFDNPVYLK	11	Oxidation (M),Phospho (STY)	_SM(Oxidation (M))NFDNPVY(Phospho (STY))LK_	SM(1)NFDNPVYLK	SMNFDNPVY(1)LK	SM(65)NFDNPVYLK	S(-57)MNFDNPVY(57)LK	0	1	1	0	P98156;F8WGI9;Q91YY0	P98156	P98156	Vldlr	Very low-density lipoprotein receptor	MULTI-MSMS	Salomon_082520_TMT1_PV_SF11	3	627.978637695313	3	475.203632	1422.58907	1.0433	0.0004958	321490	152.77	321490	152.78	628.312531123131	41.044	0.53736	41.044	40.834	41.371	0					23	11	4	0.964118152500409	0.00357288721619945	0.0355859764122848	0.016871	1	19695	65.395	25.886	2	6643600	187200	0	0	0	0	0	0	0	0	0	0	174270	0	8828.9	0	0	0	0	0	0	0	0	1	0	0	0	0	0	0	0	0	0	0			82575	1760	24653	27099	99917	99917	364	3524	10090
SMNFDNPVYLK	11	Phospho (STY)	_SMNFDNPVY(Phospho (STY))LK_		SMNFDNPVY(1)LK		S(-100)MNFDNPVY(100)LK	0	0	1	0	P98156;F8WGI9;Q91YY0	P98156	P98156	Vldlr	Very low-density lipoprotein receptor	MULTI-MSMS	Salomon_082520_rerun_TMT1_PV_SF11	4	933.466430664063	2	704.304353	1406.59415	-0.87868	-0.00061886	325380	229.16	325370	229.16	933.467388252795	48.191	0.32018	48.191	47.98	48.3	0					19	7	3	0.992167111283031	0.00534119215951519	0.163223717473681	0.00011205	2	22827	139.32	81.725	2	13399000	178830	1094.3	0	0	0	0	0	0	0	0	0	166480	1017	7894.7	0	0	0	0	0	0	0	0	2	1	0	0	0	0	0	0	0	0	0			82576	1760	24653	27100	99918;99919	99918		3524	10090
SMNFDNPVYLK	11	Phospho (STY)	_SMNFDNPVY(Phospho (STY))LK_		SMNFDNPVY(1)LK		S(-100)MNFDNPVY(100)LK	0	0	1	0	P98156;F8WGI9;Q91YY0	P98156	P98156	Vldlr	Very low-density lipoprotein receptor	MULTI-MSMS	Salomon_082520_rerun_TMT1_PV_SF11	4	622.646911621094	3	469.871994	1406.59415	-0.87857	-0.00041282	325140	152.78	325140	152.77	622.981928582289	48.263	0.33096	48.263	47.98	48.311	0					20	8	4	0.976729377213387	0.0105220405126599	0.18842681193783	0.0002162	1	22831	116.55	62.79	2	17019000	521730	2470.2	0	0	0	2079.1	0	0	0	0	0	485750	2295.7	32046	0	0	1943.1	0	0	0	0	0	1	1	0	0	0	1	0	0	0	0	0			82577	1760	24653	27100	99920	99920		3524	10090
SMNFDNPVYLK	11	Phospho (STY)	_SMNFDNPVY(Phospho (STY))LK_		SMNFDNPVY(1)LK		S(-89)MNFDNPVY(89)LK	0	0	1	0	P98156;F8WGI9;Q91YY0	P98156	P98156	Vldlr	Very low-density lipoprotein receptor	MULTI-MSMS	Salomon_082520_rerun_TMT1_PV_SF12	4	622.646789550781	3	469.871994	1406.59415	-2.293	-0.0010774	325140	152.78	325140	152.78	622.648152929779	48.232	0.36884	48.232	48.062	48.431	0					22	7	4	0.949850566419077	0.00673159426082857	0.144652627310239	0.0009145	1	22377	98.156	56.452	2	4857800	230310	2425.2	0	2472.4	1347	743.12	0	0	0	0	0	214420	2263.2	13376	2493.1	1094.5	847.01	0	0	0	0	0	1	1	0	1	1	1	0	0	0	0	0			82578	1760	24653	27100	99921	99921		3524	10090
SMNFDNPVYLK	11	Phospho (STY)	_SMNFDNPVY(Phospho (STY))LK_		SMNFDNPVY(1)LK		S(-61)MNFDNPVY(61)LK	0	0	1	0	P98156;F8WGI9;Q91YY0	P98156	P98156	Vldlr	Very low-density lipoprotein receptor	MULTI-MSMS	Salomon_082520_rerun_TMT1_PV_SF12	4	933.467590332031	2	704.304353	1406.59415	-2.2933	-0.0016151	325380	229.16	325370	229.16	933.468573549129	48.259	0.50587	48.259	48.018	48.524	7.1054E-15					19	10	3	0.975912970687032	0.00395630185224	0.136511297155467	0.00069312	1	22392	117.14	47.86	2	8426500	0	0	0	0	0	0	0	0	0	0	0	0	0	0	0	0	0	0	0	0	0	0	0	0	0	0	0	0	0	0	0	0	0			82579	1760	24653	27100	99922	99922		3524	10090
SMNFDNPVYLK	11	Phospho (STY)	_SMNFDNPVY(Phospho (STY))LK_		SMNFDNPVY(1)LK		S(-62)MNFDNPVY(62)LK	0	0	1	0	P98156;F8WGI9;Q91YY0	P98156	P98156	Vldlr	Very low-density lipoprotein receptor	MULTI-MSMS	Salomon_082520_TMT1_PV_SF11	3	622.647033691406	3	469.871994	1406.59415	1.0462	0.00049157	325140	152.77	325140	152.78	622.646729085447	47.86	0.36095	47.86	47.636	47.997	7.1054E-15					26	14	4	0.861681752384196	0.0109505921906442	0.0930631307405361	0.0062993	1	23333	74.962	25.865	2	14028000	345970	0	0	0	0	0	0	0	0	0	0	322060	0	14572	0	0	0	0	0	0	0	0	1	0	0	0	0	0	0	0	0	0	0			82580	1760	24653	27100	99923	99923		3524	10090
SMNFDNPVYLK	11	Phospho (STY)	_SMNFDNPVY(Phospho (STY))LK_		SMNFDNPVY(1)LK		S(-55)MNFDNPVY(55)LK	0	0	1	0	P98156;F8WGI9;Q91YY0	P98156	P98156	Vldlr	Very low-density lipoprotein receptor	MULTI-MSMS	Salomon_082520_TMT1_PV_SF11	3	933.968322753906	2	704.304353	1406.59415	1.0465	0.00073709	325370	229.16	325370	229.16	933.46651649431	47.874	0.34219	47.874	47.593	47.936	0					22	7	5	0.974458601106724	0.00471651178515816	0.0847550223879201	0.023046	1	23337	73.841	32.459	2	11589000	72877	0	0	0	0	0	0	0	0	0	0	67847	0	3824.9	0	0	0	0	0	0	0	0	1	0	0	0	0	0	0	0	0	0	0			82581	1760	24653	27100	99924	99924		3524	10090
SMNFDNPVYLK	11	Phospho (STY)	_SMNFDNPVY(Phospho (STY))LK_		SMNFDNPVY(1)LK		S(-66)MNFDNPVY(66)LK	0	0	1	0	P98156;F8WGI9;Q91YY0	P98156	P98156	Vldlr	Very low-density lipoprotein receptor	MULTI-MSMS	Salomon_082520_TMT1_PV_SF12	3	622.981506347656	3	469.871994	1406.59415	-2.1631	-0.0010164	325140	152.78	325140	152.78	622.982346737488	47.848	0.49304	47.848	47.645	48.138	0					29	10	5	0.908426854313913	0.0136592848546251	0.0853585084273166	0.0028819	1	23682	83.045	37.044	2	8571200	275440	0	1333	0	0	0	0	0	0	0	0	256470	0	20221	0	0	0	0	0	0	0	0	1	0	1	0	0	0	0	0	0	0	0			82582	1760	24653	27100	99925	99925		3524	10090
SMNFDNPVYLK	11	Phospho (STY)	_SMNFDNPVY(Phospho (STY))LK_		SMNFDNPVY(1)LK		S(-93)MNFDNPVY(93)LK	0	0	1	0	P98156;F8WGI9;Q91YY0	P98156	P98156	Vldlr	Very low-density lipoprotein receptor	MULTI-MSMS	Salomon_082520_TMT1_PV_SF12	3	933.467102050781	2	704.304353	1406.59415	-2.1628	-0.0015233	325380	229.16	325370	229.16	933.46861661643	47.846	0.3126	47.846	47.645	47.958	0					11	6	2	0.905572444022449	0.0039698506590565	0.0639931202305632	0.0001736	1	23694	132.32	70.554	2	6760500	39704	0	0	0	0	0	0	0	0	0	0	36963	0	2110.4	0	0	0	0	0	0	0	0	1	0	0	0	0	0	0	0	0	0	0			82583	1760	24653	27100	99926	99926		3524	10090
SMNIFGGFR	9	Unmodified	_SMNIFGGFR_					0	0	0	0	Q8BMD8	Q8BMD8	Q8BMD8	Slc25a24	Calcium-binding mitochondrial carrier protein SCaMC-1	MULTI-MSMS	Salomon_082520_TMT1_PV_SF04	3	629.334228515625	2	514.752744	1027.49094	2.194	0.0011294	222590	114.58	222590	114.58	629.332974729022	31.351	1.1943	31.351	31.122	32.317	3.5527E-15					184	58	4	0.908345582159156	0.0053159342128655	0.0813322628339648	0.050808	1	14758	74.255	27.592	1	2713600000	129680	98945	0	87126	15139	76959	24661	6018.9	21959	0	6892.1	120700	92282	4186.5	89566	14433	77434	24433	9519.6	21923	0	7115	1	1	0	1	1	1	1	1	1	0	1			82584	3839	24654	27101	99927	99927			10090
SMNSALGR	8	Unmodified	_SMNSALGR_					0	0	0	0	Q8R010;Q8R3V2	Q8R010	Q8R010	Aimp2	Aminoacyl tRNA synthase complex-interacting multifunctional protein 2	MULTI-MSMS	Salomon_082520_TMT1_control_SF11	1	532.789611816406	2	418.20817	834.401786	-0.07814	-3.2679E-05	273980	114.58	273980	114.58	532.789675394812	16.729	0.19417	16.729	16.661	16.856	0					19	11	2	0.917988397181194	0.00143801361865062	0.00648246728274804	0.045015	1	5772	80.455	32.539	1	14718000	21730	21360	0	20623	6629.6	23816	6012.3	0	6899.8	3312.3	2695.4	20229	19928	1114	21139	6310.3	23530	6158.3	0	6831.3	3098.5	2730.3	1	1	0	1	1	1	1	0	1	1	1			82585	4195	24655	27102	99928	99928			10090
SMPAGLTLQAVSPQSLQGR	19	Oxidation (M),3 Phospho (STY)	_SM(Oxidation (M))PAGLT(Phospho (STY))LQAVS(Phospho (STY))PQS(Phospho (STY))LQGR_	SM(1)PAGLTLQAVSPQSLQGR	S(0.009)MPAGLT(0.991)LQAVS(1)PQS(1)LQGR	SM(54)PAGLTLQAVSPQSLQGR	S(-20)MPAGLT(20)LQAVS(48)PQS(45)LQGR	0	1	3	0	E9Q6H8;A0A0N4SV65;A0A0N4SUY3;A0A0N4SWF5;A0A0N4SUU0;A0A0N4SWD7;A0A0N4SUV0;A0A0N4SW19	E9Q6H8	E9Q6H8	Plekha5		MULTI-MSMS	Salomon_082520_rerun_TMT1_PV_SF11	4	809.364807128906	3	732.976893	2195.90885	-0.73209	-0.0005366	104220	76.389	104220	76.388	810.033855022793	69.434	0.84167	69.434	68.988	69.83	0					111	43	3	0.955539735826665	0.000618955123980941	0.0060718283278211	0.021165	1	33627	54.281	18.169	4	4055300	17865	0	0	0	0	0	0	0	0	0	0	16630	0	753.43	0	0	0	0	0	0	0	0	1	0	0	0	0	0	0	0	0	0	0			82586	195	24656	27103	99929	99929	48	48;49;1315	10090
SMPEQTGEK	9	Oxidation (M)	_SM(Oxidation (M))PEQTGEK_	SM(1)PEQTGEK		SM(63)PEQTGEK		0	1	0	0	P62889;A0A2I3BQF4	P62889	P62889	Rpl30	60S ribosomal protein L30	MULTI-MSMS	Salomon_082520_rerun_TMT1_control_SF05	2	494.261993408203	3	341.486818	1021.43863	0.40912	0.00013971	447380	152.77	447380	152.78	494.26178346736	12.114	0.33831	12.114	11.957	12.295	0					24	9	3	0.685284086677398	0.0066194317483789	0.0562593039144664	0.031575	1	3133	63.283	27.34	1	4663000	28725	28066	68.467	25464	8753.3	24392	7849	2006.4	7525.8	2457.2	1607.3	26747	26179	2165.6	26145	8374.5	24412	7998.9	3183.2	7460.4	2381.3	1733.7	1	1	1	1	1	1	1	1	1	1	1			82587	2722	24657	27104	99930	99930	847		10090
SMPEQTGEK	9	Unmodified	_SMPEQTGEK_					0	0	0	0	P62889;A0A2I3BQF4	P62889	P62889	Rpl30	60S ribosomal protein L30	MULTI-MSMS	Salomon_082520_rerun_TMT1_control_SF05	2	732.891845703125	2	503.729132	1005.44371	0.41131	0.00020719	454930	229.16	454930	229.16	732.891659581037	17.817	0.43027	17.817	17.642	18.073	0					57	14	5	0.969477996000849	0.00956840570596256	0.0815311044962692	0.00095015	1	5915	114.4	53.811	1	90277000	42357	39668	0	38335	12230	35671	11828	2042.5	10704	2613.5	3326.8	39426	37009	1510.3	39162	11614	35748	11984	3790.9	10677	2529	3437.6	1	1	0	1	1	1	1	1	1	1	1			82588	2722	24657	27105	99931	99931			10090
SMPEQTGEK	9	Unmodified	_SMPEQTGEK_					0	0	0	0	P62889;A0A2I3BQF4	P62889	P62889	Rpl30	60S ribosomal protein L30	MULTI-MSMS	Salomon_082520_rerun_TMT1_control_SF05	2	488.930389404297	3	336.15518	1005.44371	0.41117	0.00013822	454480	152.78	454480	152.78	488.930289899559	17.801	0.33387	17.801	17.701	18.034	0					34	10	4	0.974793095372171	0.0124855416475252	0.118715475009337	0.0039496	1	5961	84.213	48.701	1	12977000	116760	119860	1327.4	105520	31638	114330	33253	6194.9	29347	9662.5	6584.8	108720	111790	9725.1	108800	30457	113500	33525	11860	29219	9294	7056.7	1	1	1	1	1	1	1	1	1	1	1			82589	2722	24657	27105	99932	99932			10090
SMPEQTGEK	9	Unmodified	_SMPEQTGEK_					0	0	0	0	P62889;A0A2I3BQF4	P62889	P62889	Rpl30	60S ribosomal protein L30	MULTI-MSMS	Salomon_082520_rerun_TMT1_PV_SF05	4	732.891906738281	2	503.729132	1005.44371	0.85333	0.00042985	454930	229.16	454930	229.16	732.891418333946	17.868	0.51701	17.868	17.679	18.196	0					49	15	6	0.992657253527662	0.0105076967359619	0.0758467519068094	0.00045599	1	6145	125.57	71.859	1	113710000	104800	87793	0	85633	23570	76416	25584	4331.6	23982	7152	6795.1	97579	81912	7544.3	87375	22650	76796	25797	8126.4	23858	6868.8	7087.1	1	1	0	1	1	1	1	1	1	1	1			82590	2722	24657	27105	99933	99933			10090
SMPEQTGEK	9	Unmodified	_SMPEQTGEK_					0	0	0	0	P62889;A0A2I3BQF4	P62889	P62889	Rpl30	60S ribosomal protein L30	MULTI-MSMS	Salomon_082520_rerun_TMT1_PV_SF05	4	488.930419921875	3	336.15518	1005.44371	0.85306	0.00028676	454480	152.77	454480	152.78	488.930139097225	17.889	0.35103	17.889	17.736	18.087	3.5527E-15					34	10	5	0.861151033280243	0.00804243610751657	0.0379996623738754	0.0012538	1	6164	97.456	51.298	1	32269000	306780	273140	0	259120	80120	220250	77830	16726	67461	21926	23642	285600	254820	16578	264750	76396	222200	78745	27433	67529	21200	24163	1	1	0	1	1	1	1	1	1	1	1			82591	2722	24657	27105	99934	99934			10090
SMPEQTGEK	9	Unmodified	_SMPEQTGEK_					0	0	0	0	P62889;A0A2I3BQF4	P62889	P62889	Rpl30	60S ribosomal protein L30	MULTI-MSMS	Salomon_082520_TMT1_control_SF05	1	732.891967773438	2	503.729132	1005.44371	3.7869	0.0019076	454930	229.16	454930	229.16	732.890051120914	17.544	0.57153	17.544	17.366	17.937	0					67	18	6	0.996309690414858	0.00402782733533834	0.0329165560994333	0.00095015	1	6233	114.4	63.523	1	91662000	12156	11568	0	9123.8	2054.4	8402.8	2243.7	282.49	1553.3	0	832.78	11318	10785	0	9469.6	1974.7	8422.2	2244.6	688.57	1584.9	0	825.66	1	1	0	1	1	1	1	1	1	0	1			82592	2722	24657	27105	99935	99935			10090
SMPEQTGEK	9	Unmodified	_SMPEQTGEK_					0	0	0	0	P62889;A0A2I3BQF4	P62889	P62889	Rpl30	60S ribosomal protein L30	MULTI-MSMS	Salomon_082520_TMT1_control_SF05	1	488.930419921875	3	336.15518	1005.44371	3.7853	0.0012725	454470	152.77	454480	152.78	488.929188917673	17.547	0.40111	17.547	17.366	17.767	0					34	12	3	0.960890786253205	0.0172314503937408	0.162471989246812	0.021005	1	6294	64.654	16.563	1	26394000	177740	171640	0	157850	46559	167070	45323	0	42898	0	14314	165470	160110	9879.8	162140	44415	165870	45963	0	42734	0	14693	1	1	0	1	1	1	1	0	1	0	1			82593	2722	24657	27105	99936	99936			10090
SMPEQTGEK	9	Unmodified	_SMPEQTGEK_					0	0	0	0	P62889;A0A2I3BQF4	P62889	P62889	Rpl30	60S ribosomal protein L30	MULTI-MSMS	Salomon_082520_TMT1_PV_SF04	3	732.891723632813	2	503.729132	1005.44371	2.6107	0.0013151	454930	229.16	454930	229.16	732.890686022707	17.432	0.24636	17.432	17.292	17.539	0					13	5	4	0.882650173028284	0.00294567806576214	0.044301245528105	0.010094	1	6345	93.598	27.525	1	6538400	5735.6	11363	0	8251.4	845.77	12430	524.32	355.01	0	901.51	771.91	5340.4	10591	0	8700.1	802.88	12134	532.42	986.73	0	857.95	720.73	1	1	0	1	1	1	1	1	0	1	1			82594	2722	24657	27105	99937	99937			10090
SMPEQTGEK	9	Unmodified	_SMPEQTGEK_					0	0	0	0	P62889;A0A2I3BQF4	P62889	P62889	Rpl30	60S ribosomal protein L30	MULTI-MSMS	Salomon_082520_TMT1_PV_SF05	3	732.89208984375	2	503.729132	1005.44371	0.23645	0.0001191	454930	229.16	454930	229.16	732.891829760338	17.46	0.60481	17.46	17.293	17.898	0					58	18	5	0.998326254277862	0.00293980174136581	0.0264208938247803	0.00078141	2	6358	117.7	58.717	1	133840000	60132	48520	0	48220	16214	40694	13136	0	12143	0	3152	55977	45274	2553	49101	15374	41006	13455	0	12078	0	3291.9	2	2	0	2	2	2	2	0	2	0	1			82595	2722	24657	27105	99938;99939	99938			10090
SMPEQTGEK	9	Unmodified	_SMPEQTGEK_					0	0	0	0	P62889;A0A2I3BQF4	P62889	P62889	Rpl30	60S ribosomal protein L30	MULTI-MSMS	Salomon_082520_TMT1_PV_SF05	3	488.930419921875	3	336.15518	1005.44371	0.23636	7.9453E-05	454480	152.78	454480	152.78	488.930338716127	17.449	0.47931	17.449	17.293	17.773	0					35	13	4	0.89589004279755	0.0136784833288565	0.132900202127367	0.010808	1	6412	72.325	30.135	1	30758000	271320	248710	449.38	230830	76132	245770	81809	0	68325	0	17300	252630	232000	20179	236970	73169	243930	82268	0	68289	0	18268	1	1	1	1	1	1	1	0	1	0	1			82596	2722	24657	27105	99940	99940			10090
SMPTSGALDR	10	Unmodified	_SMPTSGALDR_					0	0	0	0	Q9D0F9;A2CEK3	Q9D0F9	Q9D0F9	Pgm1;Pgm2	Phosphoglucomutase-1	MULTI-MSMS	Salomon_082520_rerun_TMT1_control_SF07	2	632.331726074219	2	517.750398	1033.48624	0.039173	2.0282E-05	221310	114.58	221310	114.58	632.331680792562	21.543	0.58918	21.543	21.338	21.927	0					46	15	5	0.985719372290779	0.00652118918970122	0.0788605018740174	0.0020327	1	7805	109.48	66.452	1	15035000	5358.5	5225.7	0	5514.2	1651.4	5041.1	1584.3	445.13	1047.8	0	0	4989.3	4877.2	0	5597.9	1581.8	5061.4	1593.9	671.19	1052.2	0	0	1	1	0	1	1	1	1	1	1	0	0			82597	4842	24658	27106	99941	99941			10090
SMPTSGALDR	10	Unmodified	_SMPTSGALDR_					0	0	0	0	Q9D0F9;A2CEK3	Q9D0F9	Q9D0F9	Pgm1;Pgm2	Phosphoglucomutase-1	MULTI-MSMS	Salomon_082520_rerun_TMT1_PV_SF07	4	632.331787109375	2	517.750398	1033.48624	-2.1727	-0.0011249	221310	114.58	221310	114.58	632.332818024529	21.616	0.47013	21.616	21.401	21.871	0					22	11	3	0.887740830055998	0.00813166998395319	0.157540423905584	0.013598	1	8196	87.696	33.147	1	24714000	22199	25134	0.88864	20364	6115.3	21807	6044	2448.4	5850.5	0	0	20669	23435	1616	21133	5861.9	21692	6128.4	3393.1	5752.7	0	0	1	1	1	1	1	1	1	1	1	0	0			82598	4842	24658	27106	99942	99942			10090
SMPTSGALDR	10	Unmodified	_SMPTSGALDR_					0	0	0	0	Q9D0F9;A2CEK3	Q9D0F9	Q9D0F9	Pgm1;Pgm2	Phosphoglucomutase-1	MULTI-MSMS	Salomon_082520_TMT1_control_SF07	1	632.331359863281	2	517.750398	1033.48624	-4.0523	-0.0020981	221310	114.58	221310	114.58	632.333693238181	21.164	0.57892	21.164	20.989	21.568	0					36	13	4	0.971859526171754	0.00881274974879725	0.144974587067369	1.082E-08	1	8126	168.25	103.83	1	16464000	5268.1	4621.5	0	4711.9	1478.8	4088.7	1544.2	0	934.47	0	0	4905.1	4312.7	0	4791.2	1419.6	4111.8	1544	0	944.19	0	0	1	1	0	1	1	1	1	0	1	0	0			82599	4842	24658	27106	99943	99943			10090
SMPTSGALDR	10	Unmodified	_SMPTSGALDR_					0	0	0	0	Q9D0F9;A2CEK3	Q9D0F9	Q9D0F9	Pgm1;Pgm2	Phosphoglucomutase-1	MULTI-MSMS	Salomon_082520_TMT1_PV_SF07	3	632.331787109375	2	517.750398	1033.48624	-0.26697	-0.00013822	221310	114.58	221310	114.58	632.331694879707	21.105	0.61613	21.105	20.879	21.495	3.5527E-15					28	13	3	0.964935410318148	0.00876410544483089	0.178697728125712	2.1441E-06	1	8384	163.15	108.54	1	33511000	18623	21246	0	19006	3597.9	18325	4780.2	0	2337.1	0	0	17339	19816	0	19537	3479.6	18299	4711.3	0	2401.6	0	0	1	1	0	1	1	1	1	0	1	0	0			82600	4842	24658	27106	99944	99944			10090
SMQVTVLTCR	10	Unmodified	_SMQVTVLTCR_					0	0	0	0	Q9JK23;A0A3B2WB82	Q9JK23	Q9JK23	Psmg1	Proteasome assembly chaperone 1	MULTI-MSMS	Salomon_082520_TMT1_PV_SF08	3	712.383361816406	2	597.802108	1193.58966	1.3056	0.00078049	191670	114.58	191670	114.58	712.882682234918	31.244	0.36875	31.244	31.033	31.402	0					25	7	4	0.941747124261485	0.00451730515053336	0.0394699132106278	5.5193E-05	2	13966	153.97	97.054	1	24839000	29494	28389	0	28653	9236.1	27858	7829.6	1007.3	6256.2	1909.6	1039.4	27462	26491	0	29200	8820.7	27825	7966.7	1630.9	6248.4	1827.8	1073.2	2	2	0	2	2	2	2	1	2	2	1			82601	687	24659	27107	99945;99946	99945			10090
SMSTDGLMK	9	Unmodified	_SMSTDGLMK_					0	0	0	0	Q9CZU6	Q9CZU6	Q9CZU6	Cs	Citrate synthase, mitochondrial	MULTI-MSMS	Salomon_082520_rerun_TMT1_control_SF10	2	714.385498046875	2	485.222628	968.430703	-0.35257	-0.00017108	472280	229.16	472280	229.16	714.385402029512	30.984	0.48618	30.984	30.811	31.298	-3.5527E-15					30	11	4	0.930297925107173	0.00236561160548251	0.0389606631383883	0.0013571	1	12408	110.87	63.674	1	6403500	10828	11219	895.75	9183.9	4294.2	11351	4502.1	853.92	3614.7	694.93	748.78	10089	10461	1641	9545.3	4177	11194	4528.3	1393.2	3614.5	685.26	811.04	1	1	1	1	1	1	1	1	1	1	1			82602	4819	24660	27108	99947	99947			10090
SMSTDGLMK	9	Unmodified	_SMSTDGLMK_					0	0	0	0	Q9CZU6	Q9CZU6	Q9CZU6	Cs	Citrate synthase, mitochondrial	MULTI-MSMS	Salomon_082520_TMT1_control_SF10	1	714.385314941406	2	485.222628	968.430703	2.2567	0.001095	472280	229.16	472280	229.16	714.384235937626	30.511	0.50805	30.511	30.338	30.846	0					30	11	4	0.969128209051222	0.00492403963133561	0.0928366001303648	0.0009249	1	13012	114.89	54.744	1	7553400	18634	20385	0	19422	3322.9	16305	5004.5	0	3669.8	0	2991.4	17350	19018	1273.6	19835	3224.7	16436	4947	0	3767.7	0	2906.7	1	1	0	1	1	1	1	0	1	0	1			82603	4819	24660	27108	99948	99948			10090
SMSTVIRMPDGGFRLFSK	18	2 Oxidation (M)	_SM(Oxidation (M))STVIRM(Oxidation (M))PDGGFRLFSK_	SM(1)STVIRM(1)PDGGFRLFSK		SM(59)STVIRM(59)PDGGFRLFSK		0	2	0	2	Q0VF55;Q8C048;A2ALL9	Q0VF55	Q0VF55	Atp2b3	Calcium-transporting ATPase	MULTI-MSMS	Salomon_082520_rerun_TMT1_control_SF11	2	840.793518066406	3	687.680048	2060.01832	-0.056685	-3.8981E-05	222170	152.78	222170	152.78	840.793596740435	49.066	1.0105	49.066	48.8	49.811	0					89	22	6	0.884295054029977	0.011528554474146	0.0827004816883959	0.011408	1	21788	59.345	24.83	1	10935000	12427	13193	245.69	12535	2995.6	11412	4542.8	1295.8	3531.6	0	749.58	11573	12308	1127.2	12818	2926.1	11468	4495.8	1789.2	3538.4	0	809.21	1	1	1	1	1	1	1	1	1	0	1			82604	891	24661	27109	99949	99949	173;174		10090
SMSVYCTPNKPSR	13	Phospho (STY)	_SMSVY(Phospho (STY))CTPNKPSR_		SMSVY(0.5)CT(0.5)PNKPSR		S(-37)MS(-33)VY(0)CT(0)PNKPS(-43)R	0	0	1	0	O55143	O55143	O55143	Atp2a2	Sarcoplasmic/endoplasmic reticulum calcium ATPase 2	MULTI-MSMS	Salomon_082520_TMT1_PV_SF11	3	689.005065917969	3	536.229964	1605.66806	1.0143	0.00054388	284900	152.77	284910	152.77	689.338210882883	22.311	0.27543	22.311	22.109	22.384	0					11	7	2	0.938615392869058	0.00193071258893869	0.00663728973881669	0.0056954	1	9029	74.392	24.944	5	9952000	61244	0	0	1852.2	0	788.56	0	0	0	0	0	57018	0	3364.6	1742.8	0	851.22	0	0	0	0	0	1	0	0	1	0	1	0	0	0	0	0			82605	2078	24662	27110	99950	99950		1641;3798	10090
SMTAGESLYSSQNSSSPEVIEDIGK	25	Oxidation (M)	_SM(Oxidation (M))TAGESLYSSQNSSSPEVIEDIGK_	SM(1)TAGESLYSSQNSSSPEVIEDIGK		SM(180)TAGESLYSSQNSSSPEVIEDIGK		0	1	0	0	Q9DCE9	Q9DCE9	Q9DCE9	Igtp		MULTI-MSMS	Salomon_082520_rerun_TMT1_control_SF06	2	1031.17932128906	3	878.0692	2631.18577	3.29	0.0028889	173990	152.77	173990	152.78	1030.84138883849	41.693	0.48168	41.693	41.429	41.91	0					31	10	5	0.948772458787227	0.00383399046467648	0.0213448910007571	2.8351E-49	1	17687	175.42	132.05	1	5570400	0	0	0	0	0	0	0	0	0	0	0	0	0	0	0	0	0	0	0	0	0	0	0	0	0	0	0	0	0	0	0	0	0			82606	5040	24663	27111	99951	99951	1536		10090
SMTAGESLYSSQNSSSPEVIEDIGK	25	Unmodified	_SMTAGESLYSSQNSSSPEVIEDIGK_					0	0	0	0	Q9DCE9	Q9DCE9	Q9DCE9	Igtp		MULTI-MSMS	Salomon_082520_rerun_TMT1_control_SF06	2	1026.18176269531	3	872.737562	2615.19086	3.293	0.0028739	175050	152.77	175050	152.78	1025.84444953911	45.09	0.43413	45.09	44.884	45.318	0					35	9	5	0.955287463498522	0.00321894551069477	0.0339157182074803	1.1614E-48	1	19481	166.75	126.59	1	4599700	994.12	1276.9	0	0	0	0	0	0	0	0	0	925.63	1186.7	0	0	0	0	0	0	0	0	0	1	1	0	0	0	0	0	0	0	0	0			82607	5040	24663	27112	99952	99952			10090
SMTAGESLYSSQNSSSPEVIEDIGK	25	Unmodified	_SMTAGESLYSSQNSSSPEVIEDIGK_					0	0	0	0	Q9DCE9	Q9DCE9	Q9DCE9	Igtp		MULTI-MSMS	Salomon_082520_rerun_TMT1_PV_SF06	4	1026.18103027344	3	872.737562	2615.19086	-1.9528	-0.0017043	175050	152.78	175050	152.77	1025.8484908911	45.131	0.43438	45.131	44.917	45.351	0					34	9	6	0.979899296354308	0.00749835215291482	0.0645011896210779	1.2724E-06	1	21615	105.61	65.264	1	13770000	7858.8	4844.2	0	4084.7	982.87	3723.5	1752.9	815.47	1910.6	0	0	7317.3	4517.3	0	4215.3	961.78	3750.2	1742.7	951.46	1869	0	0	1	1	0	1	1	1	1	1	1	0	0			82608	5040	24663	27112	99953	99953			10090
SMTAGESLYSSQNSSSPEVIEDIGK	25	Oxidation (M),Phospho (STY)	_SM(Oxidation (M))TAGESLY(Phospho (STY))SSQNSSSPEVIEDIGK_	SM(1)TAGESLYSSQNSSSPEVIEDIGK	S(0.003)MT(0.003)AGES(0.015)LY(0.816)S(0.076)S(0.086)QNSSSPEVIEDIGK	SM(90)TAGESLYSSQNSSSPEVIEDIGK	S(-24)MT(-24)AGES(-17)LY(9.8)S(-10)S(-9.8)QNS(-33)S(-39)S(-39)PEVIEDIGK	0	1	1	0	Q9DCE9	Q9DCE9	Q9DCE9	Igtp		MULTI-MSMS	Salomon_082520_rerun_TMT1_PV_SF01	4	1057.83447265625	3	904.724644	2711.1521	-0.32226	-0.00029155	168860	152.78	168860	152.78	1057.83446149595	42.922	0.82458	42.922	42.75	43.574	7.1054E-15					54	17	6	0.989851884163784	0.0207668049392181	0.156709734620448	4.6443E-05	1	18669	90.084	53.877	9	33571000	94735	0	0	0	0	0	0	0	0	0	0	88200	0	5493.5	0	0	0	0	0	0	0	0	1	0	0	0	0	0	0	0	0	0	0			82609	5040	24663	27113	99954	99954	1536	6309	10090
SMTAGESLYSSQNSSSPEVIEDIGK	25	Oxidation (M),Phospho (STY)	_SM(Oxidation (M))TAGESLY(Phospho (STY))SSQNSSSPEVIEDIGK_	SM(1)TAGESLYSSQNSSSPEVIEDIGK	S(0.001)MT(0.001)AGES(0.012)LY(0.727)S(0.245)S(0.007)QNS(0.003)S(0.003)S(0.001)PEVIEDIGK	SM(48)TAGESLYSSQNSSSPEVIEDIGK	S(-28)MT(-28)AGES(-18)LY(4.7)S(-4.7)S(-20)QNS(-24)S(-24)S(-28)PEVIEDIGK	0	1	1	0	Q9DCE9	Q9DCE9	Q9DCE9	Igtp		MULTI-MSMS	Salomon_082520_rerun_TMT1_PV_SF01	4	793.626953125	4	678.795302	2711.1521	-0.32224	-0.00021874	168800	114.58	168800	114.58	793.878087317061	42.92	0.44521	42.92	42.714	43.159	-7.1054E-15					33	9	5	0.953542685301308	0.00251727542064136	0.0261739355516344	0.019711	1	18748	48.5	21.873	9	14250000	39412	0	54.853	0	0	0	0	0	0	0	0	36697	0	2766.6	0	0	0	0	0	0	0	0	1	0	1	0	0	0	0	0	0	0	0			82610	5040	24663	27113	99955	99955	1536	6309	10090
SMTAGESLYSSQNSSSPEVIEDIGK	25	Phospho (STY)	_SMTAGESLY(Phospho (STY))SSQNSSSPEVIEDIGK_		S(0.002)MT(0.002)AGES(0.01)LY(0.982)S(0.004)SQNSSSPEVIEDIGK		S(-27)MT(-27)AGES(-20)LY(20)S(-24)S(-38)QNS(-74)S(-94)S(-110)PEVIEDIGK	0	0	1	0	Q9DCE9	Q9DCE9	Q9DCE9	Igtp		MULTI-MSMS	Salomon_082520_rerun_TMT1_PV_SF01	4	1052.50268554688	3	899.393005	2695.15719	-0.32252	-0.00029007	169870	152.78	169860	152.78	1052.50288626035	46.168	0.54441	46.168	45.981	46.526	-7.1054E-15					38	12	5	0.971568119137269	0.00619608816411416	0.0289556428351278	5.3268E-30	2	20418	145.81	109.89	9	24170000	46755	0	274.72	0	0	0	0	0	0	0	0	43535	0	3477.5	0	0	0	0	0	0	0	0	1	0	1	0	0	0	0	0	0	0	0			82611	5040	24663	27114	99956;99957	99956		6309	10090
SMTAGESLYSSQNSSSPEVIEDIGK	25	Phospho (STY)	_SMTAGESLY(Phospho (STY))SSQNSSSPEVIEDIGK_		SMTAGES(0.012)LY(0.925)S(0.05)S(0.012)QNSSSPEVIEDIGK		S(-36)MT(-36)AGES(-19)LY(13)S(-13)S(-19)QNS(-58)S(-68)S(-77)PEVIEDIGK	0	0	1	0	Q9DCE9	Q9DCE9	Q9DCE9	Igtp		MULTI-MSMS	Salomon_082520_rerun_TMT1_PV_SF01	4	789.628051757813	4	674.796573	2695.15719	-0.32249	-0.00021761	169800	114.58	169800	114.58	789.628421953193	46.185	0.40258	46.185	45.981	46.384	-7.1054E-15					22	9	4	0.956782792421834	0.00398169487271795	0.0327568204198249	9.7473E-10	1	20467	114.92	85.156	9	15385000	67865	0	421.23	0	0	0	0	0	0	0	0	63192	0	5068.6	0	0	0	0	0	0	0	0	1	0	1	0	0	0	0	0	0	0	0			82612	5040	24663	27114	99958	99958		6309	10090
SMTLEIR	7	Unmodified	_SMTLEIR_					0	0	0	0	Q8K2B3	Q8K2B3	Q8K2B3	Sdha	Succinate dehydrogenase [ubiquinone] flavoprotein subunit, mitochondrial	MULTI-MSMS	Salomon_082520_TMT1_PV_SF12	3	539.810180664063	2	425.228571	848.442588	-2.072	-0.00088107	269460	114.58	269460	114.58	539.810931118517	29.762	0.19775	29.762	29.614	29.812	0					13	5	3	0.99355948239687	0.00220982241253653	0.00938016708046481	0.012487	1	13233	116.88	17.5	1	17029000	74057	42544	0	39641	10240	37812	8401.6	0	8776.1	0	3912.9	68934	39687	2708.6	40618	9607.4	37784	8629.8	0	8739.3	0	3925.2	1	1	0	1	1	1	1	0	1	0	1			82613	4143	24664	27115	99959	99959			10090
SMTQEAFQESSVK	13	Unmodified	_SMTQEAFQESSVK_					0	0	0	0	Q8BJS4	Q8BJS4	Q8BJS4	Sun2	SUN domain-containing protein 2	MULTI-MSMS	Salomon_082520_rerun_TMT1_control_SF09	2	965.502807617188	2	736.340306	1470.66606	1.2753	0.00093906	311220	229.16	311220	229.16	965.501826017134	32.113	0.34172	32.113	31.96	32.301	0					11	7	3	0.962430418292726	0.000461888357941532	0.00619362222338413	7.3693E-08	1	13071	147.24	98.45	1	1872400	1227.5	1277.4	0	0	0	1449.5	0	0	0	0	0	1143	1187.1	0	0	0	1354.7	0	0	0	0	0	1	1	0	0	0	1	0	0	0	0	0			82614	3811	24665	27116	99960	99960			10090
SMTQEAFQESSVK	13	Unmodified	_SMTQEAFQESSVK_					0	0	0	0	Q8BJS4	Q8BJS4	Q8BJS4	Sun2	SUN domain-containing protein 2	MULTI-MSMS	Salomon_082520_rerun_TMT1_control_SF09	2	644.338745117188	3	491.229296	1470.66606	1.2752	0.00062644	311000	152.77	311010	152.77	644.003367698198	32.141	0.47373	32.141	31.828	32.301	0					21	10	3	0.795849832984301	0.00220389019444302	0.00931783599746988	0.00013071	1	13101	117.48	81.186	1	3426900	13495	14966	0	13461	3963.8	13047	3774.9	1377.2	3135.4	965.04	741.61	12565	13959	878.69	13832	3789	13055	3819.1	1976.8	3132.8	959.49	789.51	1	1	0	1	1	1	1	1	1	1	1			82615	3811	24665	27116	99961	99961			10090
SMTQEAFQESSVK	13	Unmodified	_SMTQEAFQESSVK_					0	0	0	0	Q8BJS4	Q8BJS4	Q8BJS4	Sun2	SUN domain-containing protein 2	MULTI-MSMS	Salomon_082520_rerun_TMT1_PV_SF09	4	644.004638671875	3	491.229296	1470.66606	0.3632	0.00017842	311000	152.77	311010	152.77	644.338391248963	32.248	0.3535	32.248	32.044	32.397	0					19	7	4	0.96295072442027	0.00416627653787094	0.0411186859561483	1.4185E-08	1	13797	146.79	96.58	1	10689000	81080	52384	0	44692	14682	45316	14679	3390.4	11467	3768	3621.8	75483	48851	4387.1	46146	13986	45184	14790	5574.3	11528	3664.5	3736.7	1	1	0	1	1	1	1	1	1	1	1			82616	3811	24665	27116	99962	99962			10090
SMTQEAFQESSVK	13	Unmodified	_SMTQEAFQESSVK_					0	0	0	0	Q8BJS4	Q8BJS4	Q8BJS4	Sun2	SUN domain-containing protein 2	MULTI-MSMS	Salomon_082520_TMT1_control_SF09	1	644.004577636719	3	491.229296	1470.66606	-1.3886	-0.00068211	311010	152.78	311010	152.77	644.005247065361	31.698	0.36276	31.698	31.568	31.93	0					19	7	4	0.910858592360917	0.00319615875647461	0.0375783720644563	0.0047456	1	13470	76.588	38.59	1	3948600	21463	19806	58.269	18494	4964.3	20086	4637.3	0	4674.7	1804	1759	19985	18477	1602.7	18984	4755.3	19913	4722.1	0	4650.7	1687.6	1787.1	1	1	1	1	1	1	1	0	1	1	1			82617	3811	24665	27116	99963	99963			10090
SMTQEAFQESSVK	13	Oxidation (M)	_SM(Oxidation (M))TQEAFQESSVK_	SM(1)TQEAFQESSVK		SM(73)TQEAFQESSVK		0	1	0	0	Q8BJS4	Q8BJS4	Q8BJS4	Sun2	SUN domain-containing protein 2	MULTI-MSMS	Salomon_082520_TMT1_control_SF09	1	649.335815429688	3	496.560934	1486.66097	-1.3846	-0.00068752	307670	152.78	307670	152.78	649.336661068964	25.127	0.37337	25.127	24.919	25.292	0					13	9	2	0.914734582813323	0.000297892892087145	0.0066966189411055	0.0098767	1	10181	72.681	38.811	1	1602800	1776.7	2493.6	0	2656.4	0	2604.6	0	0	846.4	0	0	1654.2	2327.4	0	2697.7	0	2598.1	0	0	793.99	0	0	1	1	0	1	0	1	0	0	1	0	0			82618	3811	24665	27117	99964	99964	1214		10090
SMVAVMDSDTTGK	13	Unmodified	_SMVAVMDSDTTGK_					0	0	0	0	O88456;A0A0R4IZW8;A0A0R4J1C2	O88456	O88456	Capns1	Calpain small subunit 1	MULTI-MSMS	Salomon_082520_rerun_TMT1_control_SF12	2	900.467346191406	2	671.304878	1340.5952	-1.0417	-0.00069929	341370	229.16	341370	229.16	900.468150816307	35.304	0.30037	35.304	35.192	35.493	0					16	7	3	0.954579947445704	0.00157640883078404	0.0255849317630167	2.3133E-05	1	14440	139.31	86.218	1	2387700	3686.1	4842.3	0	3654	1918.1	4529.7	1131.3	705.92	618.91	0	0	3432.2	4514	0	3824.7	1819.4	4474.6	1172.8	889.58	630.1	0	0	1	1	0	1	1	1	1	1	1	0	0			82619	215	24666	27118	99965	99965			10090
SMVAVMDSDTTGK	13	Unmodified	_SMVAVMDSDTTGK_					0	0	0	0	O88456;A0A0R4IZW8;A0A0R4J1C2	O88456	O88456	Capns1	Calpain small subunit 1	MULTI-MSMS	Salomon_082520_rerun_TMT1_PV_SF12	4	900.467529296875	2	671.304878	1340.5952	-2.3213	-0.0015583	341370	229.16	341370	229.16	900.469177956283	35.485	0.31466	35.485	35.352	35.666	0					20	6	4	0.983066412651125	0.00204389207019293	0.0303285731675768	0.00015137	1	15197	131.37	81.245	1	6149400	12157	13116	0	8178.6	3747.9	10873	2641.9	151.15	2547.1	0	969.49	11316	12220	532.15	8732.5	3542.6	10670	2734.7	690.26	2539.4	0	984.07	1	1	0	1	1	1	1	1	1	0	1			82620	215	24666	27118	99966	99966			10090
SMVAVMDSDTTGK	13	Unmodified	_SMVAVMDSDTTGK_					0	0	0	0	O88456;A0A0R4IZW8;A0A0R4J1C2	O88456	O88456	Capns1	Calpain small subunit 1	MULTI-MSMS	Salomon_082520_rerun_TMT1_PV_SF12	4	600.6474609375	3	447.872344	1340.5952	-2.3206	-0.0010394	341110	152.78	341110	152.77	600.648419622185	35.513	0.44279	35.513	35.316	35.759	0					25	9	4	0.866013304274315	0.00520993853737663	0.036184385094005	3.7692E-06	1	15212	139.89	102.19	1	16370000	65923	75824	0	65133	19041	67646	16520	8003.6	19550	5593.8	6114.9	61377	70712	4304.6	67239	18161	67418	16982	11075	19279	5562.5	6314.7	1	1	0	1	1	1	1	1	1	1	1			82621	215	24666	27118	99967	99967			10090
SMVAVMDSDTTGK	13	Unmodified	_SMVAVMDSDTTGK_					0	0	0	0	O88456;A0A0R4IZW8;A0A0R4J1C2	O88456	O88456	Capns1	Calpain small subunit 1	MULTI-MSMS	Salomon_082520_TMT1_control_SF12	1	900.468200683594	2	671.304878	1340.5952	-1.4344	-0.00096294	341370	229.16	341370	229.16	900.468617595648	34.868	0.27139	34.868	34.847	35.119	-7.1054E-15					13	9	2	0.930494512976751	0.000352644853599377	0.00162042415555916	1.5346E-12	1	15234	172.11	117.96	1	5469400	2662.3	3683.9	0	2092.8	822.23	3232	0	0	0	0	0	2478.8	3431.5	0	2264.4	767.72	3149.6	0	0	0	0	0	1	1	0	1	1	1	0	0	0	0	0			82622	215	24666	27118	99968	99968			10090
SMVAVMDSDTTGK	13	Unmodified	_SMVAVMDSDTTGK_					0	0	0	0	O88456;A0A0R4IZW8;A0A0R4J1C2	O88456	O88456	Capns1	Calpain small subunit 1	MULTI-MSMS	Salomon_082520_TMT1_PV_SF12	3	900.467529296875	2	671.304878	1340.5952	-2.189	-0.0014695	341370	229.16	341370	229.16	900.469206631036	34.825	0.28925	34.825	34.689	34.978	0					19	11	2	0.951368082526718	0.000349064030980096	0.00134630569829865	0.00072439	1	16182	117.25	72.09	1	13707000	13780	14426	0	14107	4152.2	15027	4229.4	0	3877.6	1822.4	1830.4	12831	13459	0	14427	3983.2	14914	4275.1	0	3887.5	1704.8	1829.1	1	1	0	1	1	1	1	0	1	1	1			82623	215	24666	27118	99969	99969			10090
SMVAVMDSDTTGK	13	Unmodified	_SMVAVMDSDTTGK_					0	0	0	0	O88456;A0A0R4IZW8;A0A0R4J1C2	O88456	O88456	Capns1	Calpain small subunit 1	MULTI-MSMS	Salomon_082520_TMT1_PV_SF12	3	600.647399902344	3	447.872344	1340.5952	-2.1891	-0.00098042	341120	152.78	341110	152.78	600.982733166834	34.824	0.453	34.824	34.657	35.11	0					42	15	4	0.854316281036869	0.00252595110487676	0.00861908464517825	0.00093806	1	16223	91.858	57.982	1	31818000	72623	76668	0	69547	15210	70353	15070	4920.8	17202	2020.9	4461.7	67582	71513	656.52	71465	14284	70151	15359	8218.5	16954	2093.2	4698.5	1	1	0	1	1	1	1	1	1	1	1			82624	215	24666	27118	99970	99970			10090
SMVDVLADHAGELVR	15	Oxidation (M)	_SM(Oxidation (M))VDVLADHAGELVR_	SM(1)VDVLADHAGELVR		SM(72)VDVLADHAGELVR		0	1	0	0	Q3U1Q3;Q64131	Q3U1Q3	Q3U1Q3	Runx3	Runt-related transcription factor 3	MULTI-MSMS	Salomon_082520_rerun_TMT1_control_SF11	2	619.662353515625	3	543.275128	1626.80356	-0.052896	-2.8737E-05	140610	76.387	140610	76.387	619.662816409266	36.175	0.54229	36.175	35.893	36.435	0					25	11	4	0.820962452997205	0.00237562526847573	0.0230919883907948	0.0071676	1	15121	72.175	42.834	1	1852500	4441.8	3586.5	0	2490.7	1342.2	3254.1	591.45	0	943.41	0	0	4135.8	3342.5	0	2629.8	1268.1	3194.9	650.08	0	910.89	0	0	1	1	0	1	1	1	1	0	1	0	0			82625	3043	24667	27119	99971	99971	990		10090
SMVDVLADHAGELVR	15	Unmodified	_SMVDVLADHAGELVR_					0	0	0	0	Q3U1Q3;Q64131	Q3U1Q3	Q3U1Q3	Runx3	Runt-related transcription factor 3	MULTI-MSMS	Salomon_082520_rerun_TMT1_control_SF11	2	614.331176757813	3	537.94349	1610.80864	-0.052956	-2.8487E-05	142000	76.387	142000	76.387	614.330887558957	47.55	0.62408	47.55	47.353	47.977	0					32	13	3	0.949776593875251	0.00730060895071654	0.19955854678183	8.2304E-57	1	20943	220.99	160.39	1	4573400	16516	19837	0	13167	3439.7	13162	3165	1096.8	3342.3	739.19	1421.1	15375	18485	775.18	13904	3264.5	13138	3230.2	1713.4	3324.3	736.67	1430.4	1	1	0	1	1	1	1	1	1	1	1			82626	3043	24667	27120	99972	99972			10090
SMVDVLADHAGELVR	15	Unmodified	_SMVDVLADHAGELVR_					0	0	0	0	Q3U1Q3;Q64131	Q3U1Q3	Q3U1Q3	Runx3	Runt-related transcription factor 3	MULTI-MSMS	Salomon_082520_rerun_TMT1_PV_SF11	4	614.330749511719	3	537.94349	1610.80864	-0.75694	-0.00040719	142000	76.388	142000	76.388	614.331317442967	47.627	0.67163	47.627	47.355	48.027	0					26	14	2	0.84950302280859	0.00260137379445302	0.0224387545829629	0.00016936	1	22558	108.66	66.313	1	5786500	25932	14060	0	15940	4503.8	14116	4659.8	968.89	4508.1	916.86	1024.9	24142	13127	1438.4	16101	4295.6	14197	4713.8	1647	4469.3	897.6	1096.5	1	1	0	1	1	1	1	1	1	1	1			82627	3043	24667	27120	99973	99973			10090
SMVDVLADHAGELVR	15	Unmodified	_SMVDVLADHAGELVR_					0	0	0	0	Q3U1Q3;Q64131	Q3U1Q3	Q3U1Q3	Runx3	Runt-related transcription factor 3	MULTI-MSMS	Salomon_082520_TMT1_PV_SF11	3	614.665710449219	3	537.94349	1610.80864	0.90141	0.00048491	142000	76.387	142000	76.387	614.330401831778	47.097	0.45242	47.097	46.915	47.368	0					14	9	2	0.395866701917259	0.000672077290830097	0.0109963686594791	0.0057363	1	23047	71.344	40.732	1	2027200	5173.6	2787	0	2582	756.96	2894.7	548.24	0	773.74	0	0	4817.2	2599.8	0	2653.3	720.56	2864.6	574	0	749.82	0	0	1	1	0	1	1	1	1	0	1	0	0			82628	3043	24667	27120	99974	99974			10090
SMVEEGTGLR	10	Unmodified	_SMVEEGTGLR_					0	0	0	0	Q9QXS1;E9Q3W4	Q9QXS1	Q9QXS1	Plec	Plectin	MULTI-MSMS	Salomon_082520_rerun_TMT1_control_SF03	2	654.344787597656	2	539.763506	1077.51246	-2.2766	-0.0012288	212280	114.58	212280	114.58	654.345979734943	23.775	0.33601	23.775	23.633	23.969	0					32	14	3	0.974192577958647	0.00295924874283045	0.0132639700951081	0.0084417	1	8807	93.598	52.819	1	6271600	2684.4	3910.8	0	2568.2	1172.9	3676.2	941.23	0	666.16	0	568.54	2499.4	3644.2	0	2731.4	1118.8	3594.1	958.33	0	686.28	0	551.48	1	1	0	1	1	1	1	0	1	0	1			82629	5234	24668	27121	99975	99975			10090
SMVEEGTGLR	10	Unmodified	_SMVEEGTGLR_					0	0	0	0	Q9QXS1;E9Q3W4	Q9QXS1	Q9QXS1	Plec	Plectin	MULTI-MSMS	Salomon_082520_rerun_TMT1_PV_SF03	4	654.344543457031	2	539.763506	1077.51246	-2.2498	-0.0012144	212280	114.58	212280	114.58	654.345771995721	23.813	0.31765	23.813	23.656	23.973	0					23	8	4	0.897694299868752	0.00270051578600369	0.0432792250132298	0.010713	1	9222	89.886	50.339	1	8378600	11376	7556.8	0	9178.9	2013.8	6644.3	2236.1	229.16	2054.3	0	0	10593	7057.3	0	9211.6	1936.5	6781	2250.9	549.89	2025	0	0	1	1	0	1	1	1	1	1	1	0	0			82630	5234	24668	27121	99976	99976			10090
SMVEEGTGLR	10	Unmodified	_SMVEEGTGLR_					0	0	0	0	Q9QXS1;E9Q3W4	Q9QXS1	Q9QXS1	Plec	Plectin	MULTI-MSMS	Salomon_082520_TMT1_control_SF03	1	654.344970703125	2	539.763506	1077.51246	0.21637	0.00011679	212280	114.58	212280	114.58	654.344774643047	23.444	0.26336	23.444	23.275	23.538	0					38	12	4	0.978417745782806	0.00280410771303684	0.0410570420614603	0.0029461	1	9051	106.2	65.205	1	6087900	2638.1	2626.7	0	2750	0	2838	0	0	0	0	574.07	2456.3	2451.4	0	2798.1	0	2821.9	0	0	0	0	536.01	1	1	0	1	0	1	0	0	0	0	1			82631	5234	24668	27121	99977	99977			10090
SMVEEGTGLR	10	Unmodified	_SMVEEGTGLR_					0	0	0	0	Q9QXS1;E9Q3W4	Q9QXS1	Q9QXS1	Plec	Plectin	MULTI-MSMS	Salomon_082520_TMT1_PV_SF03	3	654.344909667969	2	539.763506	1077.51246	-0.77288	-0.00041717	212280	114.58	212280	114.58	654.345322328672	23.309	0.32378	23.309	23.137	23.461	0					18	7	4	0.948976468217159	0.00613743423832415	0.098664816109526	2.4957E-07	1	9560	166.09	70.736	1	10536000	15623	13114	0	10430	3030	10200	3406.7	297.89	2195	0	0	14546	12227	0	10827	2914.8	10183	3398.4	793.69	2208.2	0	0	1	1	0	1	1	1	1	1	1	0	0			82632	5234	24668	27121	99978	99978			10090
SMVNTKPEK	9	Unmodified	_SMVNTKPEK_					0	0	0	0	Q61081	Q61081	Q61081	Cdc37	Hsp90 co-chaperone Cdc37;Hsp90 co-chaperone Cdc37, N-terminally processed	MULTI-MSMS	Salomon_082520_rerun_TMT1_PV_SF05	4	574.345825195313	3	345.18307	1032.52738	0.9759	0.00033686	663890	229.16	663890	229.16	574.679870795837	19.858	0.34757	19.858	19.67	20.018	0					24	9	4	0.852816153761823	0.00273894296279994	0.0234717566262998	0.027569	1	7305	61.161	23.167	1	12584000	29204	27015	0	22656	8378.1	23989	7666.2	2289.8	8277.3	1222.5	2040	27183	25192	1068.3	23441	7946.4	23869	7832.3	3391.3	8172.6	1237.9	2161	1	1	0	1	1	1	1	1	1	1	1			82633	3305	24669	27122	99979	99979			10090
SMVSWYNVTVLVK	13	Oxidation (M),3 Phospho (STY)	_S(Phospho (STY))M(Oxidation (M))VS(Phospho (STY))WYNVT(Phospho (STY))VLVK_	SM(1)VSWYNVTVLVK	S(0.995)MVS(0.861)WY(0.174)NVT(0.97)VLVK	SM(51)VSWYNVTVLVK	S(22)MVS(7.7)WY(-7.7)NVT(14)VLVK	0	1	3	0	Q5DID3	Q5DID3	Q5DID3	Umodl1	Uromodulin-like 1	MULTI-MSMS	Salomon_082520_TMT1_PV_SF08	3	747.34765625	3	594.572257	1780.69494	1.3765	0.00081846	256950	152.77	256950	152.78	747.346636474488	20.544	0.27873	20.544	20.443	20.722	0					13	6	4	0.839832735663669	0.000528445403269447	0.00181697281588781	0.040421	1	8076	50.653	21.11	4	3938600	21223	4324.7	0	3623.3	1161.8	2849.2	783.95	0	1137.3	0	0	19760	4032.8	1340.9	3734.3	1095.6	2886.3	825.89	0	1101.2	0	0	1	1	0	1	1	1	1	0	1	0	0			82634	3189	24670	27123	99980	99980		818;819;1787	10090
SMYQGAVFLLSK	12	Unmodified	_SMYQGAVFLLSK_					0	0	0	0	P09225	P09225	P09225	Lta	Lymphotoxin-alpha	MULTI-MSMS	Salomon_082520_rerun_TMT1_control_SF03	2	601.68212890625	3	448.572446	1342.69551	-2.5171	-0.0011291	340580	152.78	340580	152.78	601.683033749151	55.126	0.49602	55.126	54.834	55.33	0					16	11	2	0.773234295547888	0.00182144494534096	0.0409208815025809	0.018199	1	24996	64.104	16.1	1	1504000	11392	12574	0	12038	4575	9002.6	2682.4	1007	2986.8	893.31	777.33	10606	11731	656.36	12273	4326.6	9178.8	2829.3	1424	2946.8	877.13	818.26	1	1	0	1	1	1	1	1	1	1	1			82635	2207	24671	27124	99981	99981			10090
SMYQGAVFLLSK	12	Unmodified	_SMYQGAVFLLSK_					0	0	0	0	P09225	P09225	P09225	Lta	Lymphotoxin-alpha	MULTI-MSMS	Salomon_082520_rerun_TMT1_PV_SF03	4	901.517700195313	2	672.355031	1342.69551	-2.4877	-0.0016726	340840	229.16	340840	229.16	901.519420857515	54.997	0.26725	54.997	54.817	55.084	7.1054E-15					8	5	2	0.871150823546966	0.00039327152173482	0.00542195564914289	0.0048744	1	29177	94.402	37.971	1	5511100	0	0	0	0	0	0	0	0	0	0	0	0	0	0	0	0	0	0	0	0	0	0	0	0	0	0	0	0	0	0	0	0	0			82636	2207	24671	27124	99982	99982			10090
SMYQGAVFLLSK	12	Unmodified	_SMYQGAVFLLSK_					0	0	0	0	P09225	P09225	P09225	Lta	Lymphotoxin-alpha	MULTI-MSMS	Salomon_082520_TMT1_PV_SF03	3	601.347412109375	3	448.572446	1342.69551	-0.85485	-0.00038346	340580	152.78	340580	152.77	601.347776992444	54.679	0.53701	54.679	54.478	55.015	-7.1054E-15					28	11	5	0.784552706878679	0.00272500772344764	0.0178084977882295	0.010892	1	30271	68.277	39.472	1	10503000	74155	65865	0	61217	14737	58518	15032	6389.5	12795	3671.9	5181.7	69040	61442	4623.3	62739	14092	58609	15163	9045.8	12844	3698.1	5234.2	1	1	0	1	1	1	1	1	1	1	1			82637	2207	24671	27124	99983	99983			10090
SMYQGAVFLLSK	12	Unmodified	_SMYQGAVFLLSK_					0	0	0	0	P09225	P09225	P09225	Lta	Lymphotoxin-alpha	MULTI-MSMS	Salomon_082520_TMT1_PV_SF03	3	901.517578125	2	672.355031	1342.69551	-0.85481	-0.00057473	340840	229.16	340840	229.16	901.518416569096	54.698	0.22984	54.698	54.525	54.755	7.1054E-15					10	4	3	0.965220514980169	0.000328777998248514	0.00469904132588422	0.023967	1	30292	77.593	24.266	1	5204700	882.04	0	536.37	0	0	777.67	0	0	0	0	0	825.27	0	560.65	0	0	726.8	0	0	0	0	0	1	0	1	0	0	1	0	0	0	0	0			82638	2207	24671	27124	99984	99984			10090
SNADYQYQLLR	11	Unmodified	_SNADYQYQLLR_					0	0	0	0	Q60809;Q3TLK9	Q60809	Q60809	Cnot7	CCR4-NOT transcription complex subunit 7	MSMS	Salomon_082520_TMT1_control_SF09	1	800.419189453125	2	685.838591	1369.66263	NaN	NaN	NaN	NaN	NaN	NaN	NaN	32.236	1	32.236	31.736	32.736	0								NaN	NaN	NaN	0.0029253	1	13726	104.79	61.283	1		746.9	1630.1	0	1001.3	0	1314.6	0	0	0	0	0	695.44	1518.7	0	1070.6	0	1290.4	0	0	0	0	0	1	1	0	1	0	1	0	0	0	0	0			82639	3006	24672	27125	99985	99985			10090
SNAEDTMR	8	Unmodified	_SNAEDTMR_					0	0	0	0	Q9QXS1;E9Q3W4	Q9QXS1	Q9QXS1	Plec	Plectin	MULTI-MSMS	Salomon_082520_rerun_TMT1_control_SF07	2	576.779296875	2	462.197999	922.381445	0.040018	1.8496E-05	247900	114.58	247900	114.58	576.778787506774	11.428	0.28686	11.428	11.221	11.508	0					15	9	3	0.822910220902354	0.00254997515674442	0.0138179641879851	0.034846	1	2679	84.615	57.653	1	2151700	3073.1	2367.4	0	2190.5	1197	2086.1	654.64	0	0	0	0	2861.3	2208.3	0	2245.6	1134.1	2084.8	672.12	0	0	0	0	1	1	0	1	1	1	1	0	0	0	0			82640	5234	24673	27126	99986	99986			10090
SNAEDTMR	8	Unmodified	_SNAEDTMR_					0	0	0	0	Q9QXS1;E9Q3W4	Q9QXS1	Q9QXS1	Plec	Plectin	MULTI-MSMS	Salomon_082520_rerun_TMT1_PV_SF07	4	576.779235839844	2	462.197999	922.381445	-2.2198	-0.001026	247910	114.58	247900	114.58	576.780039424764	11.497	0.28958	11.497	11.268	11.557	0					14	6	3	0.885607354265957	0.00778481183467923	0.130220158966942	0.011846	1	2734	98.582	85.623	1	3218400	12639	9505.7	0	8890.2	2162.4	7136.9	1974.1	240.93	2125.2	879.21	1199.8	11768	8867.5	854.54	9086.7	2065.6	7223.8	2017	612.1	2122.6	832.39	1186.1	1	1	0	1	1	1	1	1	1	1	1			82641	5234	24673	27126	99987	99987			10090
SNASLTNNQNLIQSLR	16	Unmodified	_SNASLTNNQNLIQSLR_					0	0	0	0	Q7M739;F6ZDS4	Q7M739	Q7M739	Tpr	Nucleoprotein TPR	MULTI-MSMS	Salomon_082520_rerun_TMT1_control_SF11	2	668.033935546875	3	591.646501	1771.91767	-0.05235	-3.0973E-05	129110	76.386	129110	76.386	668.034104450305	37.544	0.57242	37.544	37.37	37.942	0					17	12	2	0.646288323489246	0.00351406365282527	0.0440160130891653	2.4059E-08	1	15841	133.86	68.592	1	4351400	7530.2	7038.8	0	8784	2786.2	7937.9	1606.2	1151.4	2744.8	1193.8	0	7011.3	6574.4	0	8825.2	2641.9	7986.3	1726.2	1514.4	2645.2	1164.1	0	1	1	0	1	1	1	1	1	1	1	0			82642	3585	24674	27127	99988	99988			10090
SNASLTNNQNLIQSLR	16	Unmodified	_SNASLTNNQNLIQSLR_					0	0	0	0	Q7M739;F6ZDS4	Q7M739	Q7M739	Tpr	Nucleoprotein TPR	MULTI-MSMS	Salomon_082520_rerun_TMT1_PV_SF11	4	668.033996582031	3	591.646501	1771.91767	-0.74845	-0.00044282	129110	76.387	129110	76.387	668.367112043789	37.584	0.30601	37.584	37.474	37.78	0					10	6	2	0.844597054601788	0.00450945259420852	0.0351798670802303	1.4877E-32	1	16893	195.28	143.27	1	10728000	34111	24503	0	23220	6355.2	19719	4147.1	1465.4	6539.6	2496.5	1454	31760	22859	2289.2	23727	6028.4	19894	4396.1	2442	6367.8	2395.8	1560	1	1	0	1	1	1	1	1	1	1	1			82643	3585	24674	27127	99989	99989			10090
SNAVEDR	7	Unmodified	_SNAVEDR_					0	0	0	0	Q9Z0H4;A0A0R4J2B0;V9GX43;S4R2U7;S4R1S7;E9QA47;S4R2L5;S4R2S7	Q9Z0H4	Q9Z0H4	Celf2	CUGBP Elav-like family member 2	MULTI-MSMS	Salomon_082520_TMT1_control_SF08	1	510.269592285156	2	395.688124	789.361695	2.2249	0.00088036	289570	114.58	289570	114.58	510.268569592861	9.7049	0.12282	9.7049	9.6223	9.7451	0					19	6	4	0.950714910362183	0.0293839137423558	0.599553153430383	0.019952	1	2172	101.54	28.503	1	16963000	29171	28024	0	26494	7197.9	25751	6681.9	838.51	6778.4	3260.8	2777.3	27150	26144	741.81	27125	6799.7	25719	6807.7	2182.3	6749.6	3084.8	2803.1	1	1	0	1	1	1	1	1	1	1	1			82644	350	24675	27128	99990	99990			10090
SNAVEDR	7	Unmodified	_SNAVEDR_					0	0	0	0	Q9Z0H4;A0A0R4J2B0;V9GX43;S4R2U7;S4R1S7;E9QA47;S4R2L5;S4R2S7	Q9Z0H4	Q9Z0H4	Celf2	CUGBP Elav-like family member 2	MULTI-MSMS	Salomon_082520_TMT1_PV_SF08	3	510.269470214844	2	395.688124	789.361695	1.4124	0.00055886	289570	114.58	289570	114.58	510.268889632378	9.7559	0.13067	9.7559	9.6865	9.8172	0					12	3	4	0.965293870252813	0.0393210593267634	0.501451308661318	0.030355	1	2120	95.815	37.033	1	15031000	53914	40584	0	37139	8349.1	34304	9769.8	0	9831.2	0	3714.3	50188	37856	2451.6	38089	7951.5	34351	9837.6	0	9781.8	0	3772.4	1	1	0	1	1	1	1	0	1	0	1			82645	350	24675	27128	99991	99991			10090
SNCNVAVINVGAPAAGMNAAVR	22	Unmodified	_SNCNVAVINVGAPAAGMNAAVR_					0	0	0	0	Q9WUA3;Q8C605	Q9WUA3	Q9WUA3	Pfkp	ATP-dependent 6-phosphofructokinase, platelet type;ATP-dependent 6-phosphofructokinase	MULTI-MSMS	Salomon_082520_rerun_TMT1_control_SF10	2	796.083374023438	3	719.36149	2155.06264	-0.26492	-0.00019057	106190	76.388	106190	76.387	796.083534800508	38.11	0.47964	38.11	37.938	38.418	0					39	10	5	0.992676981534602	0.0154482410832097	0.144277430796665	6.7798E-10	1	15970	114.55	90.144	1	9164100	17028	17877	0	16848	5084.3	18319	5886.7	1282.5	5178.5	0	0	15855	16677	0	17282	4895.2	18188	5907.3	2125.3	5115.5	0	0	1	1	0	1	1	1	1	1	1	0	0			82646	3987	24676	27129	99992	99992			10090
SNCNVAVINVGAPAAGMNAAVR	22	Unmodified	_SNCNVAVINVGAPAAGMNAAVR_					0	0	0	0	Q9WUA3;Q8C605	Q9WUA3	Q9WUA3	Pfkp	ATP-dependent 6-phosphofructokinase, platelet type;ATP-dependent 6-phosphofructokinase	MULTI-MSMS	Salomon_082520_rerun_TMT1_control_SF10	2	1193.62182617188	2	1078.5386	2155.06264	-0.26485	-0.00028566	106240	114.58	106240	114.58	1193.12060253222	38.114	0.30362	38.114	37.973	38.277	0					15	6	3	0.941114774378999	0.000615127325108263	0.0140578263071114	1.1962E-09	1	15980	120.21	77.229	1	2243800	0	0	0	0	0	1415.5	0	0	0	0	0	0	0	0	0	0	1415.5	0	0	0	0	0	0	0	0	0	0	1	0	0	0	0	0			82647	3987	24676	27129	99993	99993			10090
SNCNVAVINVGAPAAGMNAAVR	22	Oxidation (M)	_SNCNVAVINVGAPAAGM(Oxidation (M))NAAVR_	SNCNVAVINVGAPAAGM(1)NAAVR		SNCNVAVINVGAPAAGM(67)NAAVR		0	1	0	0	Q9WUA3;Q8C605	Q9WUA3	Q9WUA3	Pfkp	ATP-dependent 6-phosphofructokinase, platelet type;ATP-dependent 6-phosphofructokinase	MULTI-MSMS	Salomon_082520_TMT1_control_SF12	1	801.080688476563	3	724.693128	2171.05756	-1.1821	-0.00085664	105410	76.388	105410	76.388	801.08151131479	31.434	0.24795	31.434	31.277	31.525	-3.5527E-15					9	5	2	0.739605723011873	0.00354136012627469	0.104119225904823	0.0043909	1	13453	67.11	43.474	1	3975600	4332.3	3277.8	0	3746.8	1130.1	4043.9	666.97	0	0	0	0	4033.8	3060.3	0	3793.7	1071.9	4010.5	680.11	0	0	0	0	1	1	0	1	1	1	1	0	0	0	0			82648	3987	24676	27130	99994	99994	1256		10090
SNCNVAVINVGAPAAGMNAAVR	22	Oxidation (M)	_SNCNVAVINVGAPAAGM(Oxidation (M))NAAVR_	SNCNVAVINVGAPAAGM(1)NAAVR		SNCNVAVINVGAPAAGM(53)NAAVR		0	1	0	0	Q9WUA3;Q8C605	Q9WUA3	Q9WUA3	Pfkp	ATP-dependent 6-phosphofructokinase, platelet type;ATP-dependent 6-phosphofructokinase	MULTI-MSMS	Salomon_082520_TMT1_PV_SF12	3	801.414794921875	3	724.693128	2171.05756	-1.8043	-0.0013076	105410	76.388	105410	76.387	801.41616096346	31.465	0.2964	31.465	31.326	31.623	0					18	6	4	0.935777579727273	0.00128387371023528	0.0241038386716524	0.031566	1	14254	52.72	26.179	1	6909400	3440.9	3168.5	0	3159.7	0	2484.5	816.11	0	0	0	628.78	3203.8	2956.5	0	3214	0	2516.9	759.88	0	0	0	587.09	1	1	0	1	0	1	1	0	0	0	1			82649	3987	24676	27130	99995	99995	1256		10090
SNDIDLEGFDSVISSTEK	18	Unmodified	_SNDIDLEGFDSVISSTEK_					0	0	0	0	Q8R550;B0R0Y8	Q8R550	Q8R550	Sh3kbp1	SH3 domain-containing kinase-binding protein 1	MULTI-MSMS	Salomon_082520_rerun_TMT1_control_SF06	2	805.75048828125	3	652.640858	1954.90075	3.4581	0.0022569	234080	152.77	234090	152.78	805.747858761471	53.675	0.25618	53.675	53.517	53.774	-7.1054E-15					25	11	3	0.87961179374499	0.0043084539894631	0.0678562462073894	4.5673E-10	1	23760	131.11	75.568	1	882360	3497.5	4658.7	315.36	4329.9	1365.5	5051.6	937.35	655.02	1154	0	0	3258.9	4345.8	554.02	4451.2	1317.6	5002.9	979.89	868.25	1123.6	0	0	1	1	1	1	1	1	1	1	1	0	0			82650	4266	24677	27131	99996	99996			10090
SNDIDLEGFDSVISSTEK	18	Unmodified	_SNDIDLEGFDSVISSTEK_					0	0	0	0	Q8R550;B0R0Y8	Q8R550	Q8R550	Sh3kbp1	SH3 domain-containing kinase-binding protein 1	MULTI-MSMS	Salomon_082520_rerun_TMT1_control_SF07	2	805.750732421875	3	652.640858	1954.90075	0.039581	2.5832E-05	234090	152.78	234090	152.78	805.416084186295	53.636	0.3424	53.636	53.496	53.838	7.1054E-15					72	23	5	0.60602020600269	0.00097638025062365	0.00433118500277243	1.7418E-08	2	23713	122.49	70.992	1	4458500	17865	15142	0	12945	4199.8	11822	5684.6	1109.7	3766.8	1086	926.02	16632	14121	676.65	13344	4043.9	11872	5629.2	1503	3815.2	1061.6	953.1	2	2	0	2	2	2	2	1	2	1	1			82651	4266	24677	27131	99997;99998	99997			10090
SNDIDLEGFDSVISSTEK	18	Unmodified	_SNDIDLEGFDSVISSTEK_					0	0	0	0	Q8R550;B0R0Y8	Q8R550	Q8R550	Sh3kbp1	SH3 domain-containing kinase-binding protein 1	MULTI-MSMS	Salomon_082520_rerun_TMT1_PV_SF07	4	805.750549316406	3	652.640858	1954.90075	-2.1956	-0.0014329	234090	152.78	234090	152.77	805.751756119428	53.737	0.55959	53.737	53.557	54.117	0					56	13	6	0.975432090197615	0.0363099251896543	0.15980268313771	1.2241E-05	1	25783	106.57	63.657	1	37643000	166820	166460	0	137950	51084	153640	47897	15326	39667	14840	13536	155330	155220	12144	142980	48898	152440	48496	22548	39787	14513	13866	1	1	0	1	1	1	1	1	1	1	1			82652	4266	24677	27131	99999	99999			10090
SNDPVAVAFADMLK	14	Unmodified	_SNDPVAVAFADMLK_					0	0	0	0	Q9JHJ0	Q9JHJ0	Q9JHJ0	Tmod3	Tropomodulin-3	MULTI-MSMS	Salomon_082520_rerun_TMT1_control_SF08	2	646.359558105469	3	493.250032	1476.72827	-0.32814	-0.00016186	309730	152.78	309730	152.78	646.359978218449	63.082	0.49232	63.082	62.765	63.257	0					99	55	2	0.720205244475724	0.000972511574613572	0.00906893322767649	0.00072381	2	27604	95.57	54.848	1	1290600	9843.5	10842	0	9590.5	2686.7	11806	3521.9	332.36	3364.7	0	0	9165.2	10112	0	9905.5	2597.2	11633	3523.8	563.01	3310.5	0	0	2	2	0	2	2	2	2	1	2	0	0			82653	5123	24678	27132	100000;100001	100000			10090
SNDPVAVAFADMLK	14	Unmodified	_SNDPVAVAFADMLK_					0	0	0	0	Q9JHJ0	Q9JHJ0	Q9JHJ0	Tmod3	Tropomodulin-3	MULTI-MSMS	Salomon_082520_rerun_TMT1_PV_SF08	4	646.359436035156	3	493.250032	1476.72827	-0.71917	-0.00035473	309730	152.78	309730	152.78	646.3599114252	63.133	0.6342	63.133	62.695	63.329	0					67	43	2	0.732379119879415	0.00169222336690153	0.0108818016898435	0.00081811	1	29722	93.51	55.207	1	2039900	10982	9155.1	0	8934.2	3311.4	8315.6	2491.4	615.6	2706.8	915.31	632.15	10224	8541.9	627.27	9120.7	3143.1	8336.5	2576.7	1023.5	2670.6	881.59	674.04	1	1	0	1	1	1	1	1	1	1	1			82654	5123	24678	27132	100002	100002			10090
SNDSQQQDVSEFTHK	15	Unmodified	_SNDSQQQDVSEFTHK_					0	0	0	0	P57080;A0A5F8MPP4	P57080	P57080	Usp25	Ubiquitin carboxyl-terminal hydrolase 25	MSMS	Salomon_082520_TMT1_control_SF02	1	736.70263671875	3	583.927333	1748.76017	NaN	NaN	NaN	NaN	NaN	NaN	NaN	24.099	1	24.099	23.599	24.599	0								NaN	NaN	NaN	0.00099463	1	9575	104.44	66.42	1		2376.6	1908.7	0	1618.9	0	1748.8	0	0	647.81	0	0	2212.9	1780	0	1674	0	1734.3	0	0	607.7	0	0	1	1	0	1	0	1	0	0	1	0	0			82655	768	24679	27133	100003	100003			10090
SNDSTIVK	8	Unmodified	_SNDSTIVK_					0	0	0	0	A0A087WQ86;E9QM99;Q8BZN6;A0A087WRP5;A0A0R4J2B7	A0A087WQ86	A0A087WQ86	Dock10	Dedicator of cytokinesis protein 10	MULTI-MSMS	Salomon_082520_TMT1_control_SF08	1	661.389831542969	2	432.227082	862.439611	2.6392	0.0011408	530190	229.16	530190	229.16	661.388763808525	18.443	0.38375	18.443	18.265	18.648	0					14	8	2	0.754836192359202	0.00156035728994653	0.0451060950942892	0.011793	1	6806	98.629	5.7048	1	2230200	7370.4	7810.7	0	6621.1	0	7291	1133.7	446.97	1428.6	933.46	745.37	6862.6	7283.7	0	6848.7	0	7232.5	1099.8	814.41	1416.2	891.62	740.18	1	1	0	1	0	1	1	1	1	1	1			82656	30	24680	27134	100004	100004			10090
SNEFDYPSVGQLAHK	15	Unmodified	_SNEFDYPSVGQLAHK_					0	0	0	0	P11835;Q542I8;M0QWA7	P11835	P11835	Itgb2	Integrin beta-2;Integrin beta	MULTI-MSMS	Salomon_082520_TMT1_PV_SF12	3	717.380187988281	3	564.605643	1690.7951	-2.0734	-0.0011707	270590	152.78	270590	152.77	717.716138936818	37.01	0.79985	37.01	36.723	37.523	0					34	23	2	0.777349233873787	0.00205125039464299	0.017396560293082	0.0012101	1	17527	86.378	48.784	1	28356000	69776	52124	0	47552	13397	42983	12404	3732.9	11419	3752.9	4649	64951	48620	2820.6	48765	12679	43188	12604	5776.8	11420	3664.5	4694.3	1	1	0	1	1	1	1	1	1	1	1			82657	2243	24681	27135	100005	100005			10090
SNEILTAIIQGMR	13	Oxidation (M)	_SNEILTAIIQGM(Oxidation (M))R_	SNEILTAIIQGM(1)R		SNEILTAIIQGM(70)R		0	1	0	0	P70168	P70168	P70168	Kpnb1	Importin subunit beta-1	MULTI-MSMS	Salomon_082520_rerun_TMT1_control_SF04	2	564.317016601563	3	487.929181	1460.76571	-0.91942	-0.00044861	156560	76.388	156550	76.387	564.317212304568	49.051	0.41624	49.051	48.855	49.271	-7.1054E-15					29	12	3	0.584077076425116	0.00062630711286668	0.00511263999950999	0.011958	1	22558	70.373	35.623	1	5748300	13574	16861	261.44	14799	5550.7	11271	3464.3	1133.1	4066.9	1496.4	871.78	12641	15725	1256.7	15190	5285.7	11472	3641.8	1674.6	3997.7	1446.5	939.89	1	1	1	1	1	1	1	1	1	1	1			82658	2768	24682	27136	100006	100006	888		10090
SNEILTAIIQGMR	13	Oxidation (M)	_SNEILTAIIQGM(Oxidation (M))R_	SNEILTAIIQGM(1)R		SNEILTAIIQGM(85)R		0	1	0	0	P70168	P70168	P70168	Kpnb1	Importin subunit beta-1	MULTI-MSMS	Salomon_082520_TMT1_control_SF04	1	564.31640625	3	487.929181	1460.76571	-1.041	-0.00050792	156560	76.388	156550	76.388	564.651622339017	48.648	0.68725	48.648	48.408	49.095	0					21	16	2	0.878814171430916	0.00171991894687098	0.0160829356602429	0.0025152	1	23442	85.271	50.469	1	3004800	6124.5	6125.4	0	6519.6	1852	6485.1	1607.7	0	1271.8	654.89	0	5702.5	5717.2	0	6622.7	1769.6	6462.9	1633.1	0	1263.4	612.62	0	1	1	0	1	1	1	1	0	1	1	0			82659	2768	24682	27136	100007	100007	888		10090
SNEILTAIIQGMR	13	Oxidation (M)	_SNEILTAIIQGM(Oxidation (M))R_	SNEILTAIIQGM(1)R		SNEILTAIIQGM(84)R		0	1	0	0	P70168	P70168	P70168	Kpnb1	Importin subunit beta-1	MULTI-MSMS	Salomon_082520_TMT1_control_SF05	1	564.651062011719	3	487.929181	1460.76571	3.0102	0.0014688	156550	76.386	156550	76.387	564.31526038994	48.665	0.46614	48.665	48.575	49.041	0					29	10	4	0.932434243952127	0.00307416250649228	0.0172301429762352	0.0028369	1	23410	83.877	33.425	1	3910600	6295.6	6397.2	0	6538.4	1144.5	4424	1567.4	0	2116.9	0	0	5861.8	5969.8	0	6628.7	1108	4537.9	1584.8	0	2054.4	0	0	1	1	0	1	1	1	1	0	1	0	0			82660	2768	24682	27136	100008	100008	888		10090
SNEILTAIIQGMR	13	Oxidation (M)	_SNEILTAIIQGM(Oxidation (M))R_	SNEILTAIIQGM(1)R		SNEILTAIIQGM(100)R		0	1	0	0	P70168	P70168	P70168	Kpnb1	Importin subunit beta-1	MULTI-MSMS	Salomon_082520_TMT1_PV_SF05	3	564.316711425781	3	487.929181	1460.76571	0.18793	9.1698E-05	156550	76.387	156550	76.388	564.316747649399	48.685	0.43572	48.685	48.492	48.928	0					20	9	3	0.922002957303996	0.00261812989291403	0.019041542919456	0.00061781	1	25377	100.73	64.303	1	3459800	9637.6	10309	0	9771.5	2989.1	9813.9	1298.3	915.34	2126.2	588.95	561.33	8973.6	9617.1	0	10007	2823.6	9795.1	1431	1370	2071.3	588.65	589.94	1	1	0	1	1	1	1	1	1	1	1			82661	2768	24682	27136	100009	100009	888		10090
SNEILTAIIQGMR	13	Unmodified	_SNEILTAIIQGMR_					0	0	0	0	P70168	P70168	P70168	Kpnb1	Importin subunit beta-1	MULTI-MSMS	Salomon_082520_rerun_TMT1_control_SF04	2	837.973327636719	2	723.392676	1444.7708	-0.92102	-0.00066626	158390	114.58	158390	114.58	837.97448674107	61.689	0.57468	61.689	61.487	62.062	-7.1054E-15					72	24	4	0.985344838945515	0.00244481731311078	0.0420798032884916	0.0023572	1	29001	101.53	36.286	1	13128000	2667.1	2617	0	2224	0	2202.4	0	0	735.88	0	0	2483.3	2440.5	0	2296.2	0	2195.5	0	0	690.32	0	0	1	1	0	1	0	1	0	0	1	0	0			82662	2768	24682	27137	100010	100010			10090
SNEILTAIIQGMR	13	Unmodified	_SNEILTAIIQGMR_					0	0	0	0	P70168	P70168	P70168	Kpnb1	Importin subunit beta-1	MULTI-MSMS	Salomon_082520_rerun_TMT1_control_SF04	2	558.984985351563	3	482.597543	1444.7708	-0.92081	-0.00044438	158280	76.388	158280	76.387	558.985355162414	61.693	0.53296	61.693	61.507	62.04	0					51	22	3	0.815746696087076	0.00396622852409668	0.0215276986892113	0.00060798	1	29019	98	48.632	1	8721400	15194	16515	0	12759	3647.8	15439	3802.9	1553.2	4035.5	1740.7	1283.5	14147	15396	0	13322	3501.6	15251	3856.6	2285.6	3997.6	1692.4	1323.4	1	1	0	1	1	1	1	1	1	1	1			82663	2768	24682	27137	100011	100011			10090
SNEILTAIIQGMR	13	Unmodified	_SNEILTAIIQGMR_					0	0	0	0	P70168	P70168	P70168	Kpnb1	Importin subunit beta-1	MULTI-MSMS	Salomon_082520_rerun_TMT1_PV_SF04	4	558.985107421875	3	482.597543	1444.7708	-2.6591	-0.0012833	158290	76.389	158280	76.388	558.98638920117	61.66	0.47118	61.66	61.453	61.924	0					35	15	3	0.937159613195833	0.00376060987291958	0.018641573052091	6.3679E-09	1	33337	151.66	88.59	1	28234000	63607	59322	1616.4	51204	16323	48167	15653	5032.6	10669	4098.6	3355.2	59236	55323	6117.6	52764	15733	48287	15758	7265.7	10812	4041.4	3463	1	1	1	1	1	1	1	1	1	1	1			82664	2768	24682	27137	100012	100012			10090
SNEILTAIIQGMR	13	Unmodified	_SNEILTAIIQGMR_					0	0	0	0	P70168	P70168	P70168	Kpnb1	Importin subunit beta-1	MULTI-MSMS	Salomon_082520_TMT1_control_SF04	1	558.984802246094	3	482.597543	1444.7708	-1.0427	-0.00050318	158290	76.388	158280	76.387	558.985459231253	61.401	0.22719	61.401	61.3	61.527	-7.1054E-15					52	32	3	0.745986067141526	0.00193679282619585	0.0346566677453557	0.0047456	1	29215	76.588	37.194	1	754950	1174.5	1234.8	0	1258.5	0	2289.4	0	0	0	0	0	1093.6	1152.3	0	1297.6	0	2217.2	0	0	0	0	0	1	1	0	1	0	1	0	0	0	0	0			82665	2768	24682	27137	100013	100013			10090
SNEILTAIIQGMR	13	Unmodified	_SNEILTAIIQGMR_					0	0	0	0	P70168	P70168	P70168	Kpnb1	Importin subunit beta-1	MULTI-MSMS	Salomon_082520_TMT1_PV_SF04	3	558.985107421875	3	482.597543	1444.7708	2.0785	0.0010031	158280	76.386	158280	76.387	558.984022281077	61.339	0.34227	61.339	61.162	61.504	0					22	8	4	0.913602174730105	0.0105972043146676	0.145164152716407	5.258E-05	1	33904	128.21	69.537	1	14091000	27524	26958	0	27537	7227.1	25467	6137.1	0	6055.7	0	1955.5	25628	25157	0	28021	6902.3	25496	6279.6	1174	6018.7	0	2013.3	1	1	0	1	1	1	1	0	1	0	1			82666	2768	24682	27137	100014	100014			10090
SNEILTAIIQGMR	13	Unmodified	_SNEILTAIIQGMR_					0	0	0	0	P70168	P70168	P70168	Kpnb1	Importin subunit beta-1	MULTI-MSMS	Salomon_082520_TMT1_PV_SF04	3	837.973999023438	2	723.392676	1444.7708	2.0785	0.0015036	158390	114.58	158390	114.58	837.972557765703	61.358	0.37437	61.358	61.13	61.504	-7.1054E-15					18	9	3	0.988885044596353	0.0039680971322889	0.107229353980207	0.00058002	1	33908	121.21	50.289	1	9504100	7476.3	5670.2	0	6088.7	1534.9	5724.1	1245.4	670.21	1731.2	0	0	6961.2	5292.4	0	6176.5	1464.4	5740.3	1293.4	916.42	1678.5	0	0	1	1	0	1	1	1	1	1	1	0	0			82667	2768	24682	27137	100015	100015			10090
SNELWTEIK	9	Unmodified	_SNELWTEIK_					0	0	0	0	Q9ERK4;E9Q1T9;E9QAX7	Q9ERK4	Q9ERK4	Cse1l	Exportin-2	MULTI-MSMS	Salomon_082520_rerun_TMT1_control_SF12	2	789.450744628906	2	560.287671	1118.56079	-1.0942	-0.00061305	409010	229.16	409010	229.16	789.45022213458	42.674	0.42708	42.674	42.521	42.948	0					27	10	3	0.807380204965904	0.00199201187787763	0.0181396455596368	0.015149	1	18230	88.681	35.51	1	6606700	7776.2	5659.1	0	6808.8	2192.3	6488.5	1859.5	0	1347.4	0	0	7240.4	5284.8	0	6860.1	2093.7	6484	1887.7	0	1345.3	0	0	1	1	0	1	1	1	1	0	1	0	0			82668	5095	24683	27138	100016	100016			10090
SNELWTEIK	9	Unmodified	_SNELWTEIK_					0	0	0	0	Q9ERK4;E9Q1T9;E9QAX7	Q9ERK4	Q9ERK4	Cse1l	Exportin-2	MULTI-MSMS	Salomon_082520_TMT1_control_SF12	1	789.4501953125	2	560.287671	1118.56079	-1.507	-0.00084438	409010	229.16	409010	229.16	789.451241225925	42.222	0.43882	42.222	42.027	42.466	0					18	9	3	0.982012531049542	0.00363915445953516	0.040925670400632	8.1531E-05	1	19127	143.89	79.054	1	10155000	14266	14429	0	12936	2785.7	12830	2481.5	0	4120.7	634.57	709.35	13283	13458	0	13301	2663.4	12787	2583.7	608.76	3999.4	591.07	789.89	1	1	0	1	1	1	1	0	1	1	1			82669	5095	24683	27138	100017	100017			10090
SNELWTEIK	9	Unmodified	_SNELWTEIK_					0	0	0	0	Q9ERK4;E9Q1T9;E9QAX7	Q9ERK4	Q9ERK4	Cse1l	Exportin-2	MULTI-MSMS	Salomon_082520_TMT1_PV_SF12	3	789.951721191406	2	560.287671	1118.56079	-2.2994	-0.0012883	409010	229.16	409010	229.16	789.451726114175	42.195	0.72034	42.195	41.952	42.672	-7.1054E-15					20	15	2	0.982526452074434	0.00368067716565016	0.0494923345232636	0.022115	1	20591	83.883	35.792	1	28274000	32722	20208	0	18296	4162	19119	4982.7	2219.2	4094.7	1823.9	1233.8	30460	18849	1285.7	18812	3944.6	19046	4983.8	3097.4	4103	1797.6	1278.7	1	1	0	1	1	1	1	1	1	1	1			82670	5095	24683	27138	100018	100018			10090
SNENITK	7	Unmodified	_SNENITK_					0	0	0	0	Q80SU7;L7N451	Q80SU7	Q80SU7	Gvin1	Interferon-induced very large GTPase 1	MULTI-MSMS	Salomon_082520_rerun_TMT1_PV_SF07	4	632.368896484375	2	403.20615	804.397747	-2.79	-0.0011249	568350	229.16	568350	229.16	632.369967898871	15.885	0.43638	15.885	15.684	16.12	0					24	10	4	0.994203798849907	0.0065577536722222	0.105026021593816	0.039494	1	5069	91.069	30.27	1	12642000	17877	22031	0	19724	7178.3	21413	4338.5	1538.6	4066.8	764.34	1532.5	16641	20548	857.72	20310	6780.6	21264	4540.8	2544.2	4059.2	778.4	1556.8	1	1	0	1	1	1	1	1	1	1	1			82671	1955	24684	27139	100019	100019			10090
SNEQMVSEKPSESK	14	Unmodified	_SNEQMVSEKPSESK_					0	0	0	0	P51125;Q8CE80;Q921U7;Q8C281;Q8CE04;A0A338P6J9	P51125	P51125	Cast	Calpastatin	MULTI-MSMS	Salomon_082520_rerun_TMT1_control_SF07	2	756.409729003906	3	527.247127	1578.71955	0.045999	2.4253E-05	434640	229.16	434640	229.16	756.744466189155	20.874	0.20404	20.874	20.836	21.04	0					12	7	2	0.965317036859844	0.00139634630343527	0.00272777063479008	0.0017001	2	7501	85.536	51.035	1	5206200	6761.4	4931.7	68.166	3316	930.85	5155.3	1373.3	0	709.69	0	0	6335.6	4595.8	502.84	3524.5	907.79	5022.6	1349.3	0	725.85	0	0	2	1	1	1	1	1	1	0	1	0	0			82672	2541	24685	27140	100020;100021	100020			10090
SNEQMVSEKPSESK	14	Unmodified	_SNEQMVSEKPSESK_					0	0	0	0	P51125;Q8CE80;Q921U7;Q8C281;Q8CE04;A0A338P6J9	P51125	P51125	Cast	Calpastatin	MULTI-MSMS	Salomon_082520_TMT1_PV_SF07	3	756.743835449219	3	527.247127	1578.71955	-0.31363	-0.00016536	434640	229.16	434640	229.16	756.410141607623	20.371	0.27616	20.371	20.202	20.478	0					16	5	4	0.836031627690214	0.00293295277291335	0.0202562611137867	0.027739	1	8000	57.034	19.38	1	5739000	7832.4	8224.3	0	6095.1	1089.2	6146.9	885.04	0	1126.3	0	0	7292.7	7666.2	0	6369.1	1039.3	6120.7	915.88	0	1095.3	0	0	1	1	0	1	1	1	1	0	1	0	0			82673	2541	24685	27140	100022	100022			10090
SNESQLCEVLQNK	13	Unmodified	_SNESQLCEVLQNK_					0	0	0	0	Q8CAS9	Q8CAS9	Q8CAS9	Parp9	Poly [ADP-ribose] polymerase 9	MULTI-MSMS	Salomon_082520_rerun_TMT1_control_SF10	2	670.025085449219	3	516.9156	1547.72497	-0.31025	-0.00016037	295550	152.78	295550	152.78	670.025374100673	39.074	0.30812	39.074	38.936	39.244	0					18	7	4	0.93830964218084	0.00216587632784985	0.00645417209493057	0.0013114	1	16493	88.561	44.31	1	4169500	21685	21047	0	23284	5214.8	21477	5670.2	1506.6	6049.4	1950.4	1852.1	20191	19647	1544.6	23568	5010.2	21542	5739.4	2553	5988.7	1886.6	1916.6	1	1	0	1	1	1	1	1	1	1	1			82674	4014	24686	27141	100023	100023			10090
SNESQLCEVLQNK	13	Unmodified	_SNESQLCEVLQNK_					0	0	0	0	Q8CAS9	Q8CAS9	Q8CAS9	Parp9	Poly [ADP-ribose] polymerase 9	MULTI-MSMS	Salomon_082520_TMT1_PV_SF10	3	669.691040039063	3	516.9156	1547.72497	-0.089754	-4.6395E-05	295550	152.78	295550	152.78	670.025043955527	38.676	0.31937	38.676	38.478	38.798	0					13	6	3	0.726653158697662	0.00166699587347916	0.0145024449182841	0.00039582	1	18413	102.9	67.867	1	6216500	33420	25915	0	26892	6472.6	24988	6631.3	1040.4	5556.1	1864.9	2158.1	31106	24185	972.71	27337	6117.8	25036	6684.8	2291.1	5578.8	1787.4	2187	1	1	0	1	1	1	1	1	1	1	1			82675	4014	24686	27141	100024	100024			10090
SNESYCSLQIK	11	Unmodified	_SNESYCSLQIK_					0	0	0	0	Q9DBC3;A0A3Q4EHZ1	Q9DBC3	Q9DBC3	Cmtr1	Cap-specific mRNA (nucleoside-2-O-)-methyltransferase 1	MSMS	Salomon_082520_rerun_TMT1_PV_SF12	4	893.974853515625	2	664.811184	1327.60782	NaN	NaN	NaN	NaN	NaN	NaN	NaN	31.92	1	31.92	31.42	32.42	0								NaN	NaN	NaN	0.026829	1	13242	76.927	37.909	1		0	0	0	0	0	0	0	0	0	0	0	0	0	0	0	0	0	0	0	0	0	0	0	0	0	0	0	0	0	0	0	0	0			82676	703	24687	27142	100025	100025			10090
SNEYQLIDCAQYFLDK	16	Unmodified	_SNEYQLIDCAQYFLDK_					0	0	0	0	P63094;Q6R0H7;Z4YKV1;A0A571BEI3;A0A571BE25;A0A571BEG2	P63094	P63094	Gnas	Guanine nucleotide-binding protein G(s) subunit alpha isoforms short;Guanine nucleotide-binding protein G(s) subunit alpha isoforms XLas	MULTI-MSMS	Salomon_082520_rerun_TMT1_PV_SF11	4	822.753356933594	3	669.643657	2005.90914	-0.81439	-0.00054535	228140	152.78	228140	152.78	822.753565487619	61.004	0.41854	61.004	60.746	61.164	0					33	11	6	0.9826979904574	0.00608841450490582	0.0446598579970187	3.6276E-07	1	29381	128.59	91.992	1	2822300	9489.7	5031.1	0	5686.1	2038.4	5051.8	2185	0	1667.8	0	0	8835.9	4697	0	5745	1958.2	5072.1	2192.7	0	1660.2	0	0	1	1	0	1	1	1	1	0	1	0	0			82677	2742	24688	27143	100026	100026			10090
SNFAVGYR	8	Unmodified	_SNFAVGYR_					0	0	0	0	Q60930;G3UX26;D3YZT5;A0A286YCR8	Q60930	Q60930	Vdac2	Voltage-dependent anion-selective channel protein 2	MULTI-MSMS	Salomon_082520_rerun_TMT1_control_SF11	2	571.811340332031	2	457.229959	912.445365	-0.057984	-2.6512E-05	250600	114.58	250600	114.58	571.811702903335	24.374	0.34687	24.374	24.124	24.471	3.5527E-15					36	24	2	0.952473129290518	0.00878204601150495	0.0419466605043533	0.014924	1	9096	95.815	32.509	1	42296000	34832	34530	0	33262	10728	33561	9535.1	3176.2	10164	2645.8	2303	32421	32216	1229.2	34027	10171	33488	9753.8	4746.9	10034	2605.8	2464.9	1	1	0	1	1	1	1	1	1	1	1			82678	1803	24689	27144	100027	100027			10090
SNFDIVDYGDMK	12	Phospho (STY)	_SNFDIVDY(Phospho (STY))GDMK_		S(0.001)NFDIVDY(0.999)GDMK		S(-33)NFDIVDY(33)GDMK	0	0	1	0	A0A1L1SR15;A0A1L1SR04;A0A1L1SUQ2;A0A1L1SQ32;A0A1L1SRG3;Q8JZX3	A0A1L1SR15	A0A1L1SR15	Poc1a	POC1 centriolar protein homolog A	MULTI-MSMS	Salomon_082520_rerun_TMT1_PV_SF01	4	647.973449707031	3	495.198547	1482.57381	-0.36073	-0.00017863	308510	152.78	308510	152.78	647.973938722956	46.647	0.39879	46.647	46.48	46.879	0					14	8	3	0.726522330569296	0.00195436988406962	0.0288889624929456	0.033532	1	20740	55.261	26.358	2	3632000	97666	4826.1	0	2851.5	1282.3	2253.3	0	0	1221.8	0	0	90935	4495.9	6471.3	3039.5	1179.3	2281.8	0	0	1146.1	0	0	1	1	0	1	1	1	0	0	1	0	0			82679	486	24690	27145	100028	100028		2398	10090
SNFDIVDYGDMK	12	Phospho (STY)	_SNFDIVDY(Phospho (STY))GDMK_		SNFDIVDY(1)GDMK		S(-120)NFDIVDY(120)GDMK	0	0	1	0	A0A1L1SR15;A0A1L1SR04;A0A1L1SUQ2;A0A1L1SQ32;A0A1L1SRG3;Q8JZX3	A0A1L1SR15	A0A1L1SR15	Poc1a	POC1 centriolar protein homolog A	MULTI-MSMS	Salomon_082520_rerun_TMT1_PV_SF01	4	971.457275390625	2	742.294182	1482.57381	-0.36081	-0.00026782	308720	229.16	308720	229.16	971.457014989405	46.656	0.35277	46.656	46.48	46.833	-7.1054E-15					22	7	4	0.977650506253768	0.000882882376075389	0.0151263760641239	1.6024E-10	1	20785	172.13	118.8	2	7884400	11594	0	0	0	0	0	0	0	0	0	0	11594	0	0	0	0	0	0	0	0	0	0	1	0	0	0	0	0	0	0	0	0	0			82680	486	24690	27145	100029	100029		2398	10090
SNFDIVDYGDMK	12	Phospho (STY)	_SNFDIVDY(Phospho (STY))GDMK_		SNFDIVDY(1)GDMK		S(-99)NFDIVDY(99)GDMK	0	0	1	0	A0A1L1SR15;A0A1L1SR04;A0A1L1SUQ2;A0A1L1SQ32;A0A1L1SRG3;Q8JZX3	A0A1L1SR15	A0A1L1SR15	Poc1a	POC1 centriolar protein homolog A	MULTI-MSMS	Salomon_082520_TMT1_PV_SF01	3	971.456909179688	2	742.294182	1482.57381	0.50341	0.00037368	308720	229.16	308720	229.16	971.957786090715	46.65	0.36641	46.65	46.453	46.819	0					18	8	3	0.959684219993755	0.00162226325166906	0.012583059608985	1.7727E-10	1	21584	171.57	139.05	2	4754700	25571	0	0	0	0	0	0	0	0	0	0	23804	0	1084.1	0	0	0	0	0	0	0	0	1	0	0	0	0	0	0	0	0	0	0			82681	486	24690	27145	100030	100030		2398	10090
SNFDLNPDLHLPAENK	16	Unmodified	_SNFDLNPDLHLPAENK_					0	0	0	0	Q8BHG1;A2A9Q2;A6PWC3	Q8BHG1	Q8BHG1	Nrd1	Nardilysin	MULTI-MSMS	Salomon_082520_rerun_TMT1_control_SF11	2	761.41064453125	3	608.635602	1822.88498	-0.05802	-3.5313E-05	251010	152.78	251010	152.78	761.745308143624	42.074	0.40018	42.074	41.886	42.286	0					11	8	2	0.678621862401779	0.000951783993938174	0.00934933601005246	0.019835	1	18128	59.513	35.238	1	2830400	8851.3	9623.8	80.465	9387	1657.9	9968.3	2612.4	593.61	2811.3	1034.5	0	8242	8979.2	708.08	9601.7	1618.5	9908.5	2606.2	1089.9	2751.5	992.22	0	1	1	1	1	1	1	1	1	1	1	0			82682	817	24691	27146	100031	100031			10090
SNFEEALAAHK	11	Unmodified	_SNFEEALAAHK_					0	0	0	0	P09103;E9Q8G8	P09103	P09103	P4hb	Protein disulfide-isomerase	MULTI-MSMS	Salomon_082520_TMT1_control_SF12	1	558.978515625	3	406.20341	1215.5884	-1.4721	-0.00059796	376110	152.78	376110	152.78	559.313645101762	31.281	1.1096	31.281	31.051	32.161	0					78	27	5	0.95091168481352	0.00937305234093081	0.0699095102296864	0.0020613	1	13301	87.641	57.386	1	35778000	78657	71861	0	62786	19340	60208	16489	4672.5	14825	4468.8	7324.9	73210	67020	2205	64654	18246	60247	16823	7547.3	14889	4372.9	7298.2	1	1	0	1	1	1	1	1	1	1	1			82683	2205	24692	27147	100032	100032			10090
SNFEEALAAHK	11	Unmodified	_SNFEEALAAHK_					0	0	0	0	P09103;E9Q8G8	P09103	P09103	P4hb	Protein disulfide-isomerase	MULTI-MSMS	Salomon_082520_TMT1_PV_SF12	3	558.978698730469	3	406.20341	1215.5884	-2.2462	-0.00091242	376110	152.78	376110	152.78	558.979442831283	31.244	0.91949	31.244	31.101	32.02	3.5527E-15					85	28	4	0.675680128885495	0.00153894061451258	0.00901239469308835	0.0011738	1	14023	95.094	53.053	1	113240000	129640	59038	0	65076	18528	48948	18389	0	14636	0	4271.9	120690	55111	6802.5	65721	17607	49759	18544	0	14686	0	4441.7	1	1	0	1	1	1	1	0	1	0	1			82684	2205	24692	27147	100033	100033			10090
SNFGYNIPLK	10	Unmodified	_SNFGYNIPLK_					0	0	0	0	O70435;E0CX62	O70435	O70435	Psma3	Proteasome subunit alpha type-3	MULTI-MSMS	Salomon_082520_rerun_TMT1_control_SF04	2	805.968811035156	2	576.806031	1151.59751	-1.1109	-0.00064075	397300	229.16	397300	229.16	805.969554659113	41.862	0.40326	41.862	41.7	42.104	0					27	8	4	0.979392980870302	0.00360329637486197	0.0812193488320035	0.0010332	1	18663	121.6	77.226	1	12225000	21609	18624	0	18524	6374.6	20969	4890.3	901.6	4251.8	0	1621.5	20114	17378	848.22	18941	6027.5	20761	5018.3	1902.5	4260.1	0	1645.6	1	1	0	1	1	1	1	1	1	0	1			82685	2099	24693	27148	100034	100034			10090
SNFGYNIPLK	10	Unmodified	_SNFGYNIPLK_					0	0	0	0	O70435;E0CX62	O70435	O70435	Psma3	Proteasome subunit alpha type-3	MULTI-MSMS	Salomon_082520_rerun_TMT1_control_SF04	2	537.648315429688	3	384.873113	1151.59751	-1.1106	-0.00042743	396950	152.78	396950	152.78	537.648673881681	41.908	0.58427	41.908	41.655	42.239	0					25	12	3	0.729543516809726	0.00125355340828699	0.0156041302359651	0.04043	1	18710	54.776	18.816	1	5466900	48710	46862	750.62	44907	14320	44528	15893	2507	12936	4257.6	4050.5	45359	43720	4256.3	45945	13815	44441	15947	4722	12974	4086	4182.4	1	1	1	1	1	1	1	1	1	1	1			82686	2099	24693	27148	100035	100035			10090
SNFGYNIPLK	10	Unmodified	_SNFGYNIPLK_					0	0	0	0	O70435;E0CX62	O70435	O70435	Psma3	Proteasome subunit alpha type-3	MULTI-MSMS	Salomon_082520_rerun_TMT1_control_SF05	2	805.968811035156	2	576.806031	1151.59751	0.39501	0.00022785	397300	229.16	397300	229.16	805.968639401732	41.908	0.40645	41.908	41.706	42.112	0					26	8	4	0.977093058147091	0.00431205906252996	0.0886952281933323	0.00064755	1	18636	132.78	79.307	1	15425000	34790	34126	0	31272	8912.1	31138	8377.9	1993	8647.8	2473.9	1604.7	32393	31832	2461.7	32103	8528	31075	8534.4	3511.6	8536	2396.3	1766	1	1	0	1	1	1	1	1	1	1	1			82687	2099	24693	27148	100036	100036			10090
SNFGYNIPLK	10	Unmodified	_SNFGYNIPLK_					0	0	0	0	O70435;E0CX62	O70435	O70435	Psma3	Proteasome subunit alpha type-3	MULTI-MSMS	Salomon_082520_rerun_TMT1_control_SF05	2	537.982604980469	3	384.873113	1151.59751	0.39495	0.000152	396950	152.78	396950	152.78	537.648260617789	41.896	0.54002	41.896	41.662	42.202	-7.1054E-15					24	11	4	0.883069770091811	0.00418370903340414	0.0325544393633588	0.016847	1	18663	66.289	24.749	1	5500600	77653	78358	816.98	64118	24285	69510	21885	8846.9	22166	6032.1	5036.7	72309	73063	6451.9	66497	23275	69117	22333	11972	21930	6007.3	5389	1	1	1	1	1	1	1	1	1	1	1			82688	2099	24693	27148	100037	100037			10090
SNFGYNIPLK	10	Unmodified	_SNFGYNIPLK_					0	0	0	0	O70435;E0CX62	O70435	O70435	Psma3	Proteasome subunit alpha type-3	MULTI-MSMS	Salomon_082520_rerun_TMT1_PV_SF04	4	805.968383789063	2	576.806031	1151.59751	-3.208	-0.0018504	397300	229.16	397300	229.16	805.970507706729	41.94	0.37534	41.94	41.734	42.109	0					21	8	3	0.978869231425792	0.00251607930219954	0.0503076234296113	0.016088	1	20776	85.807	32.314	1	18530000	45554	40434	0	35376	10525	31703	11470	2748.6	10171	3510	2237.8	42410	37710	2711.9	36391	10078	31873	11545	4278.6	10122	3396.7	2404.3	1	1	0	1	1	1	1	1	1	1	1			82689	2099	24693	27148	100038	100038			10090
SNFGYNIPLK	10	Unmodified	_SNFGYNIPLK_					0	0	0	0	O70435;E0CX62	O70435	O70435	Psma3	Proteasome subunit alpha type-3	MULTI-MSMS	Salomon_082520_rerun_TMT1_PV_SF05	4	805.96923828125	2	576.806031	1151.59751	0.81941	0.00047264	397300	229.16	397300	229.16	805.968224337222	41.95	0.4509	41.95	41.76	42.211	0					23	9	3	0.989719358497861	0.00359796624920677	0.102488134750547	0.0009594	1	21077	123.86	69.455	1	21258000	49652	52630	69.805	40735	11479	38920	8413	1584.4	7475.4	0	4995.2	46232	49065	3646.9	42369	10933	38922	8665	3447.7	7558	0	4895.4	1	1	1	1	1	1	1	1	1	0	1			82690	2099	24693	27148	100039	100039			10090
SNFGYNIPLK	10	Unmodified	_SNFGYNIPLK_					0	0	0	0	O70435;E0CX62	O70435	O70435	Psma3	Proteasome subunit alpha type-3	MULTI-MSMS	Salomon_082520_rerun_TMT1_PV_SF05	4	537.648315429688	3	384.873113	1151.59751	0.81926	0.00031531	396950	152.77	396950	152.78	537.647947394977	41.946	0.35981	41.946	41.76	42.12	7.1054E-15					19	7	3	0.86365085040351	0.00365572673458704	0.0587161566134942	0.012496	1	21080	69.01	22.418	1	17328000	149250	146130	0	135300	43733	128790	40152	11791	36012	13875	11243	138960	136320	9529.6	138700	41754	128970	40787	17956	35938	13465	11612	1	1	0	1	1	1	1	1	1	1	1			82691	2099	24693	27148	100040	100040			10090
SNFGYNIPLK	10	Unmodified	_SNFGYNIPLK_					0	0	0	0	O70435;E0CX62	O70435	O70435	Psma3	Proteasome subunit alpha type-3	MULTI-MSMS	Salomon_082520_TMT1_control_SF04	1	805.968811035156	2	576.806031	1151.59751	-1.2579	-0.00072554	397300	229.16	397300	229.16	806.471301455944	41.605	0.50566	41.605	41.46	41.966	0					20	10	3	0.971235518982513	0.00244825635223602	0.0254327267570311	0.0025036	1	19648	107.79	64.924	1	10642000	20724	19590	0	16451	3972.4	17335	5171	1317.3	4367	639.28	2368.7	19296	18268	0	17017	3839.1	17246	5157.6	2127.4	4406.9	652.29	2346.8	1	1	0	1	1	1	1	1	1	1	1			82692	2099	24693	27148	100041	100041			10090
SNFGYNIPLK	10	Unmodified	_SNFGYNIPLK_					0	0	0	0	O70435;E0CX62	O70435	O70435	Psma3	Proteasome subunit alpha type-3	MULTI-MSMS	Salomon_082520_TMT1_control_SF04	1	537.648376464844	3	384.873113	1151.59751	-1.2576	-0.00048402	396950	152.78	396950	152.78	537.648772980562	41.623	0.41966	41.623	41.412	41.832	0					19	8	3	0.619127100340476	0.00444849196763565	0.0274956740057817	0.032234	1	19672	57.836	21.877	1	10693000	58251	53672	0	48188	15145	44857	12585	4317.3	15493	6260	5453.7	54219	50061	1940.3	49497	14309	44992	12989	6493.6	15278	6033.8	5571.8	1	1	0	1	1	1	1	1	1	1	1			82693	2099	24693	27148	100042	100042			10090
SNFGYNIPLK	10	Unmodified	_SNFGYNIPLK_					0	0	0	0	O70435;E0CX62	O70435	O70435	Psma3	Proteasome subunit alpha type-3	MULTI-MSMS	Salomon_082520_TMT1_control_SF05	1	805.968872070313	2	576.806031	1151.59751	3.6365	0.0020976	397290	229.16	397300	229.16	805.966842739138	41.602	0.44946	41.602	41.417	41.867	0					21	9	3	0.949055688418926	0.00340933030708607	0.032397448756018	0.0011542	1	19518	117.7	53.434	1	11590000	21728	24692	0	23601	3891.9	21042	6557	234.55	5242.9	2844.3	1295.6	20224	23036	753.15	24116	3746.8	21126	6471	1366.7	5251.2	2670.4	1372	1	1	0	1	1	1	1	1	1	1	1			82694	2099	24693	27148	100043	100043			10090
SNFGYNIPLK	10	Unmodified	_SNFGYNIPLK_					0	0	0	0	O70435;E0CX62	O70435	O70435	Psma3	Proteasome subunit alpha type-3	MULTI-MSMS	Salomon_082520_TMT1_control_SF05	1	537.648498535156	3	384.873113	1151.59751	3.6357	0.0013993	396950	152.77	396950	152.78	537.646976094486	41.638	0.44913	41.638	41.463	41.912	0					22	9	3	0.940817570797086	0.0046382456742395	0.0223513758692536	0.034217	1	19528	57.019	18.663	1	7745200	94542	97648	2809.6	85206	21263	80766	24922	0	25136	0	6544	88049	91070	9430.3	87736	20650	80738	25095	0	24902	0	6888.3	1	1	1	1	1	1	1	0	1	0	1			82695	2099	24693	27148	100044	100044			10090
SNFGYNIPLK	10	Unmodified	_SNFGYNIPLK_					0	0	0	0	O70435;E0CX62	O70435	O70435	Psma3	Proteasome subunit alpha type-3	MULTI-MSMS	Salomon_082520_TMT1_PV_SF04	3	805.96875	2	576.806031	1151.59751	2.5074	0.0014463	397290	229.16	397300	229.16	805.967353176168	41.548	0.4989	41.548	41.345	41.844	0					26	10	4	0.973952340110701	0.00460609765312839	0.102216706699473	0.00089964	1	21949	125.57	72.989	1	28627000	50540	51597	0	37095	13176	40943	12665	0	10820	0	3708.3	47045	48091	2104.3	38925	12519	40553	12816	0	10836	0	3797.4	1	1	0	1	1	1	1	0	1	0	1			82696	2099	24693	27148	100045	100045			10090
SNFGYNIPLK	10	Unmodified	_SNFGYNIPLK_					0	0	0	0	O70435;E0CX62	O70435	O70435	Psma3	Proteasome subunit alpha type-3	MULTI-MSMS	Salomon_082520_TMT1_PV_SF05	3	537.648376464844	3	384.873113	1151.59751	0.22701	8.7371E-05	396950	152.78	396950	152.78	537.648299634143	41.553	0.40823	41.553	41.399	41.807	0					21	8	4	0.927595163485632	0.00683011313222263	0.0628554423200071	0.024352	1	21253	62.166	15.211	1	19227000	152700	163690	0	152300	44203	138630	46081	0	38621	0	8994.1	142180	152700	10937	155970	42418	138950	46413	0	38565	0	9593.4	1	1	0	1	1	1	1	0	1	0	1			82697	2099	24693	27148	100046	100046			10090
SNFGYNIPLK	10	Unmodified	_SNFGYNIPLK_					0	0	0	0	O70435;E0CX62	O70435	O70435	Psma3	Proteasome subunit alpha type-3	MULTI-MSMS	Salomon_082520_TMT1_PV_SF05	3	805.968933105469	2	576.806031	1151.59751	0.22708	0.00013098	397300	229.16	397300	229.16	805.968779785315	41.567	0.40823	41.567	41.399	41.807	0					25	8	4	0.9759024105391	0.00406271359107329	0.0588386959450978	0.012545	1	21274	88.496	27.523	1	19516000	39595	38903	0	38116	9273	37301	9532.9	0	8491.2	0	2618.8	36851	36298	958.27	38928	8774.5	37212	9623.8	0	8475.6	0	2708	1	1	0	1	1	1	1	0	1	0	1			82698	2099	24693	27148	100047	100047			10090
SNFKPSLLAQK	11	Unmodified	_SNFKPSLLAQK_					0	0	0	0	P84091;Q3TWV4	P84091	P84091	Ap2m1	AP-2 complex subunit mu	MSMS	Salomon_082520_TMT1_PV_SF03	3	640.735046386719	3	411.571434	1231.69247	NaN	NaN	NaN	NaN	NaN	NaN	NaN	33.759	1	33.759	33.259	34.259	0								NaN	NaN	NaN	0.0052425	1	15910	80.737	38.736	1		47357	29779	708.97	27893	8242.4	26255	6162.1	0	7297.2	0	2391	44099	27780	4039.1	28564	7893.9	26258	6394.4	0	7199.9	0	2458.4	1	1	1	1	1	1	1	0	1	0	1			82699	2823	24694	27149	100048	100048			10090
SNFLVLCYLHDVK	13	Unmodified	_SNFLVLCYLHDVK_					0	0	0	0	Q9QUR6	Q9QUR6	Q9QUR6	Prep	Prolyl endopeptidase	MULTI-MSMS	Salomon_082520_rerun_TMT1_control_SF03	2	689.722412109375	3	536.613193	1606.81775	-2.4127	-0.0012947	284700	152.78	284700	152.77	689.723722587661	53.864	0.3592	53.864	53.668	54.028	0					19	7	4	0.84705707646033	0.00224966148439989	0.0342101540349372	0.00091616	1	24428	92.265	66.944	1	2284400	6697.3	5330.2	0	5701.2	1603.2	4624.4	1879.9	0	1224.5	0	0	6235.9	4975	0	5773.8	1544.1	4673.5	1872.1	0	1230.9	0	0	1	1	0	1	1	1	1	0	1	0	0			82700	5217	24695	27150	100049	100049			10090
SNFLVLCYLHDVK	13	Unmodified	_SNFLVLCYLHDVK_					0	0	0	0	Q9QUR6	Q9QUR6	Q9QUR6	Prep	Prolyl endopeptidase	MULTI-MSMS	Salomon_082520_rerun_TMT1_control_SF04	2	689.388671875	3	536.613193	1606.81775	-1.0214	-0.00054812	284700	152.78	284700	152.77	689.388799075393	53.888	1.2392	53.888	53.649	54.889	0					99	31	6	0.99936687757007	0.003586611294906	0.0171043994090231	0.00011648	3	25105	119.62	84.931	1	109590000	109350	113710	0	96734	29496	95080	31067	8290.1	29786	8271.3	8760.9	101790	106040	5172.3	99859	28183	95013	31390	12435	29612	8078.9	9102.2	3	3	0	3	3	3	3	2	3	3	3			82701	5217	24695	27150	100050;100051;100052	100050			10090
SNFLVLCYLHDVK	13	Unmodified	_SNFLVLCYLHDVK_					0	0	0	0	Q9QUR6	Q9QUR6	Q9QUR6	Prep	Prolyl endopeptidase	MULTI-MSMS	Salomon_082520_rerun_TMT1_control_SF04	2	1033.57800292969	2	804.416151	1606.81775	-1.0214	-0.00082161	284880	229.16	284880	229.16	1034.08069492345	53.916	0.27614	53.916	53.773	54.049	-7.1054E-15					13	6	3	0.909220971402059	0.000766498340491083	0.0108659077363962	0.00066002	1	25187	119.01	67.088	1	2972900	2423.4	1982.2	0	2003.2	531.12	1982.1	0	0	0	0	0	2256.4	1849.7	0	2041.8	495.91	1976	0	0	0	0	0	1	1	0	1	1	1	0	0	0	0	0			82702	5217	24695	27150	100053	100053			10090
SNFLVLCYLHDVK	13	Unmodified	_SNFLVLCYLHDVK_					0	0	0	0	Q9QUR6	Q9QUR6	Q9QUR6	Prep	Prolyl endopeptidase	MULTI-MSMS	Salomon_082520_rerun_TMT1_PV_SF03	4	689.722106933594	3	536.613193	1606.81775	-2.384	-0.0012793	284700	152.78	284700	152.77	689.723497553279	53.782	0.33648	53.782	53.572	53.908	0					30	10	4	0.872225899269314	0.00345396066499724	0.0310406430162394	0.0003182	2	28277	105.99	64.249	1	25808000	149490	180290	0	160190	44148	159410	51758	15099	49169	16231	14455	139180	168160	9820.2	164830	42451	159200	52022	22668	48903	15806	15019	2	2	0	2	2	2	2	2	2	2	2			82703	5217	24695	27150	100054;100055	100054			10090
SNFLVLCYLHDVK	13	Unmodified	_SNFLVLCYLHDVK_					0	0	0	0	Q9QUR6	Q9QUR6	Q9QUR6	Prep	Prolyl endopeptidase	MULTI-MSMS	Salomon_082520_rerun_TMT1_PV_SF04	4	689.38818359375	3	536.613193	1606.81775	-2.9499	-0.001583	284710	152.78	284700	152.77	689.389842258491	53.826	0.60731	53.826	53.652	54.259	0					138	31	6	0.989536275013052	0.0310546862738734	0.206820762428201	2.4371E-06	3	28752	141.59	108.28	1	802360000	777240	809410	684.2	786720	223520	738920	250360	62897	213510	68463	70794	723650	755180	51616	803470	214670	740520	251400	98233	213760	66635	72710	3	3	1	3	3	3	3	3	3	3	3			82704	5217	24695	27150	100056;100057;100058	100058			10090
SNFLVLCYLHDVK	13	Unmodified	_SNFLVLCYLHDVK_					0	0	0	0	Q9QUR6	Q9QUR6	Q9QUR6	Prep	Prolyl endopeptidase	MULTI-MSMS	Salomon_082520_TMT1_control_SF04	1	689.722717285156	3	536.613193	1606.81775	-1.1565	-0.00062061	284700	152.78	284700	152.78	689.723209432428	53.502	0.53371	53.502	53.334	53.867	0					45	17	4	0.953941642624875	0.00744059616071926	0.0673906343059819	0.002665	1	25862	80.706	48.879	1	3454300	14824	12691	0	11890	3534.5	10892	3759	0	3397.6	796.19	453.59	13803	11839	0	12171	3394.6	10913	3790	0	3367.8	744.8	528.69	1	1	0	1	1	1	1	0	1	1	1			82705	5217	24695	27150	100059	100059			10090
SNFLVLCYLHDVK	13	Unmodified	_SNFLVLCYLHDVK_					0	0	0	0	Q9QUR6	Q9QUR6	Q9QUR6	Prep	Prolyl endopeptidase	MULTI-MSMS	Salomon_082520_TMT1_PV_SF03	3	689.388244628906	3	536.613193	1606.81775	-0.81913	-0.00043956	284700	152.78	284700	152.77	689.388593287835	53.426	0.37823	53.426	53.273	53.651	0					29	10	4	0.978381521428361	0.00226837227529121	0.0213632723636841	0.00015703	1	29447	113.53	76.463	1	15929000	40665	38527	0	36936	12310	36380	10025	0	11898	0	2762.4	37858	35944	2294.7	37785	11702	36279	10346	0	11698	0	2947.6	1	1	0	1	1	1	1	0	1	0	1			82706	5217	24695	27150	100060	100060			10090
SNFLVLCYLHDVK	13	Unmodified	_SNFLVLCYLHDVK_					0	0	0	0	Q9QUR6	Q9QUR6	Q9QUR6	Prep	Prolyl endopeptidase	MULTI-MSMS	Salomon_082520_TMT1_PV_SF04	3	689.388061523438	3	536.613193	1606.81775	2.3055	0.0012372	284700	152.77	284700	152.78	689.721405972512	53.47	1.7731	53.47	53.268	55.041	0					151	43	6	0.974474756345274	0.0203930007422728	0.0916743663699438	7.32E-09	3	29532	151.07	107.38	1	334000000	548630	612630	0	517980	154190	511290	161240	1950.1	123470	23643	51644	510730	571300	24492	535010	147180	509830	162020	19027	124710	22103	52042	3	3	0	3	3	3	3	1	3	2	3			82707	5217	24695	27150	100061;100062;100063	100061			10090
SNFPVQQK	8	Unmodified	_SNFPVQQK_					0	0	0	0	Q64737	Q64737	Q64737	Gart	Trifunctional purine biosynthetic protein adenosine-3;Phosphoribosylamine--glycine ligase;Phosphoribosylformylglycinamidine cyclo-ligase;Phosphoribosylglycinamide formyltransferase	MULTI-MSMS	Salomon_082520_TMT1_control_SF08	1	703.413269042969	2	474.250892	946.48723	2.5586	0.0012134	483210	229.16	483210	229.16	703.913944796662	22.857	0.47641	22.857	22.611	23.087	3.5527E-15					30	22	2	0.764530579235979	0.00153889548459416	0.00364744690626475	0.0070672	1	9081	105.57	53.165	1	6609700	12750	11595	0	12375	2397.9	8999.1	2423.1	0	3434.7	0	1076.2	11871	10822	0	12519	2299.9	9173.7	2487.9	0	3366.2	0	1111.2	1	1	0	1	1	1	1	0	1	0	1			82708	3404	24696	27151	100064	100064			10090
SNFPVQQK	8	Unmodified	_SNFPVQQK_					0	0	0	0	Q64737	Q64737	Q64737	Gart	Trifunctional purine biosynthetic protein adenosine-3;Phosphoribosylamine--glycine ligase;Phosphoribosylformylglycinamidine cyclo-ligase;Phosphoribosylglycinamide formyltransferase	MULTI-MSMS	Salomon_082520_TMT1_PV_SF08	3	703.413452148438	2	474.250892	946.48723	1.6242	0.00077026	483210	229.16	483210	229.16	703.41292132664	22.823	0.39994	22.823	22.563	22.963	0					24	14	2	0.940615956987808	0.00139277415939872	0.00320132285752441	0.0025307	1	9274	122.18	60.069	1	10495000	27047	20393	0	17742	4672.8	17958	4229.6	0	5407.8	1843.7	2137.6	25176	19019	1050.2	18290	4412.2	17878	4349.9	0	5333.9	1724.7	2163.3	1	1	0	1	1	1	1	0	1	1	1			82709	3404	24696	27151	100065	100065			10090
SNFSLAILNVGAPAAGMNAAVR	22	Oxidation (M)	_SNFSLAILNVGAPAAGM(Oxidation (M))NAAVR_	SNFSLAILNVGAPAAGM(1)NAAVR		SNFSLAILNVGAPAAGM(71)NAAVR		0	1	0	0	P12382	P12382	P12382	Pfkl	ATP-dependent 6-phosphofructokinase, liver type	MULTI-MSMS	Salomon_082520_rerun_TMT1_control_SF03	2	797.433715820313	3	720.712517	2159.11572	-2.0765	-0.0014965	105990	76.389	105990	76.387	797.435437057821	52.198	0.38114	52.198	52.063	52.445	-7.1054E-15					15	8	2	0.6977244858239	0.00322529877002432	0.023681078247695	0.0029183	1	23564	70.897	44.75	1	6065100	6486.9	6987.6	0	6048.3	2004.6	6793.4	2560	0	1905	1060.2	1053.3	6039.9	6516.6	0	6247.8	1936	6722.1	2547.4	0	1936.4	991.79	1042.5	1	1	0	1	1	1	1	0	1	1	1			82710	2250	24697	27152	100066	100066	562		10090
SNFSLAILNVGAPAAGMNAAVR	22	Oxidation (M)	_SNFSLAILNVGAPAAGM(Oxidation (M))NAAVR_	SNFSLAILNVGAPAAGM(1)NAAVR		SNFSLAILNVGAPAAGM(53)NAAVR		0	1	0	0	P12382	P12382	P12382	Pfkl	ATP-dependent 6-phosphofructokinase, liver type	MULTI-MSMS	Salomon_082520_rerun_TMT1_PV_SF03	4	797.434509277344	3	720.712517	2159.11572	-2.0523	-0.0014791	105990	76.389	105990	76.387	797.436021786851	52.184	0.34365	52.184	52.12	52.464	0					21	13	3	0.912662805043811	0.00137602182730354	0.00900221421328424	0.030326	1	27272	53.033	30.159	1	28821000	23580	29233	369.06	24953	7540.1	25289	8149.5	3124.8	7460.9	2044.8	1641.6	21958	27261	2074.3	25764	7267.5	25244	8213.2	4263.3	7413.8	2041.6	1763.7	1	1	1	1	1	1	1	1	1	1	1			82711	2250	24697	27152	100067	100067	562		10090
SNFSLAILNVGAPAAGMNAAVR	22	Oxidation (M)	_SNFSLAILNVGAPAAGM(Oxidation (M))NAAVR_	SNFSLAILNVGAPAAGM(1)NAAVR		SNFSLAILNVGAPAAGM(49)NAAVR		0	1	0	0	P12382	P12382	P12382	Pfkl	ATP-dependent 6-phosphofructokinase, liver type	MULTI-MSMS	Salomon_082520_TMT1_PV_SF04	3	797.768676757813	3	720.712517	2159.11572	1.9846	0.0014304	105990	76.386	105990	76.388	797.767157955959	52.038	0.2577	52.038	51.925	52.183	0					18	5	4	0.901686707137681	0.00190322173065182	0.0127193370573658	0.045535	1	28770	49.188	21.705	1	12012000	11360	16379	0	13340	4633.8	14350	3503.7	329.51	3297.5	1647.6	1290.8	10577	15272	816.28	13838	4412.7	14242	3606.7	1082.1	3292.4	1554.8	1307.3	1	1	0	1	1	1	1	1	1	1	1			82712	2250	24697	27152	100068	100068	562		10090
SNFSLAILNVGAPAAGMNAAVR	22	Unmodified	_SNFSLAILNVGAPAAGMNAAVR_					0	0	0	0	P12382	P12382	P12382	Pfkl	ATP-dependent 6-phosphofructokinase, liver type	MULTI-MSMS	Salomon_082520_rerun_TMT1_PV_SF03	4	792.1015625	3	715.380879	2143.12081	-2.0537	-0.0014692	106780	76.389	106780	76.387	792.103659666573	56.316	0.37095	56.316	56.191	56.562	0					33	16	3	0.974093395732918	0.0133026535644004	0.0580806502904259	2.8664E-10	1	29898	119.37	87.77	1	67454000	13108	17675	0	14600	5246	11783	4465.1	0	0	0	0	12204	16481	0	15069	5010.5	11912	4431.8	0	0	0	0	1	1	0	1	1	1	1	0	0	0	0			82713	2250	24697	27153	100069	100069			10090
SNFSLAILNVGAPAAGMNAAVR	22	Unmodified	_SNFSLAILNVGAPAAGMNAAVR_					0	0	0	0	P12382	P12382	P12382	Pfkl	ATP-dependent 6-phosphofructokinase, liver type	MULTI-MSMS	Salomon_082520_TMT1_PV_SF03	3	792.102233886719	3	715.380879	2143.12081	-0.70566	-0.00050482	106780	76.388	106780	76.387	791.768357207238	56.156	0.36572	56.156	56.041	56.406	0					23	8	4	0.910245644162799	0.00250283141990949	0.0184216481206103	0.024101	1	31108	52.541	17.487	1	10318000	7180.5	8588.7	0	8153.7	1961.8	8242.3	1877.7	149.33	1904.5	787.22	0	6685.8	8012.5	0	8350.2	1879	8209.4	1909.8	579.36	1868.8	742.56	0	1	1	0	1	1	1	1	1	1	1	0			82714	2250	24697	27153	100070	100070			10090
SNFTVDCSK	9	Unmodified	_SNFTVDCSK_					0	0	0	0	Q8BTM8;B7FAV1;B7FAU9	Q8BTM8	Q8BTM8	Flna	Filamin-A	MULTI-MSMS	Salomon_082520_TMT1_control_SF12	1	758.397583007813	2	529.234581	1056.45461	-1.5329	-0.00081127	433010	229.16	433010	229.16	758.397962379639	24.889	0.42419	24.889	24.74	25.165	-3.5527E-15					23	9	4	0.975137839193564	0.00462454058903504	0.100074518927504	0.0067514	1	10058	97.597	0	1	5793100	12814	11130	0	10497	3162.2	9467.6	2478.9	217.59	1674.7	791	0	11928	10383	538.67	10738	2989.6	9500.6	2525.3	705.22	1679.5	748.91	0	1	1	0	1	1	1	1	1	1	1	0			82715	1113	24698	27154	100071	100071			10090
SNFTVDCSK	9	Unmodified	_SNFTVDCSK_					0	0	0	0	Q8BTM8;B7FAV1;B7FAU9	Q8BTM8	Q8BTM8	Flna	Filamin-A	MULTI-MSMS	Salomon_082520_TMT1_PV_SF12	3	758.397277832031	2	529.234581	1056.45461	-2.3391	-0.001238	433010	229.16	433010	229.16	758.398527207982	24.83	0.34628	24.83	24.689	25.035	-3.5527E-15					22	7	4	0.991583158326383	0.003323293503703	0.0580642459854982	0.00092493	1	10432	114.89	15.326	1	14323000	23673	18048	0	17407	4447.8	14738	4887.5	0	4967.8	0	1635.9	22037	16839	1086.6	17764	4236.3	14848	4937.1	0	4932.2	0	1681.2	1	1	0	1	1	1	1	0	1	0	1			82716	1113	24698	27154	100072	100072			10090
SNGYEDHMAEDCRDDIGR	18	Acetyl (Protein N-term),Phospho (STY)	_(Acetyl (Protein N-term))SNGY(Phospho (STY))EDHMAEDCRDDIGR_		S(0.196)NGY(0.804)EDHMAEDCRDDIGR		S(-6.1)NGY(6.1)EDHMAEDCRDDIGR	1	0	1	1	P70372	P70372	P70372	Elavl1	ELAV-like protein 1	MULTI-MSMS	Salomon_082520_TMT1_PV_SF02	3	754.946228027344	3	754.612301	2260.81507	-0.44985	-0.00033947	0.019614	1.4801E-05	-0.43024	-0.00032466	754.94671476114	21.362	0.19681	21.362	21.242	21.439	0					8	4	2	0.704936215913316	0.00143240144254646	0.0170196131791053	0.00027117	1	8435	76.574	49.983	2	9984400	2841.3	1374.6	0	1122.8	0	1076.6	0	466.79	0	0	0	2645.5	1281.7	0	1162.5	0	1085.9	0	491.4	0	0	0	1	1	0	1	0	1	0	1	0	0	0			82717	2791	24699	27155	100073	100073		4451	10090
SNIDALLGR	9	Unmodified	_SNIDALLGR_					0	0	0	0	Q64012;A2AU62;A2AU61	Q64012;A2AU61	Q64012	Raly	RNA-binding protein Raly	MULTI-MSMS	Salomon_082520_rerun_TMT1_control_SF09	2	594.350769042969	2	479.769448	957.524344	1.2051	0.00057816	238820	114.58	238830	114.58	594.350199973422	38.023	0.61244	38.023	37.7	38.312	0					37	12	4	0.919928197043712	0.0200676396736748	0.255161911987167	0.00013939	1	15952	140.83	53.654	1	27699000	60196	66475	0	57488	18967	53180	17085	5742.1	16164	6832.7	5273.4	56041	61995	3418.5	59217	18075	53376	17400	8264.9	16098	6628.3	5424.2	1	1	0	1	1	1	1	1	1	1	1			82718	938;937	24700	27156	100074	100074			10090
SNIDALLGR	9	Unmodified	_SNIDALLGR_					0	0	0	0	Q64012;A2AU62;A2AU61	Q64012;A2AU61	Q64012	Raly	RNA-binding protein Raly	MULTI-MSMS	Salomon_082520_rerun_TMT1_PV_SF09	4	594.350708007813	2	479.769448	957.524344	0.34322	0.00016466	238830	114.58	238830	114.58	594.350685451642	38.085	0.57699	38.085	37.811	38.388	0					37	12	4	0.930475047796463	0.0140877225199282	0.247207878859642	0.019978	1	16921	85.355	22.808	1	40261000	123290	72892	0	60895	23742	74876	22485	9967.9	19644	6510.9	2306.1	114760	67971	5548.7	63179	22521	73958	22785	13307	19494	6501.3	2761.3	1	1	0	1	1	1	1	1	1	1	1			82719	938;937	24700	27156	100075	100075			10090
SNIDALLGR	9	Unmodified	_SNIDALLGR_					0	0	0	0	Q64012;A2AU62;A2AU61	Q64012;A2AU61	Q64012	Raly	RNA-binding protein Raly	MULTI-MSMS	Salomon_082520_TMT1_control_SF09	1	594.350891113281	2	479.769448	957.524344	-1.3121	-0.0006295	238830	114.58	238830	114.58	594.351494139557	37.553	0.74635	37.553	37.245	37.992	0					56	22	4	0.938984884830898	0.0209998881104958	0.205967044144075	0.00021222	1	16366	136.99	72.782	1	29180000	62105	61026	0	54042	13945	53154	13826	0	13677	0	3827.4	57809	56918	2474.6	55612	13238	53010	14026	0	13571	0	3997	1	1	0	1	1	1	1	0	1	0	1			82720	938;937	24700	27156	100076	100076			10090
SNIDALLGR	9	Unmodified	_SNIDALLGR_					0	0	0	0	Q64012;A2AU62;A2AU61	Q64012;A2AU61	Q64012	Raly	RNA-binding protein Raly	MULTI-MSMS	Salomon_082520_TMT1_PV_SF09	3	594.351013183594	2	479.769448	957.524344	0.57121	0.00027405	238830	114.58	238830	114.58	594.350613149834	37.544	1.0807	37.544	37.208	38.288	0					50	24	4	0.96303259944346	0.0139404309666986	0.269033153276911	0.00045278	1	17597	125.71	61.506	1	80779000	203650	119320	0	113320	31497	99874	30119	0	27630	0	13017	189580	111320	10031	115830	29878	100330	30546	0	27699	0	13009	1	1	0	1	1	1	1	0	1	0	1			82721	938;937	24700	27156	100077	100077			10090
SNIGTVYER	9	Phospho (STY)	_SNIGTVY(Phospho (STY))ER_		SNIGT(0.038)VY(0.962)ER		S(-68)NIGT(-14)VY(14)ER	0	0	1	0	Q80U28;A2AGR1;A2AGQ3;A2AGQ2;A0A0R4J1F4;A2AGQ8;A2AGQ7;A2AGQ9;A2AGR0;A2AGQ5;A2AGQ6;E9QN47;A2AGQ4	Q80U28	Q80U28	Madd	MAP kinase-activating death domain protein	MULTI-MSMS	Salomon_082520_rerun_TMT1_PV_SF05	4	674.328979492188	2	559.747528	1117.4805	0.70639	0.0003954	204700	114.58	204700	114.58	674.328416409409	20.763	0.14625	20.763	20.671	20.817	0					7	4	2	0.908558968436849	0.000372118001006819	0.00422040263766406	0.0017228	1	7874	103.88	66.151	3	3002000	10652	1735	0	1733.4	0	555.02	0	0	0	0	0	9917.4	1619	670.44	1750.9	0	625.63	0	0	0	0	0	1	1	0	1	0	1	0	0	0	0	0			82722	318	24701	27157	100078	100078		2254	10090
SNILTLMYQCMQDK	14	Unmodified	_SNILTLMYQCMQDK_					0	0	0	0	Q8BFY9;Q3TKD0	Q8BFY9	Q8BFY9	Tnpo1	Transportin-1	MULTI-MSMS	Salomon_082520_rerun_TMT1_PV_SF03	4	735.049072265625	3	582.273742	1743.7994	-2.3426	-0.0013641	262380	152.78	262380	152.77	735.050100794049	63.692	0.30807	63.692	63.562	63.87	0					30	10	4	0.861298255336857	0.00483725613649921	0.0401385718659417	0.00042508	1	34398	102.65	62.174	1	16586000	53316	46495	0	39679	12523	34999	13060	3277	12048	3437.3	2866.1	49639	43359	3438.9	40890	11995	35231	13188	4937.6	11975	3350.4	3049	1	1	0	1	1	1	1	1	1	1	1			82723	3721	24702	27158	100079	100079			10090
SNILTLMYQCMQDK	14	Unmodified	_SNILTLMYQCMQDK_					0	0	0	0	Q8BFY9;Q3TKD0	Q8BFY9	Q8BFY9	Tnpo1	Transportin-1	MULTI-MSMS	Salomon_082520_rerun_TMT1_PV_SF04	4	735.382385253906	3	582.273742	1743.7994	-2.8984	-0.0016877	262380	152.78	262380	152.77	735.384241400639	63.74	0.49727	63.74	63.544	64.041	0					26	11	4	0.850073860198722	0.00272731243152074	0.0268293816576785	2.0085E-05	1	34503	130.01	86.414	1	6725800	7048.5	5890	0	6553.4	1188.5	4465.5	1065	725.22	1816.2	827.41	0	6562.9	5498.4	0	6607.5	1136.4	4593.9	1109.9	929.18	1750.4	803.88	0	1	1	0	1	1	1	1	1	1	1	0			82724	3721	24702	27158	100080	100080			10090
SNILTLMYQCMQDK	14	Unmodified	_SNILTLMYQCMQDK_					0	0	0	0	Q8BFY9;Q3TKD0	Q8BFY9	Q8BFY9	Tnpo1	Transportin-1	MULTI-MSMS	Salomon_082520_TMT1_PV_SF03	3	735.383361816406	3	582.273742	1743.7994	-0.80479	-0.00046861	262380	152.78	262380	152.77	735.38349230468	63.479	0.37997	63.479	63.24	63.619	-7.1054E-15					27	12	3	0.650655358720764	0.00244069049505888	0.0329629322361812	0.00038279	1	34954	104.09	52.083	1	2622300	11830	8860	0	8569.1	2671.1	7274	2074.3	0	2690.2	0	610.48	11012	8266.2	535.79	8743.1	2525.6	7326.7	2154.3	0	2636.1	0	653.29	1	1	0	1	1	1	1	0	1	0	1			82725	3721	24702	27158	100081	100081			10090
SNIPDLGIYLK	11	Phospho (STY)	_SNIPDLGIY(Phospho (STY))LK_		SNIPDLGIY(1)LK		S(-92)NIPDLGIY(92)LK	0	0	1	0	Q3TTA7;B9EKI5	Q3TTA7	Q3TTA7	Cblb	E3 ubiquitin-protein ligase CBL-B	MULTI-MSMS	Salomon_082520_rerun_TMT1_control_SF11	2	885.993591308594	2	656.831061	1311.64757	-0.06256	-4.1091E-05	348890	229.16	348890	229.16	885.993762047831	54.672	0.48466	54.672	54.49	54.975	0					131	38	5	0.932191540388595	0.00596283965594657	0.106882453714117	0.0011013	2	24406	110.54	49.187	2	11492000	6130	6591.1	0	6301.8	1023.1	4631.3	1520.4	0	746.72	0	0	5707.7	6149.1	0	6424.4	972.04	4717	1492.3	0	729.65	0	0	2	2	0	2	1	2	2	0	1	0	0			82726	1142	24703	27159	100082;100083	100083		3025	10090
SNIPDLGIYLK	11	Phospho (STY)	_SNIPDLGIY(Phospho (STY))LK_		SNIPDLGIY(1)LK		S(-69)NIPDLGIY(69)LK	0	0	1	0	Q3TTA7;B9EKI5	Q3TTA7	Q3TTA7	Cblb	E3 ubiquitin-protein ligase CBL-B	MULTI-MSMS	Salomon_082520_rerun_TMT1_control_SF11	2	590.998229980469	3	438.223133	1311.64757	-0.062547	-2.741E-05	348620	152.78	348620	152.78	590.998348464689	54.687	0.4077	54.687	54.505	54.913	0					97	33	5	0.928834273292731	0.0137549329224308	0.113164523137867	0.00081395	1	24350	100.09	67.588	2	4829900	46513	46640	0	41043	13864	42163	12881	4211	12214	4127.8	3552.9	43305	43499	3043	42283	13246	42031	13096	6194.3	12147	4034.9	3695.4	1	1	0	1	1	1	1	1	1	1	1			82727	1142	24703	27159	100084	100084		3025	10090
SNIPDLGIYLK	11	Phospho (STY)	_SNIPDLGIY(Phospho (STY))LK_		SNIPDLGIY(1)LK		S(-67)NIPDLGIY(67)LK	0	0	1	0	Q3TTA7;B9EKI5	Q3TTA7	Q3TTA7	Cblb	E3 ubiquitin-protein ligase CBL-B	MULTI-MSMS	Salomon_082520_rerun_TMT1_PV_SF11	4	885.993469238281	2	656.831061	1311.64757	-0.89439	-0.00058746	348890	229.16	348890	229.16	885.994316747287	54.699	0.71597	54.699	54.448	55.164	-7.1054E-15					81	17	7	0.99425114674328	0.00176233408540406	0.0118640975598757	0.00085188	2	26201	112.83	53.891	2	194320000	747180	13020	0	9632.7	5429.8	9872.7	3123.6	564.56	3324.3	0	0	695560	12136	34674	10070	4050.9	9833.7	3295.2	775.85	3255.2	0	0	2	2	0	2	2	2	2	1	2	0	0			82728	1142	24703	27159	100085;100086	100085		3025	10090
SNIPDLGIYLK	11	Phospho (STY)	_SNIPDLGIY(Phospho (STY))LK_		SNIPDLGIY(1)LK		S(-100)NIPDLGIY(100)LK	0	0	1	0	Q3TTA7;B9EKI5	Q3TTA7	Q3TTA7	Cblb	E3 ubiquitin-protein ligase CBL-B	MULTI-MSMS	Salomon_082520_rerun_TMT1_PV_SF11	4	590.998291015625	3	438.223133	1311.64757	-0.8943	-0.0003919	348630	152.78	348620	152.78	591.332936873924	54.687	0.71597	54.687	54.448	55.164	7.1054E-15					91	17	8	0.993261251138488	0.0347425673964575	0.152474169495629	3.7185E-05	2	26230	134.98	79.551	2	135810000	2130800	42475	2567.9	31535	11226	31895	7058.1	3511.7	10079	3314.5	1721.9	1983800	39593	122870	32949	9093.3	31832	7470.8	4997	9825.2	3227.1	1881.7	2	2	1	2	2	2	2	2	2	1	1			82729	1142	24703	27159	100087;100088	100087		3025	10090
SNIPDLGIYLK	11	Phospho (STY)	_SNIPDLGIY(Phospho (STY))LK_		SNIPDLGIY(1)LK		S(-61)NIPDLGIY(61)LK	0	0	1	0	Q3TTA7;B9EKI5	Q3TTA7	Q3TTA7	Cblb	E3 ubiquitin-protein ligase CBL-B	MULTI-MSMS	Salomon_082520_TMT1_PV_SF11	3	885.993408203125	2	656.831061	1311.64757	1.0651	0.00069956	348890	229.16	348890	229.16	885.993134134756	54.453	0.8343	54.453	54.245	55.079	0					286	78	6	0.985143052259755	0.00277609962282702	0.066870424373717	0.0033659	2	26510	96.171	48.323	2	50968000	157620	0	0	2276.5	0	1939.8	0	0	0	0	0	146710	0	4866	2146.2	0	1953.3	0	0	0	0	0	2	0	0	1	0	2	0	0	0	0	0			82730	1142	24703	27159	100089;100090	100089		3025	10090
SNIPDLGIYLK	11	Phospho (STY)	_SNIPDLGIY(Phospho (STY))LK_		SNIPDLGIY(1)LK		S(-88)NIPDLGIY(88)LK	0	0	1	0	Q3TTA7;B9EKI5	Q3TTA7	Q3TTA7	Cblb	E3 ubiquitin-protein ligase CBL-B	MULTI-MSMS	Salomon_082520_TMT1_PV_SF11	3	590.998413085938	3	438.223133	1311.64757	1.0648	0.00046663	348620	152.77	348620	152.78	590.997932969048	54.448	0.80407	54.448	54.245	55.049	0					254	75	5	0.894687799476977	0.0352902869571085	0.603624335059949	0.0003437	2	26657	110.31	75.533	2	45638000	738720	0	0	5623.5	3906	9556.5	664.03	0	0	0	0	687770	0	44381	5318.5	3236.5	9278.2	714.57	0	0	0	0	2	0	0	1	2	2	1	0	0	0	0			82731	1142	24703	27159	100091;100092	100092		3025	10090
SNISSLDEQEGVK	13	Unmodified	_SNISSLDEQEGVK_					0	0	0	0	Q9D7X8	Q9D7X8	Q9D7X8	Ggct	Gamma-glutamylcyclotransferase	MULTI-MSMS	Salomon_082520_rerun_TMT1_control_SF04	2	932.506591796875	2	703.343903	1404.67325	-1.0539	-0.00074128	325820	229.16	325820	229.16	933.008515694004	28.85	0.26061	28.85	28.76	29.021	3.5527E-15					10	5	3	0.850776820903303	0.0006045913269889	0.0149922144063751	0.00087072	1	11605	113.24	61.894	1	1901500	1175.6	888.3	0	550.93	640.51	1033.2	0	0	0	0	0	1094.6	827.62	0	593.08	598.05	999.57	0	0	0	0	0	1	1	0	1	1	1	0	0	0	0	0			82732	4945	24704	27160	100093	100093			10090
SNIWLAAVTK	10	Unmodified	_SNIWLAAVTK_					0	0	0	0	P84091;Q3TWV4	P84091	P84091	Ap2m1	AP-2 complex subunit mu	MULTI-MSMS	Salomon_082520_rerun_TMT1_control_SF03	2	780.97900390625	2	551.816399	1101.61824	-2.6577	-0.0014666	415290	229.16	415290	229.16	780.980455266744	48.189	0.37986	48.189	47.967	48.347	7.1054E-15					18	7	3	0.988945765592829	0.00606648970896504	0.130688838783844	0.006478	1	21495	97.214	54.616	1	8727800	25365	27050	0	23723	6026.3	22371	5750.9	839.03	7333.8	2634.9	3121.9	23618	25228	0	24417	5771.4	22390	5896.8	1993.5	7242.2	2499.4	3142	1	1	0	1	1	1	1	1	1	1	1			82733	2823	24705	27161	100094	100094			10090
SNIWLAAVTK	10	Unmodified	_SNIWLAAVTK_					0	0	0	0	P84091;Q3TWV4	P84091	P84091	Ap2m1	AP-2 complex subunit mu	MULTI-MSMS	Salomon_082520_rerun_TMT1_PV_SF03	4	780.980407714844	2	551.816399	1101.61824	-2.6257	-0.0014489	415290	229.17	415290	229.16	780.981836469398	48.142	0.16295	48.142	48.109	48.272	7.1054E-15					31	20	2	0.909945596511042	0.00360422090588465	0.0245509877043127	0.0070127	1	24580	96.229	57.208	1	221770000	149740	91398	0	70543	24613	81799	17568	4970.1	19352	11227	3744.2	139380	85206	4484.6	73607	23021	80911	18244	9117.9	19055	10707	4095.1	1	1	0	1	1	1	1	1	1	1	1			82734	2823	24705	27161	100095	100095			10090
SNIWLAAVTK	10	Unmodified	_SNIWLAAVTK_					0	0	0	0	P84091;Q3TWV4	P84091	P84091	Ap2m1	AP-2 complex subunit mu	MSMS	Salomon_082520_rerun_TMT1_PV_SF03	4	520.9892578125	3	368.213358	1101.61824	NaN	NaN	NaN	NaN	NaN	NaN	NaN	48.248	1	48.248	47.748	48.748	0								NaN	NaN	NaN	0.0088614	1	24626	75.088	37.612	1		190320	111200	0	100310	32176	97058	29851	11660	29812	11213	8450.1	177190	103720	11976	103060	30690	97158	30399	16151	29572	10970	8812.8	1	1	0	1	1	1	1	1	1	1	1			82735	2823	24705	27161	100096	100096			10090
SNIWLAAVTK	10	Unmodified	_SNIWLAAVTK_					0	0	0	0	P84091;Q3TWV4	P84091	P84091	Ap2m1	AP-2 complex subunit mu	MULTI-MSMS	Salomon_082520_TMT1_control_SF03	1	780.979187011719	2	551.816399	1101.61824	0.25256	0.00013937	415290	229.16	415290	229.16	780.978620786232	48.044	0.40905	48.044	47.732	48.141	0					26	10	4	0.975800034952831	0.00469754003972396	0.0782967660945297	0.00069462	1	21947	131.43	77.658	1	10511000	14503	15120	0	13834	4054	11746	4669.5	0	3514.4	0	0	13503	14104	905.37	14172	3892.8	11831	4668.5	0	3501.1	0	0	1	1	0	1	1	1	1	0	1	0	0			82736	2823	24705	27161	100097	100097			10090
SNIWLAAVTK	10	Unmodified	_SNIWLAAVTK_					0	0	0	0	P84091;Q3TWV4	P84091	P84091	Ap2m1	AP-2 complex subunit mu	MULTI-MSMS	Salomon_082520_TMT1_PV_SF03	3	780.97802734375	2	551.816399	1101.61824	-0.9024	-0.00049796	415290	229.16	415290	229.16	780.979677506634	47.789	0.20317	47.789	47.685	47.888	0					56	23	4	0.92751336149554	0.00137026969368811	0.0100125888064045	0.0067896	1	25867	96.64	56.582	1	110500000	115900	60886	0	59908	17480	54778	11875	719.79	8503.3	0	3694.1	107880	56809	3280.8	61108	16298	54906	12234	3438.5	8627.5	0	3712.5	1	1	0	1	1	1	1	1	1	0	1			82737	2823	24705	27161	100098	100098			10090
SNLAYDIVQLPTGLTGIK	18	Unmodified	_SNLAYDIVQLPTGLTGIK_					0	0	0	0	Q3U2G2;Q61316	Q3U2G2	Q3U2G2	Hspa4	Heat shock 70 kDa protein 4	MULTI-MSMS	Salomon_082520_rerun_TMT1_control_SF04	2	788.131896972656	3	635.022686	1902.04623	-0.98636	-0.00062636	240580	152.78	240580	152.78	788.132602790072	61.508	0.4269	61.508	61.3	61.727	0					65	20	5	0.975215574599506	0.00297847110981029	0.00757904800347188	0.0058274	1	28911	66.893	29.88	1	6454100	11028	10630	0	8650.6	3658.9	8368.4	3375.7	734.93	2967.8	0	676.1	10267	9911.7	604.74	8960.6	3487.8	8371	3426.3	1110.5	2955.8	0	723.16	1	1	0	1	1	1	1	1	1	0	1			82738	3046	24706	27162	100099	100099			10090
SNLAYDIVQLPTGLTGIK	18	Unmodified	_SNLAYDIVQLPTGLTGIK_					0	0	0	0	Q3U2G2;Q61316	Q3U2G2	Q3U2G2	Hspa4	Heat shock 70 kDa protein 4	MULTI-MSMS	Salomon_082520_rerun_TMT1_control_SF04	2	1181.69470214844	2	952.030391	1902.04623	-0.98624	-0.00093893	240710	229.16	240710	229.16	1181.69560482865	61.528	0.227	61.528	61.399	61.626	0					19	10	3	0.907324691925924	0.00102420386582946	0.0105139057674914	0.013996	1	28975	73.758	41.749	1	1144100	0	0	0	0	0	0	0	0	0	0	0	0	0	0	0	0	0	0	0	0	0	0	0	0	0	0	0	0	0	0	0	0	0			82739	3046	24706	27162	100100	100100			10090
SNLAYDIVQLPTGLTGIK	18	Unmodified	_SNLAYDIVQLPTGLTGIK_					0	0	0	0	Q3U2G2;Q61316	Q3U2G2	Q3U2G2	Hspa4	Heat shock 70 kDa protein 4	MULTI-MSMS	Salomon_082520_rerun_TMT1_PV_SF04	4	787.797607421875	3	635.022686	1902.04623	-2.8484	-0.0018088	240590	152.78	240580	152.78	788.133745477609	61.565	0.38123	61.565	61.384	61.765	7.1054E-15					50	14	5	0.978354182801318	0.00366607592293348	0.019475505284197	9.9389E-06	1	33259	107.63	77.494	1	57849000	107670	106250	0	96915	28932	91003	38810	7946.1	29176	5664.6	9937.8	100250	99104	7001.3	99440	27936	91206	38552	12202	29420	5626.3	10182	1	1	0	1	1	1	1	1	1	1	1			82740	3046	24706	27162	100101	100101			10090
SNLAYDIVQLPTGLTGIK	18	Unmodified	_SNLAYDIVQLPTGLTGIK_					0	0	0	0	Q3U2G2;Q61316	Q3U2G2	Q3U2G2	Hspa4	Heat shock 70 kDa protein 4	MULTI-MSMS	Salomon_082520_rerun_TMT1_PV_SF04	4	1181.69519042969	2	952.030391	1902.04623	-2.8488	-0.0027121	240710	229.17	240710	229.16	1181.697423652	61.563	0.1309	61.563	61.453	61.584	0					6	3	2	0.970681352096654	0.00056768230682389	0.00891135996235879	0.0035698	1	33295	85.287	57.11	1	4531400	2063.5	1661	0	710.66	0	1967.5	0	638.8	0	0	0	1921.3	1546.3	0	810.91	0	1897	0	697.42	0	0	0	1	1	0	1	0	1	0	1	0	0	0			82741	3046	24706	27162	100102	100102			10090
SNLAYDIVQLPTGLTGIK	18	Unmodified	_SNLAYDIVQLPTGLTGIK_					0	0	0	0	Q3U2G2;Q61316	Q3U2G2	Q3U2G2	Hspa4	Heat shock 70 kDa protein 4	MULTI-MSMS	Salomon_082520_TMT1_PV_SF04	3	787.797912597656	3	635.022686	1902.04623	2.2258	0.0014134	240580	152.77	240580	152.77	788.130248484356	61.453	0.23401	61.453	61.27	61.504	0					10	5	3	0.656495083565159	0.00156279233652023	0.00668525014436221	0.00077598	1	33979	83.891	47.22	1	4873500	15012	16564	0	15890	4080.4	13366	3039	0	3757.6	0	1588.3	13974	15453	698.49	16221	3860.7	13472	3159.2	0	3714.3	0	1599.3	1	1	0	1	1	1	1	0	1	0	1			82742	3046	24706	27162	100103	100103			10090
SNLDTEVTTTK	11	Unmodified	_SNLDTEVTTTK_					0	0	0	0	O88738;S4R1L5;S4R2P8	O88738	O88738	Birc6	Baculoviral IAP repeat-containing protein 6	MULTI-MSMS	Salomon_082520_rerun_TMT1_control_SF06	2	833.966430664063	2	604.803882	1207.59321	3.8635	0.0023367	378900	229.16	378900	229.16	834.466054263922	25.906	0.22094	25.906	25.72	25.941	0					9	5	2	0.968244606140283	0.000451040886978773	0.00344563034984412	0.012122	1	9869	87.001	48.915	1	1514000	1674.2	2003.7	0	2039.6	0	817.3	672.42	0	0	0	0	1558.8	1869.8	0	2060	0	889.64	626.09	0	0	0	0	1	1	0	1	0	1	1	0	0	0	0			82743	2132	24707	27163	100104	100104			10090
SNLEENYGK	9	Unmodified	_SNLEENYGK_					0	0	0	0	Q80SU7;L7N451	Q80SU7	Q80SU7	Gvin1	Interferon-induced very large GTPase 1	MULTI-MSMS	Salomon_082520_rerun_TMT1_control_SF06	2	756.40869140625	2	527.246003	1052.47745	4.0196	0.0021193	434640	229.16	434640	229.16	756.406663255908	23.313	0.47845	23.313	23.138	23.617	0					21	11	3	0.970412945291271	0.00278340760049963	0.0320996045477014	0.00015209	1	8654	140.16	87.439	1	5611700	2068.7	2567.9	0	2420.1	846.78	1511	0	0	0	0	0	1926.2	2395.6	0	2465.7	790.64	1561.4	0	0	0	0	0	1	1	0	1	1	1	0	0	0	0	0			82744	1955	24708	27164	100105	100105			10090
SNLEENYGK	9	Unmodified	_SNLEENYGK_					0	0	0	0	Q80SU7;L7N451	Q80SU7	Q80SU7	Gvin1	Interferon-induced very large GTPase 1	MULTI-MSMS	Salomon_082520_rerun_TMT1_PV_SF05	4	756.408752441406	2	527.246003	1052.47745	0.84129	0.00044357	434640	229.16	434640	229.16	756.408196238795	23.348	0.36088	23.348	23.149	23.51	3.5527E-15					17	7	3	0.985008769220003	0.00250819052852277	0.0271347555107918	0.00040705	1	9453	127.76	84.457	1	8545900	5256.6	4534.6	0	4878.6	1056.6	6962.4	1968.6	588.15	1085.8	0	0	4894.5	4232.6	0	4983.8	1036.1	6821.1	1921.9	902.08	1104.7	0	0	1	1	0	1	1	1	1	1	1	0	0			82745	1955	24708	27164	100106	100106			10090
SNLEENYGK	9	Unmodified	_SNLEENYGK_					0	0	0	0	Q80SU7;L7N451	Q80SU7	Q80SU7	Gvin1	Interferon-induced very large GTPase 1	MULTI-MSMS	Salomon_082520_rerun_TMT1_PV_SF06	4	756.408996582031	2	527.246003	1052.47745	-2.3835	-0.0012567	434640	229.16	434640	229.16	756.410335091527	23.361	0.31282	23.361	23.261	23.574	0					9	6	2	0.965842729493604	0.000459978521168995	0.00369132153481892	0.0037483	1	9299	101.38	58.512	1	3081300	4399.6	2028.7	0	2419.7	1015.1	1783.2	755.55	0	886.51	0	0	4096.4	1894.5	0	2431.3	966.81	1815.8	784.02	0	864.68	0	0	1	1	0	1	1	1	1	0	1	0	0			82746	1955	24708	27164	100107	100107			10090
SNLEENYGK	9	Unmodified	_SNLEENYGK_					0	0	0	0	Q80SU7;L7N451	Q80SU7	Q80SU7	Gvin1	Interferon-induced very large GTPase 1	MULTI-MSMS	Salomon_082520_TMT1_control_SF06	1	756.409240722656	2	527.246003	1052.47745	2.3409	0.0012342	434640	229.16	434640	229.16	756.407646559784	22.908	0.35861	22.908	22.761	23.12	3.5527E-15					13	7	3	0.96168481734695	0.00225171086643241	0.0547317004806226	0.052412	1	9076	73.887	29.492	1	5840400	5090.1	3701	0	2583.1	0	3370.9	1651.8	436.04	1136.6	0	0	4739.4	3449.2	0	2725.9	0	3319.5	1573.1	578.4	1138.5	0	0	1	1	0	1	0	1	1	1	1	0	0			82747	1955	24708	27164	100108	100108			10090
SNLEENYGK	9	Unmodified	_SNLEENYGK_					0	0	0	0	Q80SU7;L7N451	Q80SU7	Q80SU7	Gvin1	Interferon-induced very large GTPase 1	MULTI-MSMS	Salomon_082520_TMT1_PV_SF05	3	756.408935546875	2	527.246003	1052.47745	0.23309	0.0001229	434640	229.16	434640	229.16	756.408463517885	22.803	0.40291	22.803	22.628	23.031	0					15	8	3	0.967992900544414	0.00231929932686117	0.0264525494334236	0.00032344	1	9652	131.52	76.905	1	8670400	9289.5	11427	0	8767.9	1983.5	10345	1392.4	0	2319.6	0	0	8649.4	10653	0	9156.1	1887	10209	1472	0	2236.9	0	0	1	1	0	1	1	1	1	0	1	0	0			82748	1955	24708	27164	100109	100109			10090
SNLELFK	7	Unmodified	_SNLELFK_					0	0	0	0	Q6NV83;A0A087WRG2	Q6NV83	Q6NV83	U2surp	U2 snRNP-associated SURP motif-containing protein	MULTI-MSMS	Salomon_082520_rerun_TMT1_control_SF06	2	654.899719238281	2	425.737086	849.459619	4.3104	0.0018351	538270	229.16	538270	229.16	654.897954740485	39.335	0.3923	39.335	39.202	39.594	0					19	9	3	0.890016177371698	0.00148189221474391	0.0151413078913611	0.01619	1	16479	109.21	39.216	1	2562500	8278.9	8355.8	0	7978.8	2206.9	8185.4	2794.8	467.66	2339.5	0	1075.6	7708.5	7795.5	0	8169.4	2130.8	8152.5	2790	850.98	2355.1	0	1076.7	1	1	0	1	1	1	1	1	1	0	1			82749	3451	24709	27165	100110	100110			10090
SNLELFK	7	Unmodified	_SNLELFK_					0	0	0	0	Q6NV83;A0A087WRG2	Q6NV83	Q6NV83	U2surp	U2 snRNP-associated SURP motif-containing protein	MULTI-MSMS	Salomon_082520_rerun_TMT1_PV_SF06	4	654.89990234375	2	425.737086	849.459619	-2.5558	-0.0010881	538280	229.16	538270	229.16	654.900954067692	39.428	0.31244	39.428	39.253	39.565	0					12	6	2	0.812289740950306	0.00222432649657816	0.0334211488817112	0.039014	1	18257	91.318	34.215	1	8357700	17272	9793	261	9334.3	2724.5	8998	2411.5	618.94	3056.7	0	744.62	16084	9136.2	1471.5	9549.9	2620.3	8999	2482.4	1033.6	2999.4	0	789.88	1	1	1	1	1	1	1	1	1	0	1			82750	3451	24709	27165	100111	100111			10090
SNLELFK	7	Unmodified	_SNLELFK_					0	0	0	0	Q6NV83;A0A087WRG2	Q6NV83	Q6NV83	U2surp	U2 snRNP-associated SURP motif-containing protein	MULTI-MSMS	Salomon_082520_TMT1_PV_SF06	3	654.900024414063	2	425.737086	849.459619	2.1067	0.00089692	538270	229.16	538270	229.16	654.899014913073	38.981	0.50043	38.981	38.731	39.231	0					17	10	3	0.979817715225189	0.00240008772887328	0.0217667243756631	0.040287	1	18553	90.657	19.744	1	8398800	32184	21891	0	16137	5943.5	17045	6040.2	0	4268.7	910.39	1387.7	29967	20405	0	16883	5701.3	16925	6067	0	4318	851.63	1427.9	1	1	0	1	1	1	1	0	1	1	1			82751	3451	24709	27165	100112	100112			10090
SNLGSVVLQLK	11	Unmodified	_SNLGSVVLQLK_					0	0	0	0	O35286;Q497W9;A0A0G2JG10	O35286	O35286	Dhx15	Pre-mRNA-splicing factor ATP-dependent RNA helicase DHX15	MULTI-MSMS	Salomon_082520_rerun_TMT1_control_SF04	2	808.511047363281	2	579.348063	1156.68157	-1.1095	-0.00064276	395550	229.16	395550	229.16	808.511505971323	47.648	0.35872	47.648	47.437	47.796	0					18	7	3	0.868719824698954	0.00273533704193341	0.0725143280891195	0.013175	1	21800	86.189	34.854	1	6364900	9703.8	8632.9	0	7198.7	4183.2	6830.9	2359.5	330.14	2391.2	982.23	0	9035.2	8050.1	0	7439.6	3965.2	6835.5	2489.6	683.26	2346.4	932.43	0	1	1	0	1	1	1	1	1	1	1	0			82752	2012	24710	27166	100113	100113			10090
SNLGSVVLQLK	11	Unmodified	_SNLGSVVLQLK_					0	0	0	0	O35286;Q497W9;A0A0G2JG10	O35286	O35286	Dhx15	Pre-mRNA-splicing factor ATP-dependent RNA helicase DHX15	MULTI-MSMS	Salomon_082520_rerun_TMT1_control_SF04	2	539.343017578125	3	386.567801	1156.68157	-1.1092	-0.00042877	395210	152.78	395210	152.78	539.343434997225	47.613	0.49778	47.613	47.394	47.891	0					25	10	3	0.881858975805911	0.00532591672492614	0.0774908020077243	0.0022341	1	21811	86.911	38.628	1	6443700	69716	66151	2.2736	60527	21578	62285	19356	4162.1	21415	7775.4	5989.2	64913	61705	5107.9	62171	20634	62037	19813	7273.3	21149	7445	6255.1	1	1	1	1	1	1	1	1	1	1	1			82753	2012	24710	27166	100114	100114			10090
SNLNNIDFQMAAEEEKR	17	Unmodified	_SNLNNIDFQMAAEEEKR_					0	0	0	1	P54822;E9Q242;E9Q3T7;E9Q0A0;A0A0G2JFI8	P54822	P54822	Adsl	Adenylosuccinate lyase	MULTI-MSMS	Salomon_082520_rerun_TMT1_control_SF09	2	823.092895507813	3	670.317944	2007.932	1.1944	0.00080065	227910	152.77	227910	152.78	823.092259267412	37.432	0.57935	37.432	37.25	37.829	0					43	16	4	0.796119792267756	0.00274549042687576	0.0265357055518913	0.0039646	1	15692	82.449	32.855	1	5068700	3127.7	3147	0	3750.4	1143.7	4852.3	767.44	0	894.35	0	0	2912.2	2938.8	0	3799.9	1087.2	4766.2	802.05	0	872.56	0	0	1	1	0	1	1	1	1	0	1	0	0			82754	2577	24711	27167	100115	100115			10090
SNLPTDAGATAVK	13	Unmodified	_SNLPTDAGATAVK_					0	0	0	0	Q69ZK0;I7HPV9	Q69ZK0	Q69ZK0	Prex1	Phosphatidylinositol 3,4,5-trisphosphate-dependent Rac exchanger 1 protein	MULTI-MSMS	Salomon_082520_rerun_TMT1_control_SF12	2	851.989685058594	2	622.827692	1243.64083	-1.0621	-0.00066148	367940	229.16	367940	229.16	851.990469406933	26.737	0.2228	26.737	26.611	26.834	0					7	4	2	0.927150372238167	0.000221375281537304	0.00151962677679349	0.0045556	1	10295	93.839	40.715	1	1331900	1291	936.41	0	941.37	0	1122	0	0	0	0	0	1202.1	873.79	0	962.71	0	1106.7	0	0	0	0	0	1	1	0	1	0	1	0	0	0	0	0			82755	3416	24712	27168	100116	100116			10090
SNLPTDAGATAVK	13	Unmodified	_SNLPTDAGATAVK_					0	0	0	0	Q69ZK0;I7HPV9	Q69ZK0	Q69ZK0	Prex1	Phosphatidylinositol 3,4,5-trisphosphate-dependent Rac exchanger 1 protein	MULTI-MSMS	Salomon_082520_TMT1_control_SF12	1	568.663696289063	3	415.55422	1243.64083	-1.4626	-0.00060778	367640	152.78	367640	152.77	568.329726189617	26.282	0.35889	26.282	26.074	26.433	0					12	7	2	0.818603588415747	0.00165197420042907	0.0167615285714019	0.0078795	1	10816	71.933	26.565	1	2317400	18803	19173	2015.9	20129	6057.4	18128	4912.5	0	6125.3	0	1098.7	17522	17894	3259.1	20438	5901.4	18184	5080.3	0	6000	0	1215.4	1	1	1	1	1	1	1	0	1	0	1			82756	3416	24712	27168	100117	100117			10090
SNLPTDAGATAVK	13	Unmodified	_SNLPTDAGATAVK_					0	0	0	0	Q69ZK0;I7HPV9	Q69ZK0	Q69ZK0	Prex1	Phosphatidylinositol 3,4,5-trisphosphate-dependent Rac exchanger 1 protein	MULTI-MSMS	Salomon_082520_TMT1_PV_SF12	3	568.663635253906	3	415.55422	1243.64083	-2.2319	-0.00092749	367640	152.78	367640	152.77	568.66453104779	26.206	0.21448	26.206	26.139	26.354	0					8	4	2	0.711358007514394	0.000625605154330613	0.00502434711363555	0.024558	1	11288	59.709	20.443	1	5004700	25049	22071	0	22064	5995.3	22042	6004.9	486.15	6182.2	0	1525	23318	20594	1146.7	22509	5705.7	21972	6096	1567.6	6116.3	0	1615.3	1	1	0	1	1	1	1	1	1	0	1			82757	3416	24712	27168	100118	100118			10090
SNLQNCSK	8	Unmodified	_SNLQNCSK_					0	0	0	0	A0A140LHY7;A0A140LIW6;Q9EQ28;Q8BH76	A0A140LHY7;Q9EQ28	Q9EQ28	Pold3	DNA polymerase delta subunit 3	MSMS	Salomon_082520_TMT1_PV_SF12	3	704.884338378906	2	475.721641	949.428729	NaN	NaN	NaN	NaN	NaN	NaN	NaN	14.129	1	14.129	13.629	14.629	0								NaN	NaN	NaN	0.0082674	1	4379	105.52	64.018	1		3999.2	2749	0	2846.7	611.5	2436.8	1102	682.09	906.9	0	0	3723.6	2565.5	0	2891	598.67	2468.3	1086.2	761.64	898.98	0	0	1	1	0	1	1	1	1	1	1	0	0			82758	388;3765	24713	27169	100119	100119			10090
SNLQVSNEPGNR	12	Unmodified	_SNLQVSNEPGNR_					0	0	0	0	Q6ZQ08;B7ZWL1;A0A1D5RMJ8	Q6ZQ08	Q6ZQ08	Cnot1	CCR4-NOT transcription complex subunit 1	MULTI-MSMS	Salomon_082520_rerun_TMT1_control_SF04	2	772.404541015625	2	657.823472	1313.63239	-0.93349	-0.00061407	174180	114.58	174180	114.58	772.906862161901	16.194	0.25063	16.194	16.072	16.322	0					17	7	3	0.925673108343268	0.000505108840596307	0.0104706550724604	0.0082346	1	5090	88.187	46.145	1	1392700	0	713.63	0	0	0	0	0	0	0	0	0	0	713.63	0	0	0	0	0	0	0	0	0	0	1	0	0	0	0	0	0	0	0	0			82759	480	24714	27170	100120	100120			10090
SNLQVSNEPGNR	12	Unmodified	_SNLQVSNEPGNR_					0	0	0	0	Q6ZQ08;B7ZWL1;A0A1D5RMJ8	Q6ZQ08	Q6ZQ08	Cnot1	CCR4-NOT transcription complex subunit 1	MULTI-MSMS	Salomon_082520_rerun_TMT1_PV_SF04	4	772.404541015625	2	657.823472	1313.63239	-2.6954	-0.0017731	174180	114.58	174180	114.58	772.406438993684	16.215	0.43864	16.215	15.958	16.397	0					23	10	3	0.962774356876879	0.000952879218460995	0.0101550906167287	0.01654	1	5115	80.245	37.527	1	2803500	1299.5	695.63	0	549.57	0	841.87	0	0	0	0	0	1209.9	648.55	0	575.34	0	820.7	0	0	0	0	0	1	1	0	1	0	1	0	0	0	0	0			82760	480	24714	27170	100121	100121			10090
SNLQVSNEPGNR	12	Unmodified	_SNLQVSNEPGNR_					0	0	0	0	Q6ZQ08;B7ZWL1;A0A1D5RMJ8	Q6ZQ08	Q6ZQ08	Cnot1	CCR4-NOT transcription complex subunit 1	MULTI-MSMS	Salomon_082520_TMT1_control_SF04	1	772.404907226563	2	657.823472	1313.63239	-1.0567	-0.00069514	174180	114.58	174180	114.58	772.405449786261	15.855	0.35314	15.855	15.693	16.046	0					16	10	2	1	0.000398153652906916	0.00198789703483519	0.0014724	1	5308	110.66	58.735	1	2877000	0	0	0	0	0	1158.3	0	0	0	0	0	0	0	0	0	0	1158.3	0	0	0	0	0	0	0	0	0	0	1	0	0	0	0	0			82761	480	24714	27170	100122	100122			10090
SNLQVSNEPGNR	12	Unmodified	_SNLQVSNEPGNR_					0	0	0	0	Q6ZQ08;B7ZWL1;A0A1D5RMJ8	Q6ZQ08	Q6ZQ08	Cnot1	CCR4-NOT transcription complex subunit 1	MULTI-MSMS	Salomon_082520_TMT1_PV_SF04	3	772.404602050781	2	657.823472	1313.63239	2.1065	0.0013857	174180	114.58	174180	114.58	772.403230456966	15.735	0.40755	15.735	15.574	15.981	0					18	9	2	0.965880723995398	0.000945543406284452	0.010182580530969	0.0011207	1	5439	114.86	61.106	1	2109400	849.69	783.63	0	1154.3	0	1374.4	0	0	0	0	0	791.15	732.59	0	1154.7	0	1355.7	0	0	0	0	0	1	1	0	1	0	1	0	0	0	0	0			82762	480	24714	27170	100123	100123			10090
SNLVDNTNQVEVLQR	15	Unmodified	_SNLVDNTNQVEVLQR_					0	0	0	0	Q61655;Q8R3C7;Q8BZY3	Q61655;Q8R3C7	Q8R3C7	Ddx19a;Ddx19b	ATP-dependent RNA helicase DDX19A	MULTI-MSMS	Salomon_082520_rerun_TMT1_control_SF07	2	980.030029296875	2	864.947389	1727.88023	0.036318	3.1413E-05	132470	114.58	132470	114.58	980.029878790343	33.279	0.35505	33.279	33.11	33.465	0					18	8	3	0.984822747329023	0.00392267809640297	0.0388897435739472	3.3695E-13	1	13499	164.92	107.81	1	6504400	3279.4	2974.2	0	2638.7	753.79	3665.1	648.13	0	712.09	833.56	0	3053.5	2774	0	2731	720.11	3588.1	664.93	0	696.36	779.76	0	1	1	0	1	1	1	1	0	1	1	0			82763	3339;3946	24715	27171	100124	100124			10090
SNLVDNTNQVEVLQR	15	Unmodified	_SNLVDNTNQVEVLQR_					0	0	0	0	Q61655;Q8R3C7;Q8BZY3	Q61655;Q8R3C7	Q8R3C7	Ddx19a;Ddx19b	ATP-dependent RNA helicase DDX19A	MULTI-MSMS	Salomon_082520_rerun_TMT1_control_SF07	2	653.688781738281	3	576.967352	1727.88023	0.036321	2.0956E-05	132390	76.387	132390	76.387	653.68900621119	33.274	0.31674	33.274	33.11	33.427	-7.1054E-15					23	7	4	0.869478430356493	0.0103810643042621	0.0413240344549691	0.0001231	1	13504	110.84	64.685	1	7836300	22847	26700	392.9	20993	6214.4	19857	5663.6	1849.8	6683	1413.3	1743	21276	24893	2027.4	21802	5968.6	19894	5805.2	2776.5	6578.9	1398.3	1834.3	1	1	1	1	1	1	1	1	1	1	1			82764	3339;3946	24715	27171	100125	100125			10090
SNLVDNTNQVEVLQR	15	Unmodified	_SNLVDNTNQVEVLQR_					0	0	0	0	Q61655;Q8R3C7;Q8BZY3	Q61655;Q8R3C7	Q8R3C7	Ddx19a;Ddx19b	ATP-dependent RNA helicase DDX19A	MULTI-MSMS	Salomon_082520_TMT1_control_SF07	1	653.354858398438	3	576.967352	1727.88023	-3.7569	-0.0021676	132400	76.39	132390	76.387	653.356907331534	32.908	0.55182	32.908	32.722	33.274	0					27	12	3	0.905843821997026	0.0127594671378414	0.0550676512171811	1.9922E-19	1	14083	173.36	124.53	1	13113000	43008	37817	0	35845	12622	35184	9879.8	883.64	10262	3086.7	3481	40039	35280	2407.8	36697	11986	35113	10177	2695.4	10182	2923.8	3567.9	1	1	0	1	1	1	1	1	1	1	1			82765	3339;3946	24715	27171	100126	100126			10090
SNLVDNTNQVEVLQR	15	Unmodified	_SNLVDNTNQVEVLQR_					0	0	0	0	Q61655;Q8R3C7;Q8BZY3	Q61655;Q8R3C7	Q8R3C7	Ddx19a;Ddx19b	ATP-dependent RNA helicase DDX19A	MULTI-MSMS	Salomon_082520_TMT1_control_SF07	1	980.0302734375	2	864.947389	1727.88023	-3.7574	-0.00325	132480	114.58	132470	114.58	979.531826808073	32.89	0.29841	32.89	32.754	33.053	0					17	6	4	0.896887129065222	0.00192459363035538	0.0166382270259432	0.0032707	1	14086	94.191	46.89	1	4009500	600.21	1488.8	0	1685.6	0	0	0	0	0	0	0	558.86	1390	0	1680.5	0	0	0	0	0	0	0	1	1	0	1	0	0	0	0	0	0	0			82766	3339;3946	24715	27171	100127	100127			10090
SNLYTAVK	8	Unmodified	_SNLYTAVK_					0	0	0	0	Q6NVF4	Q6NVF4	Q6NVF4	Helb	DNA helicase B	MULTI-MSMS	Salomon_082520_rerun_TMT1_control_SF06	2	677.410278320313	2	448.247818	894.481082	4.235	0.0018983	511240	229.16	511240	229.16	677.408419182368	28.774	0.38221	28.774	28.615	28.997	3.5527E-15					28	9	4	0.943624168168823	0.00771694808007569	0.251587289046682	0.0087982	1	11238	101.65	42.97	1	4578900	10987	10275	526.05	9740	2599.3	10710	3549.3	580.74	2423.9	0	1207.7	10234	9585.9	1283.7	9988.7	2548.1	10624	3515.7	1084.3	2472	0	1202.6	1	1	1	1	1	1	1	1	1	0	1			82767	3455	24716	27172	100128	100128			10090
SNLYTAVK	8	Unmodified	_SNLYTAVK_					0	0	0	0	Q6NVF4	Q6NVF4	Q6NVF4	Helb	DNA helicase B	MULTI-MSMS	Salomon_082520_TMT1_control_SF06	1	677.410400390625	2	448.247818	894.481082	2.4658	0.0011053	511240	229.16	511240	229.16	677.409358199288	28.308	0.49718	28.308	28.144	28.641	-3.5527E-15					23	11	3	0.970066946173996	0.00774502006055859	0.273396874820959	0.0087982	1	11782	101.65	40.673	1	7078700	14495	16882	0	13745	3832.7	15005	3434.7	0	2581.9	0	0	13496	15741	0	14263	3665	14871	3478.4	0	2572.3	0	0	1	1	0	1	1	1	1	0	1	0	0			82768	3455	24716	27172	100129	100129			10090
SNLYTAVK	8	Unmodified	_SNLYTAVK_					0	0	0	0	Q6NVF4	Q6NVF4	Q6NVF4	Helb	DNA helicase B	MSMS	Salomon_082520_TMT1_PV_SF06	3	677.410339355469	2	448.247818	894.481082	NaN	NaN	NaN	NaN	NaN	NaN	NaN	28.29	1	28.29	27.79	28.79	0								NaN	NaN	NaN	0.011107	1	12447	126.07	53.583	1		24816	24985	0	19906	4678	18916	4892.1	1011.3	4689.3	2376.2	648.11	23098	23294	771.01	20651	4425.6	18929	4944.8	1972.6	4636	2264.5	750.31	1	1	0	1	1	1	1	1	1	1	1			82769	3455	24716	27172	100130	100130			10090
SNLYTAVK	8	Phospho (STY)	_SNLY(Phospho (STY))TAVK_		SNLY(0.676)T(0.324)AVK		S(-36)NLY(3.2)T(-3.2)AVK	0	0	1	0	Q6NVF4	Q6NVF4	Q6NVF4	Helb	DNA helicase B	MULTI-MSMS	Salomon_082520_rerun_TMT1_control_SF08	2	717.393249511719	2	488.230983	974.447413	-0.36814	-0.00017974	469370	229.16	469370	229.16	717.393764973642	28.886	0.3152	28.886	28.733	29.049	0					10	6	2	0.896264405566987	0.00191564643805002	0.0240619805520956	0.03215	1	11439	77.662	28.866	3	3076000	7417.8	5158	0	7369.8	1144.4	6028	2139.2	560.81	2497.6	0	0	6906.7	4821.3	0	7342.1	1122.3	6100.8	2128.9	829.32	2436.5	0	0	1	1	0	1	1	1	1	1	1	0	0			82770	3455	24716	27173	100131	100131		5093	10090
SNLYTAVK	8	Phospho (STY)	_SNLY(Phospho (STY))TAVK_		SNLY(0.911)T(0.089)AVK		S(-34)NLY(10)T(-10)AVK	0	0	1	0	Q6NVF4	Q6NVF4	Q6NVF4	Helb	DNA helicase B	MULTI-MSMS	Salomon_082520_TMT1_control_SF08	1	717.392883300781	2	488.230983	974.447413	2.5346	0.0012375	469370	229.16	469370	229.16	717.392201448134	28.48	0.29952	28.48	28.299	28.599	0					15	6	3	0.718037319578598	0.00230814929718634	0.0561321223051361	0.013287	1	11972	89.029	38.151	3	2504100	9108.3	9577.1	62.219	7230.2	2179.5	8336.8	1731.8	0	2334.9	0	878.05	8481.2	8927.7	716.09	7558.3	2082.3	8237.4	1798.7	0	2297.3	0	892.12	1	1	1	1	1	1	1	0	1	0	1			82771	3455	24716	27173	100132	100132		5093	10090
SNNLDQYEWYCR	12	Phospho (STY)	_SNNLDQYEWY(Phospho (STY))CR_		SNNLDQY(0.004)EWY(0.996)CR		S(-73)NNLDQY(-24)EWY(24)CR	0	0	1	0	P24604;Q3U436	P24604	P24604	Tec	Tyrosine-protein kinase Tec;Non-specific protein-tyrosine kinase	MULTI-MSMS	Salomon_082520_rerun_TMT1_PV_SF02	4	978.910339355469	2	864.329619	1726.64469	-2.0073	-0.0017349	132570	114.58	132570	114.58	978.912582203238	37.921	0.17921	37.921	37.809	37.988	0					9	3	3	0.970062933524358	0.000770027389386808	0.0278470461494469	0.0021481	1	16681	97.734	60.185	3	4176300	19019	0	0	0	0	0	0	0	0	0	0	17705	0	827.15	0	0	0	0	0	0	0	0	1	0	0	0	0	0	0	0	0	0	0			82772	2347	24717	27174	100133	100133		4067	10090
SNNLDQYEWYCR	12	Phospho (STY)	_SNNLDQYEWY(Phospho (STY))CR_		SNNLDQYEWY(1)CR		S(-120)NNLDQY(-57)EWY(57)CR	0	0	1	0	P24604;Q3U436	P24604	P24604	Tec	Tyrosine-protein kinase Tec;Non-specific protein-tyrosine kinase	MULTI-MSMS	Salomon_082520_TMT1_PV_SF02	3	978.9111328125	2	864.329619	1726.64469	-0.33965	-0.00029357	132570	114.58	132570	114.58	979.41269956462	37.502	0.42153	37.502	37.29	37.712	0					15	8	3	0.96416745559302	0.000428446713111792	0.0158037973060626	1.6452E-06	1	17535	147.62	131.63	3	5265600	0	0	0	0	0	0	0	0	0	0	0	0	0	0	0	0	0	0	0	0	0	0	0	0	0	0	0	0	0	0	0	0	0			82773	2347	24717	27174	100134	100134		4067	10090
SNNVEMDWVLK	11	Unmodified	_SNNVEMDWVLK_					0	0	0	0	O35737;Q8C2Q7	O35737	O35737	Hnrnph1	Heterogeneous nuclear ribonucleoprotein H;Heterogeneous nuclear ribonucleoprotein H, N-terminally processed	MULTI-MSMS	Salomon_082520_TMT1_PV_SF11	3	598.661499023438	3	445.551822	1333.63364	1.0602	0.00047239	342890	152.77	342890	152.78	598.327033948723	47.374	0.98786	47.374	46.868	47.856	0					45	16	4	0.881225585897604	0.0141290776044351	0.116652961893832	0.0072117	1	23129	74.46	8.6185	1	6931800	29845	12778	0	13622	3175.1	12283	1927.3	1738.6	3100	1305	0	27786	11926	1791.7	13817	2993	12359	2056.5	2286.8	2992.4	1292.4	0	1	1	0	1	1	1	1	1	1	1	0			82774	2039	24718	27175	100135	100135			10090
SNNVNEFPVLK	11	Unmodified	_SNNVNEFPVLK_					0	0	0	0	Q9ERK4;E9Q1T9;F6ZEW4	Q9ERK4	Q9ERK4	Cse1l	Exportin-2	MULTI-MSMS	Salomon_082520_rerun_TMT1_control_SF09	2	859.995056152344	2	630.832777	1259.651	1.3262	0.00083659	363270	229.16	363270	229.16	859.994537382502	37.997	0.56918	37.997	37.743	38.312	0					31	12	4	0.982241453058359	0.00268652429912144	0.03580645429713	0.00070351	1	15944	125.72	75.017	1	4651300	8494.7	8665.7	0	6180.6	2376.5	6724.4	1683.3	311.93	1713.9	852.15	0	7909.4	8076.7	0	6488.9	2261.3	6672.8	1744.7	656.94	1681.4	810	0	1	1	0	1	1	1	1	1	1	1	0			82775	5095	24719	27176	100136	100136			10090
SNNVNEFPVLK	11	Unmodified	_SNNVNEFPVLK_					0	0	0	0	Q9ERK4;E9Q1T9;F6ZEW4	Q9ERK4	Q9ERK4	Cse1l	Exportin-2	MULTI-MSMS	Salomon_082520_TMT1_control_SF09	1	859.995361328125	2	630.832777	1259.651	-1.4437	-0.00091071	363270	229.16	363270	229.16	859.996587592809	37.658	0.50542	37.658	37.436	37.941	-7.1054E-15					35	13	3	0.962767451500892	0.00152433840211111	0.0155992210723446	0.0013785	1	16361	115.29	44.693	1	3444000	3717.8	4176.6	0	2406.9	994.05	3020.8	0	0	644.18	0	0	3461.6	3890.6	0	2589.6	928.15	2971.7	0	0	604.3	0	0	1	1	0	1	1	1	0	0	1	0	0			82776	5095	24719	27176	100137	100137			10090
SNPDQPAVILLLR	13	Unmodified	_SNPDQPAVILLLR_					0	0	0	0	F8VPK0	F8VPK0	F8VPK0	Ttc37		MULTI-MSMS	Salomon_082520_rerun_TMT1_control_SF07	2	832.998596191406	2	718.417008	1434.81946	0.037175	2.6707E-05	159490	114.58	159490	114.58	832.998196726425	49.103	0.24152	49.103	48.98	49.222	-7.1054E-15					8	5	2	0.949271454422278	0.000474539775218317	0.0172830924449311	0.013036	1	21623	82.362	45.171	1	825650	608.48	0	0	696.2	0	0	0	0	0	0	0	566.55	0	0	650.65	0	0	0	0	0	0	0	1	0	0	1	0	0	0	0	0	0	0			82777	1746	24720	27177	100138	100138			10090
SNPDQPAVILLLR	13	Unmodified	_SNPDQPAVILLLR_					0	0	0	0	F8VPK0	F8VPK0	F8VPK0	Ttc37		MULTI-MSMS	Salomon_082520_TMT1_PV_SF07	3	832.99853515625	2	718.417008	1434.81946	-0.25345	-0.00018208	159490	114.58	159490	114.58	832.998684345424	48.772	0.28226	48.772	48.626	48.908	0					13	5	3	0.96565799754312	0.00110932635485924	0.0314425425816585	0.0015967	1	23792	107.06	65.054	1	1583700	778.98	0	0	0	0	0	0	0	0	0	0	778.98	0	0	0	0	0	0	0	0	0	0	1	0	0	0	0	0	0	0	0	0	0			82778	1746	24720	27177	100139	100139			10090
SNPEGAEDR	9	Unmodified	_SNPEGAEDR_					0	0	0	0	Q3UI43	Q3UI43	Q3UI43	Babam1	BRISC and BRCA1-A complex member 1	MULTI-MSMS	Salomon_082520_rerun_TMT1_control_SF10	2	602.293334960938	2	487.712328	973.410102	-0.2957	-0.00014421	234940	114.58	234940	114.58	602.293645068529	10.033	0.13597	10.033	9.9542	10.09	0					14	5	3	0.877273329640989	0.00698687871980201	0.165462656117714	0.0050328	1	1896	99.653	50.235	1	1635500	1716.4	1585	0	1166.1	0	1680.1	0	0	0	0	0	1598.1	1477.4	0	1226.9	0	1642.1	0	0	0	0	0	1	1	0	1	0	1	0	0	0	0	0			82779	3090	24721	27178	100140	100140			10090
SNPEGAEDR	9	Unmodified	_SNPEGAEDR_					0	0	0	0	Q3UI43	Q3UI43	Q3UI43	Babam1	BRISC and BRCA1-A complex member 1	MULTI-MSMS	Salomon_082520_TMT1_control_SF10	1	602.293884277344	2	487.712328	973.410102	1.8926	0.00092306	234930	114.58	234940	114.58	602.292792190333	9.5406	0.2008	9.5406	9.4462	9.647	0					25	11	3	0.991223735561706	0.0119529518353774	0.275001670211895	0.00072954	1	2023	118.71	63.181	1	2816500	4345.7	5829.8	0	5171.7	1500.8	2987.8	0	0	777.34	0	727.2	4046.3	5437.4	0	5289.8	1401.3	3111.3	0	0	755.02	0	703.06	1	1	0	1	1	1	0	0	1	0	1			82780	3090	24721	27178	100141	100141			10090
SNPEGAEDR	9	Unmodified	_SNPEGAEDR_					0	0	0	0	Q3UI43	Q3UI43	Q3UI43	Babam1	BRISC and BRCA1-A complex member 1	MULTI-MSMS	Salomon_082520_TMT1_PV_SF10	3	602.293823242188	2	487.712328	973.410102	-0.085542	-4.172E-05	234940	114.58	234940	114.58	602.293856006692	9.6183	0.22335	9.6183	9.5072	9.7306	0					8	4	2	0.976317429501719	0.00654408860945567	0.164914699882064	0.031648	1	2293	78.655	39.849	1	3925800	2572.8	1576.2	0	1388	0	1454.1	0	0	737.42	0	0	2395.5	1470.1	0	1430.2	0	1444.6	0	0	691.77	0	0	1	1	0	1	0	1	0	0	1	0	0			82781	3090	24721	27178	100142	100142			10090
SNPENNVGLITLANDCEVLTTLTPDTGR	28	Unmodified	_SNPENNVGLITLANDCEVLTTLTPDTGR_					0	0	0	0	O35226	O35226	O35226	Psmd4	26S proteasome non-ATPase regulatory subunit 4	MULTI-MSMS	Salomon_082520_rerun_TMT1_PV_SF11	4	1082.21740722656	3	1005.49602	3013.46624	-0.71351	-0.00071743	75970	76.388	75970	76.387	1082.21833779801	59.836	0.38428	59.836	59.659	60.044	-7.1054E-15					37	13	4	0.849914984030327	0.00363812043536633	0.0324771256421224	1.1184E-30	1	28820	151.31	116.15	1	2574400	949.82	545.75	0	0	0	890.37	0	0	0	0	0	884.38	507.2	0	0	0	832.12	0	0	0	0	0	1	1	0	0	0	1	0	0	0	0	0			82782	2009	24722	27179	100143	100143			10090
SNPETDDYR	9	Unmodified	_SNPETDDYR_					0	0	0	0	Q8BRF7;A0A1W2P6R7	Q8BRF7	Q8BRF7	Scfd1	Sec1 family domain-containing protein 1	MULTI-MSMS	Salomon_082520_rerun_TMT1_control_SF10	2	663.311828613281	2	548.730717	1095.44688	-0.28952	-0.00015887	208810	114.58	208810	114.58	663.312109443074	13.571	0.23411	13.571	13.518	13.752	0					20	7	3	0.987470934754543	0.00152835567409122	0.0107146666869058	0.0024779	1	3618	106.42	58.507	1	3094700	6721.5	5591.3	0	5235.3	1513.2	5223.5	1575.5	0	2927.9	0	0	6258.4	5215.9	0	5365.9	1452.5	5204.7	1636.7	0	2815.6	0	0	1	1	0	1	1	1	1	0	1	0	0			82783	3868	24723	27180	100144	100144			10090
SNPETDDYR	9	Unmodified	_SNPETDDYR_					0	0	0	0	Q8BRF7;A0A1W2P6R7	Q8BRF7	Q8BRF7	Scfd1	Sec1 family domain-containing protein 1	MULTI-MSMS	Salomon_082520_TMT1_control_SF10	1	663.312194824219	2	548.730717	1095.44688	1.8528	0.0010167	208810	114.58	208810	114.58	663.311160544351	13.319	0.20796	13.319	13.209	13.417	0					26	8	4	1	0.000409546837258793	0.00252368689175658	0.0016297	1	3926	109.79	62.132	1	3733200	4280.5	3609	0	2639.6	1420.5	3606.6	1463.3	0	1348.9	0	0	3985.6	3364	0	2775.8	1363.1	3533.5	1478.5	0	1329.4	0	0	1	1	0	1	1	1	1	0	1	0	0			82784	3868	24723	27180	100145	100145			10090
SNPETDDYR	9	Unmodified	_SNPETDDYR_					0	0	0	0	Q8BRF7;A0A1W2P6R7	Q8BRF7	Q8BRF7	Scfd1	Sec1 family domain-containing protein 1	MULTI-MSMS	Salomon_082520_TMT1_PV_SF10	3	663.312072753906	2	548.730717	1095.44688	-0.083731	-4.5946E-05	208810	114.58	208810	114.58	663.312136965915	13.228	0.35348	13.228	13.137	13.49	0					17	13	2	0.976025019582678	0.00158007770461825	0.0128106162910142	5.6615E-05	1	4191	148.69	127.74	1	4746400	11233	7471.1	0	8071.9	2954.5	6103.7	1823.2	0	2294	748.57	491.55	10457	6973.6	569.57	8162.8	2788.5	6202.3	1923.1	0	2249.2	700.25	529.98	1	1	0	1	1	1	1	0	1	1	1			82785	3868	24723	27180	100146	100146			10090
SNPGDFTLSVR	11	Unmodified	_SNPGDFTLSVR_					0	0	0	0	P35235	P35235	P35235	Ptpn11	Tyrosine-protein phosphatase non-receptor type 11	MULTI-MSMS	Salomon_082520_TMT1_control_SF11	1	711.382507324219	2	596.801477	1191.5884	-0.073106	-4.363E-05	191990	114.58	191990	114.58	711.382739541138	33.063	0.28087	33.063	32.95	33.23	0					9	6	2	0.914988731656035	0.000365357694655393	0.00548725757560869	0.00052123	1	14332	128.81	81.624	1	2227900	3038.8	2882.9	0	3166	0	2616.6	0	0	1205.2	630.75	0	2829.4	2691.1	0	3201.6	0	2640.7	0	0	1130.6	590.03	0	1	1	0	1	0	1	0	0	1	1	0			82786	2418	24724	27181	100147	100147			10090
SNPGDFTLSVR	11	Unmodified	_SNPGDFTLSVR_					0	0	0	0	P35235	P35235	P35235	Ptpn11	Tyrosine-protein phosphatase non-receptor type 11	MULTI-MSMS	Salomon_082520_TMT1_PV_SF11	3	711.382690429688	2	596.801477	1191.5884	0.94104	0.00056161	191990	114.58	191990	114.58	711.38244646011	32.944	0.29397	32.944	32.849	33.143	0					13	6	3	0.532998226254946	0.000715740447165667	0.00907388837201138	0.0011816	1	15089	118.23	73.253	1	4163400	4057.3	4315.5	0	3067.1	0	2447.4	1251.1	0	604.04	0	0	3777.7	4022.1	0	3207.8	0	2476.5	1183.6	0	621.4	0	0	1	1	0	1	0	1	1	0	1	0	0			82787	2418	24724	27181	100148	100148			10090
SNPLYDTVTK	10	Phospho (STY)	_SNPLY(Phospho (STY))DTVTK_		SNPLY(0.863)DT(0.137)VTK		S(-76)NPLY(8)DT(-8)VT(-73)K	0	0	1	0	Q9ES57	Q9ES57	Q9ES57	Cd200r1	Cell surface glycoprotein CD200 receptor 1	MULTI-MSMS	Salomon_082520_rerun_TMT1_PV_SF05	4	838.438293457031	2	609.276119	1216.53768	0.80707	0.00049173	376120	229.16	376120	229.16	838.43824512467	36.005	0.63693	36.005	35.606	36.243	0					47	14	4	0.989084203053664	0.00408350243081117	0.215876768515069	1.5892E-11	1	17053	178.46	96.936	4	90718000	150400	940.72	0	627.82	0	0	0	0	0	0	0	140010	876.62	7035.9	653.19	0	0	0	0	0	0	0	1	1	0	1	0	0	0	0	0	0	0			82788	5104	24725	27182	100149	100149		6356	10090
SNPLYDTVTK	10	Phospho (STY)	_SNPLY(Phospho (STY))DTVTK_		S(0.005)NPLY(0.995)DTVTK		S(-23)NPLY(23)DT(-55)VT(-100)K	0	0	1	0	Q9ES57	Q9ES57	Q9ES57	Cd200r1	Cell surface glycoprotein CD200 receptor 1	MULTI-MSMS	Salomon_082520_rerun_TMT1_PV_SF05	4	559.62939453125	3	406.519838	1216.53768	0.80683	0.00032799	375810	152.77	375810	152.78	559.294630270766	36.058	0.59159	36.058	35.652	36.243	0					33	13	3	0.975041892108178	0.00842833645909324	0.0397842199660008	0.00018727	1	17153	118.77	28.113	4	37154000	990560	9675.7	6069.8	6527.9	1050.7	6748.5	2023.6	0	0	0	0	922350	9016.7	73922	6885.2	1399.6	6709.7	1939.1	0	0	0	0	1	1	1	1	1	1	1	0	0	0	0			82789	5104	24725	27182	100150	100150		6356	10090
SNPLYDTVTK	10	Phospho (STY)	_SNPLY(Phospho (STY))DTVTK_		SNPLY(0.966)DT(0.034)VTK		S(-82)NPLY(15)DT(-15)VT(-57)K	0	0	1	0	Q9ES57	Q9ES57	Q9ES57	Cd200r1	Cell surface glycoprotein CD200 receptor 1	MULTI-MSMS	Salomon_082520_TMT1_PV_SF05	3	838.438659667969	2	609.276119	1216.53768	0.22363	0.00013625	376120	229.16	376120	229.16	838.43879043073	35.641	0.54951	35.641	35.299	35.848	0					44	12	5	1	0.00206176059156043	0.0137525638857947	6.303E-12	1	17425	184.36	112.04	4	83150000	125380	0	0	0	0	0	0	0	0	0	0	116720	0	6073	0	0	0	0	0	0	0	0	1	0	0	0	0	0	0	0	0	0	0			82790	5104	24725	27182	100151	100151		6356	10090
SNPLYDTVTK	10	Phospho (STY)	_SNPLY(Phospho (STY))DTVTK_		S(0.006)NPLY(0.994)DTVTK		S(-22)NPLY(22)DT(-56)VT(-110)K	0	0	1	0	Q9ES57	Q9ES57	Q9ES57	Cd200r1	Cell surface glycoprotein CD200 receptor 1	MULTI-MSMS	Salomon_082520_TMT1_PV_SF05	3	559.294799804688	3	406.519838	1216.53768	0.22359	9.0892E-05	375810	152.78	375810	152.78	559.294830757186	35.627	0.54246	35.627	35.341	35.883	0					38	12	4	0.961912990736048	0.00561909766945265	0.0361696419265201	0.00013599	1	17509	128.01	59.479	4	39111000	1124700	0	0	0	0	0	0	0	0	0	0	1047100	0	61820	0	0	0	0	0	0	0	0	1	0	0	0	0	0	0	0	0	0	0			82791	5104	24725	27182	100152	100152		6356	10090
SNPVHEIQSLDEVTNLDR	18	Unmodified	_SNPVHEIQSLDEVTNLDR_					0	0	0	0	Q9D1Q6	Q9D1Q6	Q9D1Q6	Erp44	Endoplasmic reticulum resident protein 44	MULTI-MSMS	Salomon_082520_rerun_TMT1_control_SF04	2	766.064819335938	3	689.343147	2065.00761	-0.88303	-0.00060871	110810	76.388	110810	76.387	766.065260680564	43.024	0.54129	43.024	42.716	43.257	7.1054E-15					24	11	3	0.862290152074416	0.00287089172472203	0.0294805861346183	7.5052E-05	1	19259	98.165	59.976	1	4065500	8533.7	11153	0	9334.2	3011.6	10597	2004.4	1422.8	2457.6	0	1305.2	7945.8	10400	0	9669.8	2862.3	10511	2099.9	1867	2439.5	0	1294.7	1	1	0	1	1	1	1	1	1	0	1			82792	4888	24726	27183	100153	100153			10090
SNPYYIVK	8	Unmodified	_SNPYYIVK_					0	0	0	0	Q9CW03	Q9CW03	Q9CW03	Smc3	Structural maintenance of chromosomes protein 3	MULTI-MSMS	Salomon_082520_rerun_TMT1_control_SF06	2	721.426086425781	2	492.263468	982.512382	4.1062	0.0020213	465520	229.16	465530	229.16	721.424078686606	33.05	0.44407	33.05	32.848	33.292	0					20	10	2	0.99015911083253	0.00321054392192283	0.027534832970664	0.028263	1	13242	87.308	39.134	1	8000600	10655	13076	0	7944.3	2337.9	9457.8	3161.8	0	2928.5	0	1051.1	9920.6	12182	0	8489.6	2262.4	9329	3156.9	0	2922.8	0	1072.1	1	1	0	1	1	1	1	0	1	0	1			82793	4757	24727	27184	100154	100154			10090
SNPYYIVK	8	Unmodified	_SNPYYIVK_					0	0	0	0	Q9CW03	Q9CW03	Q9CW03	Smc3	Structural maintenance of chromosomes protein 3	MULTI-MSMS	Salomon_082520_rerun_TMT1_PV_SF06	4	721.42626953125	2	492.263468	982.512382	-2.4349	-0.0011986	465530	229.16	465530	229.16	721.427352160762	33.095	0.47321	33.095	32.857	33.33	0					26	14	2	0.973268334496925	0.00325623558913545	0.0179079264789263	0.015722	1	14547	95.099	41.929	1	29337000	29013	16765	0	13114	4111.1	15628	6445.3	1228	3481.8	0	1755.8	27014	15630	0	13674	4000.6	15442	6324	1938.5	3610.6	0	1747.2	1	1	0	1	1	1	1	1	1	0	1			82794	4757	24727	27184	100155	100155			10090
SNPYYIVK	8	Unmodified	_SNPYYIVK_					0	0	0	0	Q9CW03	Q9CW03	Q9CW03	Smc3	Structural maintenance of chromosomes protein 3	MULTI-MSMS	Salomon_082520_TMT1_control_SF06	1	721.425903320313	2	492.263468	982.512382	2.3913	0.0011772	465530	229.16	465530	229.16	721.425082413819	32.596	0.41163	32.596	32.525	32.937	0					49	25	3	0.90809425168802	0.000757234710048911	0.00228180728053451	0.0024739	1	13935	122.52	65.235	1	19958000	26613	23497	0	21599	7803.4	23503	8021.2	0	6427.1	0	1677.5	24777	21918	1606.9	22197	7465.9	23298	8075.5	0	6439.8	0	1765.3	1	1	0	1	1	1	1	0	1	0	1			82795	4757	24727	27184	100156	100156			10090
SNQESDCMFK	10	Unmodified	_SNQESDCMFK_					0	0	0	0	Q8CHP8	Q8CHP8	Q8CHP8	Pgp	Phosphoglycolate phosphatase	MULTI-MSMS	Salomon_082520_rerun_TMT1_control_SF06	2	852.410583496094	2	623.247363	1244.48017	3.8325	0.0023886	367690	229.16	367690	229.16	852.40760261205	26.487	0.35714	26.487	26.338	26.695	0					20	8	3	0.983324925893802	0.00180113408521616	0.030854851141813	0.0037419	1	10165	103.34	75.86	1	2408100	2454.8	1409.5	0	1275	905.2	1882.7	0	0	0	0	0	2285.7	1314.7	0	1319.3	845.19	1838.2	0	0	0	0	0	1	1	0	1	1	1	0	0	0	0	0			82796	4062	24728	27185	100157	100157			10090
SNQESDCMFK	10	Unmodified	_SNQESDCMFK_					0	0	0	0	Q8CHP8	Q8CHP8	Q8CHP8	Pgp	Phosphoglycolate phosphatase	MULTI-MSMS	Salomon_082520_TMT1_PV_SF06	3	568.609558105469	3	415.834001	1244.48017	1.8728	0.00077878	367390	152.77	367400	152.78	568.60911914683	25.998	0.30929	25.998	25.853	26.162	0					14	6	3	0.611189121910088	0.000889578096895924	0.0108741452401603	0.0010891	1	11196	98.156	36.477	1	3754300	6770.3	6053.3	0	5093.8	1350.2	4991.2	892.32	0	2024.1	847.61	0	6303.8	5644.7	0	5262.7	1283.1	4978.8	964.09	0	1937.8	792.9	0	1	1	0	1	1	1	1	0	1	1	0			82797	4062	24728	27185	100158	100158			10090
SNQESDCMFK	10	Unmodified	_SNQESDCMFK_					0	0	0	0	Q8CHP8	Q8CHP8	Q8CHP8	Pgp	Phosphoglycolate phosphatase	MULTI-MSMS	Salomon_082520_TMT1_PV_SF06	3	852.41015625	2	623.247363	1244.48017	1.8733	0.0011675	367690	229.16	367690	229.16	852.409069373614	26.007	0.30929	26.007	25.853	26.162	0					13	6	3	0.947721869194413	0.000517095274489765	0.0105796404026955	0.028082	1	11199	78.513	43.157	1	4567900	5412.4	995.17	674.09	1571.5	0	739.15	0	0	0	0	0	5044.5	930.76	1001.2	1550	0	787.72	0	0	0	0	0	1	1	1	1	0	1	0	0	0	0	0			82798	4062	24728	27185	100159	100159			10090
SNQQLENDLNLMDIK	15	Unmodified	_SNQQLENDLNLMDIK_					0	0	0	0	Q9JKF1	Q9JKF1	Q9JKF1	Iqgap1	Ras GTPase-activating-like protein IQGAP1	MULTI-MSMS	Salomon_082520_rerun_TMT1_control_SF10	2	745.067932128906	3	592.292848	1773.85671	-0.30119	-0.0001784	257940	152.78	257940	152.78	745.068211682174	51.546	0.24465	51.546	51.435	51.68	-7.1054E-15					48	19	3	0.936993594144018	0.00284578285986986	0.0638815371644119	0.00045656	1	22781	97.823	56.445	1	1224100	2096.7	2040.5	0	1507.1	0	1704.7	0	0	0	0	0	1952.2	1902	0	1578.1	0	1686.1	0	0	0	0	0	1	1	0	1	0	1	0	0	0	0	0			82799	5175	24729	27186	100160	100160			10090
SNQQLENDLNLMDIK	15	Unmodified	_SNQQLENDLNLMDIK_					0	0	0	0	Q9JKF1	Q9JKF1	Q9JKF1	Iqgap1	Ras GTPase-activating-like protein IQGAP1	MULTI-MSMS	Salomon_082520_rerun_TMT1_PV_SF09	4	745.068542480469	3	592.292848	1773.85671	0.34845	0.00020638	257940	152.78	257940	152.78	745.068045431571	51.601	0.56158	51.601	51.499	52.061	0					54	26	3	0.953157138394221	0.00128946563351606	0.00512970012177161	3.8706E-07	1	24484	137.19	50.725	1	35878000	49615	39767	0	36048	12404	34411	8692.9	2656	6736	2979.4	3086.8	46192	37093	3024	37013	11763	34443	8951	4312.7	6808.9	2896.5	3090.7	1	1	0	1	1	1	1	1	1	1	1			82800	5175	24729	27186	100161	100161			10090
SNQQLENDLNLMDIK	15	Oxidation (M)	_SNQQLENDLNLM(Oxidation (M))DIK_	SNQQLENDLNLM(1)DIK		SNQQLENDLNLM(85)DIK		0	1	0	0	Q9JKF1	Q9JKF1	Q9JKF1	Iqgap1	Ras GTPase-activating-like protein IQGAP1	MULTI-MSMS	Salomon_082520_rerun_TMT1_PV_SF09	4	750.733520507813	3	597.624486	1789.85163	0.34789	0.00020791	255640	152.77	255640	152.77	750.399196908571	43.851	0.44315	43.851	43.631	44.074	0					29	9	5	0.979973463113155	0.00679374057477912	0.0533526991082364	0.0017621	1	20225	85.493	41.732	1	10509000	36556	33089	0	32573	8056	28325	9016.6	2911.7	7660.7	2122.4	2077.2	34035	30874	2389.3	33202	7732.8	28546	9053.7	4219.3	7654.6	2105.3	2176.6	1	1	0	1	1	1	1	1	1	1	1			82801	5175	24729	27187	100162	100162	1576		10090
SNQQLENDLNLMDIK	15	Oxidation (M)	_SNQQLENDLNLM(Oxidation (M))DIK_	SNQQLENDLNLM(1)DIK		SNQQLENDLNLM(62)DIK		0	1	0	0	Q9JKF1	Q9JKF1	Q9JKF1	Iqgap1	Ras GTPase-activating-like protein IQGAP1	MULTI-MSMS	Salomon_082520_TMT1_PV_SF09	3	750.7333984375	3	597.624486	1789.85163	0.57884	0.00034593	255640	152.77	255640	152.77	750.733290750862	43.437	0.26225	43.437	43.26	43.522	0					8	5	2	0.341431765830776	0.000455203696638154	0.00498113430763051	0.022134	1	21020	62.377	30.988	1	7861200	10775	7858.8	410.14	8413.1	2730.2	8785.1	2032.5	0	2128	0	1205.1	10035	7335.1	1162.9	8549.2	2625.2	8729.3	2101.1	0	2127.9	0	1191.1	1	1	1	1	1	1	1	0	1	0	1			82802	5175	24729	27187	100163	100163	1576		10090
SNQQLVDIIEK	11	Unmodified	_SNQQLVDIIEK_					0	0	0	0	P61290;A2A4J1;A2A4J3	P61290	P61290	Psme3	Proteasome activator complex subunit 3	MULTI-MSMS	Salomon_082520_rerun_TMT1_control_SF12	2	582.679321289063	3	429.56987	1285.68778	-1.0528	-0.00045226	355650	152.78	355650	152.78	582.345455470128	42.942	0.5475	42.942	42.721	43.269	0					35	12	4	0.99139066560099	0.00842850492230413	0.0636349168954426	0.00073085	2	18361	103.14	59.591	1	14745000	91926	95041	803.49	79552	26448	79629	24078	9396.8	23007	6708.7	7518.6	85598	88626	6962.7	82251	25349	79538	24514	13018	22903	6630.5	7732.4	2	2	1	2	2	2	2	2	2	1	2			82803	2658	24730	27188	100164;100165	100164			10090
SNQQLVDIIEK	11	Unmodified	_SNQQLVDIIEK_					0	0	0	0	P61290;A2A4J1;A2A4J3	P61290	P61290	Psme3	Proteasome activator complex subunit 3	MULTI-MSMS	Salomon_082520_rerun_TMT1_control_SF12	2	873.013427734375	2	643.851167	1285.68778	-1.0531	-0.00067803	355930	229.16	355920	229.16	873.014446887473	42.963	0.48802	42.963	42.781	43.269	0					28	10	4	0.98808252138515	0.00573985522515156	0.125925013547765	4.6737E-14	1	18368	177.93	94.058	1	11834000	6556.8	5914.6	0	4504.4	0	4088.1	1019.9	0	1457.5	661.01	0	6105	5513.7	0	4688.6	0	4098.5	994.79	0	1411.9	618.35	0	1	1	0	1	0	1	1	0	1	1	0			82804	2658	24730	27188	100166	100166			10090
SNQQLVDIIEK	11	Unmodified	_SNQQLVDIIEK_					0	0	0	0	P61290;A2A4J1;A2A4J3	P61290	P61290	Psme3	Proteasome activator complex subunit 3	MULTI-MSMS	Salomon_082520_rerun_TMT1_PV_SF12	4	582.345336914063	3	429.56987	1285.68778	-2.3457	-0.0010076	355650	152.78	355650	152.78	582.346136822948	43.057	0.48009	43.057	42.822	43.302	0					30	10	4	0.987898546081078	0.0113912200447751	0.070685293662256	0.0002439	1	19536	115.92	70.156	1	31227000	237750	184330	0	172960	50922	159130	49273	16219	45663	15554	13611	221360	171960	15879	177040	48706	159750	49955	23683	45475	15218	14122	1	1	0	1	1	1	1	1	1	1	1			82805	2658	24730	27188	100167	100167			10090
SNQQLVDIIEK	11	Unmodified	_SNQQLVDIIEK_					0	0	0	0	P61290;A2A4J1;A2A4J3	P61290	P61290	Psme3	Proteasome activator complex subunit 3	MULTI-MSMS	Salomon_082520_rerun_TMT1_PV_SF12	4	873.013671875	2	643.851167	1285.68778	-2.3463	-0.0015107	355930	229.16	355930	229.16	873.015331825338	43.058	0.39956	43.058	42.902	43.302	0					22	8	4	0.981207033207107	0.00397524102439511	0.0399225270187911	0.0033215	1	19540	105.65	42.49	1	19560000	20679	16137	0	15862	5796.9	15030	4278.5	1989.6	4564.1	1476.2	1013	19254	15057	0	16189	5520.2	15069	4428.1	2665.6	4504.7	1462.9	1087.1	1	1	0	1	1	1	1	1	1	1	1			82806	2658	24730	27188	100168	100168			10090
SNQQLVDIIEK	11	Unmodified	_SNQQLVDIIEK_					0	0	0	0	P61290;A2A4J1;A2A4J3	P61290	P61290	Psme3	Proteasome activator complex subunit 3	MULTI-MSMS	Salomon_082520_TMT1_control_SF12	1	582.345153808594	3	429.56987	1285.68778	-1.4501	-0.00062291	355650	152.78	355650	152.78	582.345744780334	42.535	0.69254	42.535	42.346	43.039	0					45	15	4	0.975130251864409	0.0190254610681992	0.122139211915127	0.0031118	1	19279	83.204	47.526	1	28876000	160930	164550	0	145480	47402	132580	34959	12040	38058	15743	13352	149800	153470	6692.4	149570	44810	133150	36207	18436	37705	15223	13645	1	1	0	1	1	1	1	1	1	1	1			82807	2658	24730	27188	100169	100169			10090
SNQQLVDIIEK	11	Unmodified	_SNQQLVDIIEK_					0	0	0	0	P61290;A2A4J1;A2A4J3	P61290	P61290	Psme3	Proteasome activator complex subunit 3	MULTI-MSMS	Salomon_082520_TMT1_control_SF12	1	873.014038085938	2	643.851167	1285.68778	-1.4504	-0.00093386	355930	229.16	355930	229.16	873.015013203578	42.535	0.48475	42.535	42.3	42.784	0					28	10	4	0.991234516296508	0.00380853344196676	0.0563155034670125	2.0544E-10	1	19304	176.78	106.78	1	9875600	5740.9	5687.6	0	5460	661.64	4317.6	1390.9	1085	1008	0	729.13	5345.4	5306.3	0	5569.1	652.75	4396.3	1360.9	1233.8	1032.3	0	712	1	1	0	1	1	1	1	1	1	0	1			82808	2658	24730	27188	100170	100170			10090
SNQQLVDIIEK	11	Unmodified	_SNQQLVDIIEK_					0	0	0	0	P61290;A2A4J1;A2A4J3	P61290	P61290	Psme3	Proteasome activator complex subunit 3	MULTI-MSMS	Salomon_082520_TMT1_PV_SF12	3	582.344970703125	3	429.56987	1285.68778	-2.2128	-0.00095057	355650	152.78	355650	152.78	582.346043826148	42.46	0.7246	42.46	42.307	43.031	0					46	15	5	0.958718675385958	0.0156274385893627	0.0775397347810869	0.0012049	2	20769	94.547	37.996	1	57208000	318240	245680	0	224020	57062	213100	47926	7102.2	60577	23236	10689	296210	229160	9428.7	229900	53620	213130	49483	17407	59303	22029	11856	2	2	0	2	2	2	2	1	2	1	2			82809	2658	24730	27188	100171;100172	100171			10090
SNQQLVDIIEK	11	Unmodified	_SNQQLVDIIEK_					0	0	0	0	P61290;A2A4J1;A2A4J3	P61290	P61290	Psme3	Proteasome activator complex subunit 3	MULTI-MSMS	Salomon_082520_TMT1_PV_SF12	3	873.01416015625	2	643.851167	1285.68778	-2.2132	-0.001425	355930	229.16	355930	229.16	873.015429124781	42.458	0.5456	42.458	42.263	42.809	0					24	11	4	0.978744123497317	0.00273773334102819	0.0258207177216649	0.00020089	1	20787	139.76	72.84	1	21172000	28549	22762	0	20141	6326.9	19561	5157.7	0	7523.3	0	1194.5	26573	21229	977.8	20724	5967.1	19523	5366	0	7325.6	0	1348.2	1	1	0	1	1	1	1	0	1	0	1			82810	2658	24730	27188	100173	100173			10090
SNQQNLGTIK	10	Unmodified	_SNQQNLGTIK_					0	0	0	0	P07742	P07742	P07742	Rrm1	Ribonucleoside-diphosphate reductase large subunit	MULTI-MSMS	Salomon_082520_TMT1_control_SF11	1	780.959106445313	2	551.796195	1101.57784	-0.086813	-4.7903E-05	415300	229.16	415300	229.16	780.959050689039	21.749	0.386	21.749	21.567	21.953	0					21	9	4	0.945422414994671	0.00314763753604594	0.02254648498386	0.0037756	1	8402	103.22	30.006	1	7944300	5045	5192.7	0	4217.2	2122.3	4293.6	802.62	0	2160.7	0	545.77	4697.4	4841.6	0	4372.3	2001.8	4272.8	925.17	0	2081.4	0	576.47	1	1	0	1	1	1	1	0	1	0	1			82811	2194	24731	27189	100174	100174			10090
SNSAWQIYLQR	11	2 Phospho (STY)	_SNS(Phospho (STY))AWQIY(Phospho (STY))LQR_		S(0.001)NS(0.999)AWQIY(1)LQR		S(-30)NS(30)AWQIY(69)LQR	0	0	2	0	F7AMS7;Q5SXG1;Q5SXG3;G3X9G2	F7AMS7	F7AMS7	Mink1		MULTI-MSMS	Salomon_082520_rerun_TMT1_PV_SF03	4	877.897094726563	2	763.315456	1524.61636	-2.134	-0.0016289	150110	114.58	150110	114.58	877.8983564105	46.379	0.18896	46.379	46.253	46.442	0					9	4	3	0.963338356941437	0.000969448216672608	0.0129698013529194	0.0313	1	23363	84.169	44.252	3	11530000	79336	0	0	0	0	0	0	0	0	0	0	73855	0	3583	0	0	0	0	0	0	0	0	1	0	0	0	0	0	0	0	0	0	0			82812	1723	24733	27190	100175	100175		467;3496	10090
SNSAWQIYLQR	11	2 Phospho (STY)	_SNS(Phospho (STY))AWQIY(Phospho (STY))LQR_		S(0.001)NS(0.999)AWQIY(1)LQR		S(-28)NS(28)AWQIY(78)LQR	0	0	2	0	F7AMS7;Q5SXG1;Q5SXG3;G3X9G2	F7AMS7	F7AMS7	Mink1		MULTI-MSMS	Salomon_082520_TMT1_PV_SF03	3	877.896728515625	2	763.315456	1524.61636	-0.73315	-0.00055963	150110	114.58	150110	114.58	877.897373138006	45.94	0.16046	45.94	45.855	46.015	0					10	4	3	0.956414815299295	0.000770201346684788	0.019405251928011	0.0020278	1	24630	120.6	79.173	3	10290000	8050.9	0	0	0	0	0	0	0	0	0	0	8050.9	0	0	0	0	0	0	0	0	0	0	1	0	0	0	0	0	0	0	0	0	0			82813	1723	24733	27190	100176	100176		467;3496	10090
SNSLISIK	8	Unmodified	_SNSLISIK_					0	0	0	0	Q6P4T2	Q6P4T2	Q6P4T2	Snrnp200	U5 small nuclear ribonucleoprotein 200 kDa helicase	MULTI-MSMS	Salomon_082520_rerun_TMT1_control_SF05	2	660.418334960938	2	431.255643	860.496732	0.43284	0.00018666	531380	229.16	531390	229.16	660.418184333426	33.687	0.3168	33.687	33.501	33.818	0					12	7	2	0.978536777618468	0.00224249930926611	0.0462115299743106	0.02536	1	14165	88.496	25.78	1	6390200	14258	13280	0	12571	3451.4	13221	3806.6	975.34	3590.2	730.84	974.24	13276	12389	0	12884	3318.3	13154	3836	1602.4	3569.1	723.85	1020.8	1	1	0	1	1	1	1	1	1	1	1			82814	3472	24734	27191	100177	100177			10090
SNSSDAPGEESSSETEK	17	2 Phospho (STY)	_SNSSDAPGEES(Phospho (STY))SS(Phospho (STY))ETEK_		SNSSDAPGEES(0.936)S(0.066)S(0.956)ET(0.041)EK		S(-61)NS(-51)S(-45)DAPGEES(12)S(-12)S(14)ET(-14)EK	0	0	2	0	Q9JIK5	Q9JIK5	Q9JIK5	Ddx21	Nucleolar RNA helicase 2	MULTI-MSMS	Salomon_082520_rerun_TMT1_PV_SF07	4	786.992126464844	3	634.21715	1899.62962	-2.2069	-0.0013996	240890	152.78	240890	152.78	787.327963564634	22.169	0.36669	22.169	21.916	22.283	0					13	8	2	0.910570368787389	0.00167885830577299	0.00318709804466708	0.005906	1	8515	91.565	63.268	21	5636500	24021	15690	0	14962	3951.4	13371	3407.8	1401.6	2706.4	1557.2	1267.1	22364	14638	1395.2	15292	3754.6	13451	3463.3	2033.8	2733	1514.4	1266.9	1	1	0	1	1	1	1	1	1	1	1			82815	5139	24736	27192	100178	100178		1203;1204	10090
SNSSDAPGEESSSETEK	17	Unmodified	_SNSSDAPGEESSSETEK_					0	0	0	0	Q9JIK5	Q9JIK5	Q9JIK5	Ddx21	Nucleolar RNA helicase 2	MULTI-MSMS	Salomon_082520_rerun_TMT1_PV_SF11	4	734.015808105469	3	580.906263	1739.69696	-0.83733	-0.00048641	263000	152.78	262990	152.78	734.016591211869	15.29	0.21236	15.29	15.146	15.358	-1.7764E-15					10	4	3	0.780356587049238	0.00236686585213333	0.0112440983362384	0.0041094	1	4580	71.742	37.795	1	2587600	15006	8397.1	0	4362.8	2268.5	6699.6	1988.9	431.11	2091.3	0	790.8	13968	7820.3	546.03	4770.6	2134.3	6540.1	2035.2	741.77	2077	0	803.12	1	1	0	1	1	1	1	1	1	0	1			82816	5139	24736	27193	100179	100179			10090
SNSSDAPGEESSSETEK	17	Unmodified	_SNSSDAPGEESSSETEK_					0	0	0	0	Q9JIK5	Q9JIK5	Q9JIK5	Ddx21	Nucleolar RNA helicase 2	MULTI-MSMS	Salomon_082520_TMT1_control_SF11	1	734.015808105469	3	580.906263	1739.69696	-0.077465	-4.5E-05	263000	152.78	263000	152.78	733.681662556081	14.885	0.32203	14.885	14.81	15.132	0					16	9	3	0.960037167143529	0.00240653938284003	0.0265805591170494	1.5249E-07	1	4785	122.97	85.605	1	2358600	6235.8	5336.4	0	5295.7	2007.2	5095.2	2543.3	0	1644.1	667.36	0	5806.1	4979.3	0	5402.4	1938.1	5088.5	2523.9	0	1653.6	624.28	0	1	1	0	1	1	1	1	0	1	1	0			82817	5139	24736	27193	100180	100180			10090
SNSSDAPGEESSSETEK	17	Unmodified	_SNSSDAPGEESSSETEK_					0	0	0	0	Q9JIK5	Q9JIK5	Q9JIK5	Ddx21	Nucleolar RNA helicase 2	MULTI-MSMS	Salomon_082520_TMT1_PV_SF11	3	733.68115234375	3	580.906263	1739.69696	0.99705	0.00057919	262990	152.77	262990	152.78	734.015061097006	14.813	0.30595	14.813	14.739	15.045	0					13	7	3	0.820300294494593	0.00233938481364095	0.0160733128373842	1.2085E-07	1	4811	125.23	81.478	1	2089100	12228	9948.6	0	8155.3	2268.3	9123.8	2216.2	295.59	1817.6	996.39	1091.9	11384	9276.4	671.83	8460.9	2160.4	9036.6	2238.3	767.05	1840.8	944.26	1075.8	1	1	0	1	1	1	1	1	1	1	1			82818	5139	24736	27193	100181	100181			10090
SNSSEASSGDFLDLK	15	Phospho (STY)	_S(Phospho (STY))NSSEASSGDFLDLK_		S(0.405)NS(0.189)S(0.405)EASSGDFLDLK		S(0)NS(-3.3)S(0)EAS(-39)S(-85)GDFLDLK	0	0	1	0	P97825	P97825	P97825	Hn1	Hematological and neurological expressed 1 protein;Hematological and neurological expressed 1 protein, N-terminally processed	MULTI-MSMS	Salomon_082520_rerun_TMT1_control_SF01	2	699.004211425781	3	546.229452	1635.66653	-0.49727	-0.00027162	279690	152.78	279690	152.78	699.004736989962	47.525	0.44984	47.525	47.311	47.761	0					70	22	5	0.982879009003695	0.00683166918485443	0.121121676650566	8.7697E-30	2	19665	192.46	124.2	5	5066400	18805	21573	0	16429	4771	17287	5597.7	1830.7	4594.4	1622.8	1468.9	17506	20111	779.87	17137	4568.1	17210	5603.7	2490.1	4607	1593.5	1495.5	2	2	0	2	2	2	2	1	2	1	1			82819	2868	24737	27194	100182;100183	100182		723;724;725	10090
SNSSEASSGDFLDLK	15	Phospho (STY)	_SNS(Phospho (STY))SEASSGDFLDLK_		S(0.153)NS(0.831)S(0.016)EASSGDFLDLK		S(-7.4)NS(7.4)S(-17)EAS(-75)S(-82)GDFLDLK	0	0	1	0	P97825	P97825	P97825	Hn1	Hematological and neurological expressed 1 protein;Hematological and neurological expressed 1 protein, N-terminally processed	MULTI-MSMS	Salomon_082520_rerun_TMT1_control_SF01	2	1048.00305175781	2	818.84054	1635.66653	-0.49734	-0.00040724	279860	229.16	279860	229.16	1048.5051547687	47.502	0.44476	47.502	47.29	47.735	0					61	21	4	0.990636584217281	0.00882636728835766	0.333219114506534	1.2529E-11	1	19671	161.86	100.64	5	6769700	5440.7	6609.8	0	6915.4	1576.5	8115.9	2022.5	331.12	1432.3	0	0	5065.8	6168.8	0	7051.2	1522.9	8019	2009.9	719.62	1432.1	0	0	1	1	0	1	1	1	1	1	1	0	0			82820	2868	24737	27194	100184	100184		723;724;725	10090
SNSSEASSGDFLDLK	15	Phospho (STY)	_S(Phospho (STY))NSSEASSGDFLDLK_		S(0.333)NS(0.333)S(0.333)EASSGDFLDLK		S(0)NS(0)S(0)EAS(-34)S(-48)GDFLDLK	0	0	1	0	P97825	P97825	P97825	Hn1	Hematological and neurological expressed 1 protein;Hematological and neurological expressed 1 protein, N-terminally processed	MULTI-MSMS	Salomon_082520_rerun_TMT1_control_SF02	2	699.004028320313	3	546.229452	1635.66653	-0.66647	-0.00036404	279690	152.78	279690	152.77	699.339116200772	47.395	0.34874	47.395	47.218	47.567	0					13	7	3	0.893884623663886	0.00236892813998598	0.0420382716198794	0.0029137	1	20503	105.79	66.101	5	2707500	6267.2	3920.1	0	4203.7	2655.9	3824.9	1604.4	0	704.89	0	0	5835.4	3659	0	4262.8	2520.2	3834	1654.6	0	731.46	0	0	1	1	0	1	1	1	1	0	1	0	0			82821	2868	24737	27194	100185	100185		723;724;725	10090
SNSSEASSGDFLDLK	15	Phospho (STY)	_SNS(Phospho (STY))SEASSGDFLDLK_		S(0.04)NS(0.915)S(0.04)EAS(0.004)SGDFLDLK		S(-14)NS(14)S(-14)EAS(-23)S(-38)GDFLDLK	0	0	1	0	P97825	P97825	P97825	Hn1	Hematological and neurological expressed 1 protein;Hematological and neurological expressed 1 protein, N-terminally processed	MULTI-MSMS	Salomon_082520_rerun_TMT1_control_SF02	2	1048.00280761719	2	818.84054	1635.66653	-0.80204	-0.00065675	279860	229.16	279860	229.16	1048.00427008541	47.392	0.26524	47.392	47.218	47.484	0					13	5	3	1	0.000243228960461484	0.00319177596536584	0.016977	1	20506	104.88	58.275	5	1848100	2526.8	3182.9	0	2289.1	579.38	905.77	980.48	0	0	0	0	2352.7	2966.6	0	2377.7	565.62	987.71	943.22	0	0	0	0	1	1	0	1	1	1	1	0	0	0	0			82822	2868	24737	27194	100186	100186		723;724;725	10090
SNSSEASSGDFLDLK	15	Phospho (STY)	_SNSS(Phospho (STY))EASSGDFLDLK_		SNS(0.172)S(0.446)EAS(0.352)S(0.031)GDFLDLK		S(-43)NS(-4.1)S(1)EAS(-1)S(-12)GDFLDLK	0	0	1	0	P97825	P97825	P97825	Hn1	Hematological and neurological expressed 1 protein;Hematological and neurological expressed 1 protein, N-terminally processed	MULTI-MSMS	Salomon_082520_rerun_TMT1_PV_SF01	4	1048.00329589844	2	818.84054	1635.66653	-0.35281	-0.00028889	279860	229.16	279860	229.16	1048.00341083329	47.177	0.40051	47.177	46.967	47.367	0					21	8	3	0.981545291288874	0.00223864598088809	0.0446296501945468	5.1732E-55	1	20975	221.81	134.09	5	7079600	21259	10918	0	10038	3144.6	10445	2593	930.8	2181.6	740.57	0	19791	10184	1054	10309	2971.8	10402	2646.3	1420.8	2160	731.12	0	1	1	0	1	1	1	1	1	1	1	0			82823	2868	24737	27194	100187	100187		723;724;725	10090
SNSSEASSGDFLDLK	15	Phospho (STY)	_S(Phospho (STY))NSSEASSGDFLDLK_		S(0.326)NS(0.326)S(0.316)EAS(0.016)S(0.016)GDFLDLK		S(0)NS(0)S(-0.13)EAS(-13)S(-13)GDFLDLK	0	0	1	0	P97825	P97825	P97825	Hn1	Hematological and neurological expressed 1 protein;Hematological and neurological expressed 1 protein, N-terminally processed	MULTI-MSMS	Salomon_082520_rerun_TMT1_PV_SF01	4	699.338806152344	3	546.229452	1635.66653	-0.35278	-0.0001927	279690	152.78	279690	152.78	699.339017819468	47.175	0.53477	47.175	46.879	47.414	0					22	11	3	0.968229785639794	0.00575765978688196	0.0927072514014009	0.015976	1	20994	85.937	42.676	5	7372700	63294	41891	0	32878	10518	38173	9031.3	3034.9	8194.4	3575.7	3532.5	58932	39055	4469.3	34257	10045	37772	9212.7	4875.2	8207.6	3469.9	3552	1	1	0	1	1	1	1	1	1	1	1			82824	2868	24737	27194	100188	100188		723;724;725	10090
SNSSEASSGDFLDLK	15	Phospho (STY)	_S(Phospho (STY))NSSEASSGDFLDLK_		S(0.332)NS(0.332)S(0.332)EAS(0.001)S(0.001)GDFLDLK		S(0)NS(0)S(0)EAS(-24)S(-24)GDFLDLK	0	0	1	0	P97825	P97825	P97825	Hn1	Hematological and neurological expressed 1 protein;Hematological and neurological expressed 1 protein, N-terminally processed	MULTI-MSMS	Salomon_082520_TMT1_control_SF01	1	699.339233398438	3	546.229452	1635.66653	0.26032	0.0001422	279690	152.77	279690	152.78	699.004389188941	47.431	0.25699	47.431	47.317	47.574	0					97	36	4	0.879166512917296	0.00424779058775703	0.0450807119384153	0.023893	1	19227	80.706	44.109	5	1565700	4225	5052.6	0	3099.5	921.37	3334.6	701.46	869.4	1272.4	674.33	0	3933.9	4707.3	0	3303.4	877.93	3327.2	740.7	1002.5	1224.3	666.62	0	1	1	0	1	1	1	1	1	1	1	0			82825	2868	24737	27194	100189	100189		723;724;725	10090
SNSSEASSGDFLDLK	15	Phospho (STY)	_SNS(Phospho (STY))SEASSGDFLDLK_		S(0.187)NS(0.627)S(0.187)EASSGDFLDLK		S(-5.3)NS(5.3)S(-5.3)EAS(-53)S(-99)GDFLDLK	0	0	1	0	P97825	P97825	P97825	Hn1	Hematological and neurological expressed 1 protein;Hematological and neurological expressed 1 protein, N-terminally processed	MULTI-MSMS	Salomon_082520_TMT1_PV_SF01	3	699.004577636719	3	546.229452	1635.66653	0.49227	0.00026889	279690	152.77	279690	152.78	699.004257000818	47.145	0.63439	47.145	46.939	47.573	-7.1054E-15					37	13	5	0.992097299171703	0.00868931964016778	0.0494668487321466	3.4783E-56	1	21838	228.19	155.51	5	9291800	71951	44147	0	38930	11787	38886	6965.7	3476.8	7864.1	0	2638.6	66971	41175	2335.8	40083	10999	38821	7345.5	5217.9	7775.7	0	2707.1	1	1	0	1	1	1	1	1	1	0	1			82826	2868	24737	27194	100190	100190		723;724;725	10090
SNSSEASSGDFLDLK	15	Unmodified	_SNSSEASSGDFLDLK_					0	0	0	0	P97825	P97825	P97825	Hn1	Hematological and neurological expressed 1 protein;Hematological and neurological expressed 1 protein, N-terminally processed	MULTI-MSMS	Salomon_082520_rerun_TMT1_control_SF07	2	1008.01995849609	2	778.857374	1555.7002	0.041507	3.2328E-05	294230	229.16	294230	229.16	1008.0203097227	40.825	0.53803	40.825	40.613	41.151	0					30	11	4	0.987923737068575	0.0029272985121413	0.0318432584431014	4.0763E-06	1	17338	133.48	64.925	1	6199100	4760.9	4923.2	0	3897.3	2151.5	5071.6	519.56	765.65	1343	0	0	4432.9	4590.1	0	4065.9	2021.9	4997.4	637.83	972.85	1282.5	0	0	1	1	0	1	1	1	1	1	1	0	0			82827	2868	24737	27195	100191	100191			10090
SNSSEASSGDFLDLK	15	Unmodified	_SNSSEASSGDFLDLK_					0	0	0	0	P97825	P97825	P97825	Hn1	Hematological and neurological expressed 1 protein;Hematological and neurological expressed 1 protein, N-terminally processed	MULTI-MSMS	Salomon_082520_rerun_TMT1_control_SF07	2	672.683471679688	3	519.574008	1555.7002	0.041502	2.1563E-05	294040	152.78	294040	152.78	672.683444174096	40.797	0.53803	40.797	40.613	41.151	0					27	11	4	0.884860693738886	0.00643951782878178	0.031931429245615	5.2348E-06	1	17339	125.98	70.661	1	5804500	38846	38417	125.67	37540	10739	39032	10337	3546.8	10990	3721.4	2630.8	36171	35844	2944.1	38381	10295	38874	10526	5402.2	10855	3627.3	2796.6	1	1	1	1	1	1	1	1	1	1	1			82828	2868	24737	27195	100192	100192			10090
SNSSEASSGDFLDLK	15	Unmodified	_SNSSEASSGDFLDLK_					0	0	0	0	P97825	P97825	P97825	Hn1	Hematological and neurological expressed 1 protein;Hematological and neurological expressed 1 protein, N-terminally processed	MULTI-MSMS	Salomon_082520_rerun_TMT1_PV_SF07	4	672.68359375	3	519.574008	1555.7002	-2.3018	-0.0011959	294040	152.78	294040	152.78	672.350702176759	40.894	0.46515	40.894	40.706	41.171	0					22	10	3	0.888647321347633	0.00448700266995033	0.0231826371548234	1.4707E-19	1	18677	174.4	125.09	1	14083000	39235	90293	173.08	80937	26326	83988	24715	8653.7	23103	8804.3	7494.8	36533	84218	3233.3	83276	25213	83680	25104	12605	23020	8592.5	7713.2	1	1	1	1	1	1	1	1	1	1	1			82829	2868	24737	27195	100193	100193			10090
SNSSEASSGDFLDLK	15	Unmodified	_SNSSEASSGDFLDLK_					0	0	0	0	P97825	P97825	P97825	Hn1	Hematological and neurological expressed 1 protein;Hematological and neurological expressed 1 protein, N-terminally processed	MULTI-MSMS	Salomon_082520_rerun_TMT1_PV_SF07	4	1008.02062988281	2	778.857374	1555.7002	-2.302	-0.001793	294230	229.16	294230	229.16	1008.02173195531	40.876	0.28799	40.876	40.706	40.994	-7.1054E-15					15	6	3	0.55604663408722	0.000427032761300888	0.00487891207094716	0.0065503	1	18690	86.498	31.714	1	7640800	5692.5	2574	0	2492.5	0	1357.3	0	0	0	0	0	5300.2	2401.5	0	2531.5	0	1422.2	0	0	0	0	0	1	1	0	1	0	1	0	0	0	0	0			82830	2868	24737	27195	100194	100194			10090
SNSSEASSGDFLDLK	15	Unmodified	_SNSSEASSGDFLDLK_					0	0	0	0	P97825	P97825	P97825	Hn1	Hematological and neurological expressed 1 protein;Hematological and neurological expressed 1 protein, N-terminally processed	MULTI-MSMS	Salomon_082520_TMT1_control_SF07	1	672.683654785156	3	519.574008	1555.7002	-4.2937	-0.0022309	294040	152.78	294040	152.78	672.351486344691	40.5	0.37209	40.5	40.343	40.716	0					33	10	4	0.977017668656657	0.00931942382868962	0.023753707060177	3.7001E-09	1	18018	145.94	87.262	1	11556000	55200	57740	0	51872	11757	52135	12228	4848.3	12655	4908.5	6486.1	51392	53856	3377.4	53337	11246	52033	12392	7317.7	12637	4791.4	6447.9	1	1	0	1	1	1	1	1	1	1	1			82831	2868	24737	27195	100195	100195			10090
SNSSEASSGDFLDLK	15	Unmodified	_SNSSEASSGDFLDLK_					0	0	0	0	P97825	P97825	P97825	Hn1	Hematological and neurological expressed 1 protein;Hematological and neurological expressed 1 protein, N-terminally processed	MULTI-MSMS	Salomon_082520_TMT1_control_SF07	1	1008.52282714844	2	778.857374	1555.7002	-4.2934	-0.003344	294230	229.17	294230	229.16	1008.02356782152	40.514	0.35982	40.514	40.313	40.673	0					23	10	3	0.967438511829559	0.00142170270522019	0.0078595286120375	0.00032676	1	18023	116.63	67.841	1	5258200	2053.3	2910.3	0	1538.3	1052.7	3131.1	0	0	851.21	0	0	1911.8	2710.5	0	1690.1	982.95	3021.1	0	0	798.51	0	0	1	1	0	1	1	1	0	0	1	0	0			82832	2868	24737	27195	100196	100196			10090
SNSSEASSGDFLDLK	15	Unmodified	_SNSSEASSGDFLDLK_					0	0	0	0	P97825	P97825	P97825	Hn1	Hematological and neurological expressed 1 protein;Hematological and neurological expressed 1 protein, N-terminally processed	MULTI-MSMS	Salomon_082520_TMT1_PV_SF07	3	672.348754882813	3	519.574008	1555.7002	-0.28292	-0.000147	294040	152.78	294040	152.78	672.683819006782	40.447	0.45118	40.447	40.273	40.724	0					29	9	4	0.897969497578636	0.00502826332806241	0.0300221560158838	2.073E-19	2	19261	173.19	114.93	1	16002000	56040	112630	552.57	98826	28421	97906	26288	4876.9	26052	1581.6	8990.9	52183	105050	1587.6	101780	27232	97707	26769	8557.6	25908	1479.5	9201.3	2	2	1	2	2	2	2	1	2	1	2			82833	2868	24737	27195	100197;100198	100197			10090
SNSSEASSGDFLDLK	15	Unmodified	_SNSSEASSGDFLDLK_					0	0	0	0	P97825	P97825	P97825	Hn1	Hematological and neurological expressed 1 protein;Hematological and neurological expressed 1 protein, N-terminally processed	MULTI-MSMS	Salomon_082520_TMT1_PV_SF07	3	1008.02056884766	2	778.857374	1555.7002	-0.2829	-0.00022034	294230	229.16	294230	229.16	1008.52145365753	40.456	0.36215	40.456	40.273	40.635	0					17	7	3	0.901922368167188	0.000940706635609007	0.0118333687474269	0.00055432	1	19307	111.88	59.297	1	7156800	0	3597.3	0	2212	0	2661	0	0	0	0	0	0	3351.5	0	2361.2	0	2623.4	0	0	0	0	0	0	1	0	1	0	1	0	0	0	0	0			82834	2868	24737	27195	100199	100199			10090
SNSSFMSR	8	Unmodified	_SNSSFMSR_					0	0	0	0	Q3U7R1	Q3U7R1	Q3U7R1	Esyt1	Extended synaptotagmin-1	MULTI-MSMS	Salomon_082520_TMT1_PV_SF09	3	572.784301757813	2	458.203084	914.391615	0.5764	0.00026411	250070	114.58	250070	114.58	572.784113573179	16.32	0.62891	16.32	16.166	16.795	0					24	13	4	0.952625239058262	0.00860190762337893	0.273051292470252	0.014681	1	5736	96.034	37.252	1	12389000	19253	11863	249.14	10887	2854.4	10129	3421.6	0	2248.9	0	1457.6	17928	11066	1598.7	11164	2766.3	10138	3404.7	0	2311.1	0	1430.6	1	1	1	1	1	1	1	0	1	0	1			82835	3059	24738	27196	100200	100200			10090
SNSSTFIR	8	Unmodified	_SNSSTFIR_					0	0	0	0	Q9DBR0;A0A494B9I1	Q9DBR0	Q9DBR0	Akap8	A-kinase anchor protein 8	MULTI-MSMS	Salomon_082520_rerun_TMT1_PV_SF09	4	570.814208984375	2	456.232699	910.450845	0.34659	0.00015813	251150	114.58	251150	114.58	570.813926211566	17.808	0.42111	17.808	17.597	18.018	0					17	8	3	0.901137916965049	0.00498245261727685	0.067849716576948	0.047411	1	6095	79.474	10.084	1	4472900	15216	8273.4	0	9941.7	3250.9	9233.5	1958.5	702.14	2383.1	1058.2	0	14164	7726.2	646.21	10014	3055.5	9258.4	2067.3	1155.1	2321.2	1018.9	0	1	1	0	1	1	1	1	1	1	1	0			82836	5019	24739	27197	100201	100201			10090
SNTDTFYFISSTTR	14	Unmodified	_SNTDTFYFISSTTR_					0	0	0	0	Q3UMC0;A0A0G2JFY0;A0A0A0MQ80	Q3UMC0	Q3UMC0	Spata5	Spermatogenesis-associated protein 5	MULTI-MSMS	Salomon_082520_TMT1_control_SF10	1	623.646179199219	3	547.258132	1638.75257	1.7462	0.00095563	139580	76.386	139580	76.387	623.644548114225	41.872	0.19188	41.872	41.781	41.973	0					10	6	2	0.864912987351563	0.000304202242725917	0.0023126196243893	0.031366	1	18844	55.975	24.199	1	1685000	5139.7	5006.6	0	6843.8	1120	6084.6	0	0	643.35	681.44	946.48	4785.6	4678.6	0	6840.7	1045.8	6108.7	0	0	637.1	637.46	903.66	1	1	0	1	1	1	0	0	1	1	1			82837	56	24740	27198	100202	100202			10090
SNTDTFYFISSTTR	14	Unmodified	_SNTDTFYFISSTTR_					0	0	0	0	Q3UMC0;A0A0G2JFY0;A0A0A0MQ80	Q3UMC0	Q3UMC0	Spata5	Spermatogenesis-associated protein 5	MSMS	Salomon_082520_TMT1_PV_SF10	3	934.964721679688	2	820.383559	1638.75257	NaN	NaN	NaN	NaN	NaN	NaN	NaN	41.876	1	41.876	41.376	42.376	0								NaN	NaN	NaN	0.012237	1	20197	90.793	46.444	1		702.33	0	0	0	0	0	0	0	0	0	0	702.33	0	0	0	0	0	0	0	0	0	0	1	0	0	0	0	0	0	0	0	0	0			82838	56	24740	27198	100203	100203			10090
SNTLPLATK	9	Unmodified	_SNTLPLATK_					0	0	0	0	Q8BU03	Q8BU03	Q8BU03	Pwp2	Periodic tryptophan protein 2 homolog	MSMS	Salomon_082520_TMT1_PV_SF05	3	701.936706542969	2	472.7742	943.533846	NaN	NaN	NaN	NaN	NaN	NaN	NaN	28.844	1	28.844	28.344	29.344	0								NaN	NaN	NaN	0.016115	1	13296	85.533	50.088	1		15617	10440	0	9271.9	2503.9	8908.8	1651.7	0	1987.3	0	2102.7	14540	9737.5	962.91	9535.9	2369.8	8897.9	1730.4	0	2011.2	0	2024.8	1	1	0	1	1	1	1	0	1	0	1			82839	3885	24741	27199	100204	100204			10090
SNTSPEELGPLANQLTSDYGR	21	Unmodified	_SNTSPEELGPLANQLTSDYGR_					0	0	0	0	P26039	P26039	P26039	Tln1	Talin-1	MULTI-MSMS	Salomon_082520_rerun_TMT1_control_SF07	2	827.082702636719	3	750.360866	2248.06077	0.035336	2.6515E-05	101800	76.387	101800	76.387	827.08238859455	46.245	0.89157	46.245	45.664	46.556	0					65	19	4	0.957633059278908	0.00492614278163003	0.0809696671184246	3.143E-05	2	20123	99.11	65.163	1	3562100	2593.4	2295.7	0	1211.2	0	2145.6	0	0	0	0	0	2414.7	2138.1	0	1251	0	2080	0	0	0	0	0	2	2	0	1	0	2	0	0	0	0	0			82840	2354	24742	27200	100205;100206	100205			10090
SNTSPEELGPLANQLTSDYGR	21	Unmodified	_SNTSPEELGPLANQLTSDYGR_					0	0	0	0	P26039	P26039	P26039	Tln1	Talin-1	MSMS	Salomon_082520_rerun_TMT1_control_SF07	2	826.748107910156	3	750.360866	2248.06077	NaN	NaN	NaN	NaN	NaN	NaN	NaN	46.561	1	46.561	46.061	47.061	0								NaN	NaN	NaN	0.006374	1	20312	67.928	43.39	1		651.41	0	0	0	0	0	0	0	0	0	0	651.41	0	0	0	0	0	0	0	0	0	0	1	0	0	0	0	0	0	0	0	0	0			82841	2354	24742	27200	100207	100207			10090
SNTSPEELGPLANQLTSDYGR	21	Unmodified	_SNTSPEELGPLANQLTSDYGR_					0	0	0	0	P26039	P26039	P26039	Tln1	Talin-1	MULTI-MSMS	Salomon_082520_rerun_TMT1_PV_SF07	4	826.748291015625	3	750.360866	2248.06077	-1.9599	-0.0014706	101800	76.389	101800	76.387	827.084075307563	46.243	0.97721	46.243	45.674	46.652	7.1054E-15					59	22	3	0.972133378187691	0.00309509666222602	0.0530110139866801	9.9574E-16	1	21964	132.52	99.321	1	16865000	8139.6	7307.9	0	8241.1	2376.2	8237.9	2604	770.68	1962.3	0	0	7578.8	6822.6	0	8341.3	2284.1	8224.6	2609.6	1137.4	1954.7	0	0	1	1	0	1	1	1	1	1	1	0	0			82842	2354	24742	27200	100208	100208			10090
SNVIDSMLFVFGYR	14	Oxidation (M)	_SNVIDSM(Oxidation (M))LFVFGYR_	SNVIDSM(1)LFVFGYR		SNVIDSM(110)LFVFGYR		0	1	0	0	Q8CG47;E9Q2X6;Q3U763	Q8CG47	Q8CG47	Smc4	Structural maintenance of chromosomes protein 4;Structural maintenance of chromosomes protein	MULTI-MSMS	Salomon_082520_rerun_TMT1_control_SF02	2	631.997985839844	3	555.276469	1662.80758	-0.63947	-0.00035508	137570	76.388	137570	76.387	631.998671316449	55.694	0.53474	55.694	55.412	55.947	-7.1054E-15					44	17	4	0.506722032095774	0.00201568853292694	0.0212349269555232	0.00017926	1	24557	113.76	79.574	1	1664300	5362.9	5329.2	176.39	5505.3	1337.1	4735.5	2149.6	0	1129	0	0	4994.7	4973.3	552.62	5592.4	1313.1	4765.3	2106.4	0	1153.2	0	0	1	1	1	1	1	1	1	0	1	0	0			82843	1514	24743	27201	100209	100209	313		10090
SNVIDSMLFVFGYR	14	Oxidation (M)	_SNVIDSM(Oxidation (M))LFVFGYR_	SNVIDSM(1)LFVFGYR		SNVIDSM(110)LFVFGYR		0	1	0	0	Q8CG47;E9Q2X6;Q3U763	Q8CG47	Q8CG47	Smc4	Structural maintenance of chromosomes protein 4;Structural maintenance of chromosomes protein	MULTI-MSMS	Salomon_082520_rerun_TMT1_control_SF05	2	631.663818359375	3	555.276469	1662.80758	0.32155	0.00017855	137570	76.387	137570	76.387	631.998108453779	55.77	0.651	55.77	55.344	55.995	7.1054E-15					46	17	3	0.797305368553135	0.00372820330919033	0.0666497753852722	0.00017926	1	25807	113.76	68.789	1	2319200	7024.4	6401.8	0	6599.7	1725.4	4719.1	1669.9	0	1433.6	0	723.78	6540.4	5974.3	0	6690.7	1653	4817.4	1689.5	0	1443.6	0	720.18	1	1	0	1	1	1	1	0	1	0	1			82844	1514	24743	27201	100210	100210	313		10090
SNVIDSMLFVFGYR	14	Oxidation (M)	_SNVIDSM(Oxidation (M))LFVFGYR_	SNVIDSM(1)LFVFGYR		SNVIDSM(100)LFVFGYR		0	1	0	0	Q8CG47;E9Q2X6;Q3U763	Q8CG47	Q8CG47	Smc4	Structural maintenance of chromosomes protein 4;Structural maintenance of chromosomes protein	MULTI-MSMS	Salomon_082520_rerun_TMT1_PV_SF02	4	631.663818359375	3	555.276469	1662.80758	0.59858	0.00033238	137570	76.387	137570	76.387	631.997938842858	55.529	0.66229	55.529	55.308	55.97	7.1054E-15					46	15	4	0.866037591278301	0.00403363409083042	0.0594430060774773	0.00062204	2	27580	101.3	60.077	1	13058000	71018	56289	143.66	49472	14230	52492	17092	4213.4	13543	4410	4427.2	66126	52498	5218.7	50997	13724	52204	17077	6726.3	13609	4298.9	4552.9	2	2	1	2	2	2	2	2	2	2	2			82845	1514	24743	27201	100211;100212	100212	313		10090
SNVIDSMLFVFGYR	14	Oxidation (M)	_SNVIDSM(Oxidation (M))LFVFGYR_	SNVIDSM(1)LFVFGYR		SNVIDSM(110)LFVFGYR		0	1	0	0	Q8CG47;E9Q2X6;Q3U763	Q8CG47	Q8CG47	Smc4	Structural maintenance of chromosomes protein 4;Structural maintenance of chromosomes protein	MULTI-MSMS	Salomon_082520_rerun_TMT1_PV_SF05	4	631.998291015625	3	555.276469	1662.80758	0.66721	0.00037048	137570	76.387	137570	76.387	631.997760927767	55.789	0.72868	55.789	55.392	56.121	0					49	16	4	0.893452437770166	0.00430255165243642	0.0463984089098403	0.00023661	2	29988	111.12	82.177	1	17646000	53302	41799	96.26	36490	11459	38297	12394	2736.1	12824	2058.7	2810.5	49630	38984	3300.9	37628	11017	38104	12537	4190.1	12672	2038.5	2969.8	2	2	1	2	2	2	2	1	2	1	1			82846	1514	24743	27201	100213;100214	100214	313		10090
SNVIDSMLFVFGYR	14	Oxidation (M)	_SNVIDSM(Oxidation (M))LFVFGYR_	SNVIDSM(1)LFVFGYR		SNVIDSM(150)LFVFGYR		0	1	0	0	Q8CG47;E9Q2X6;Q3U763	Q8CG47	Q8CG47	Smc4	Structural maintenance of chromosomes protein 4;Structural maintenance of chromosomes protein	MULTI-MSMS	Salomon_082520_TMT1_PV_SF02	3	631.66357421875	3	555.276469	1662.80758	-0.092545	-5.1388E-05	137570	76.388	137570	76.387	631.663916468724	55.456	0.4687	55.456	55.357	55.825	0					17	11	2	0.936361993068272	0.000727466588064634	0.00662218385494184	9.1936E-09	1	28591	151.07	110.45	1	7332100	18056	15487	0	11882	4250.4	15463	3283.8	0	3840.2	1533.3	751.99	16806	14437	629.03	12430	4007.3	15184	3398.7	0	3772.8	1434.3	821.02	1	1	0	1	1	1	1	0	1	1	1			82847	1514	24743	27201	100215	100215	313		10090
SNVIDSMLFVFGYR	14	Oxidation (M)	_SNVIDSM(Oxidation (M))LFVFGYR_	SNVIDSM(1)LFVFGYR		SNVIDSM(94)LFVFGYR		0	1	0	0	Q8CG47;E9Q2X6;Q3U763	Q8CG47	Q8CG47	Smc4	Structural maintenance of chromosomes protein 4;Structural maintenance of chromosomes protein	MULTI-MSMS	Salomon_082520_TMT1_PV_SF05	3	631.998229980469	3	555.276469	1662.80758	0.18482	0.00010263	137570	76.387	137570	76.388	631.998296281807	55.52	0.2248	55.52	55.415	55.64	0					14	8	2	0.680711172225534	0.000974841478791247	0.02572681355058	0.0010599	1	28885	94.09	65.278	1	1055100	2612.9	1898.2	0	1962.9	0	775.97	710.13	0	0	0	0	2432.9	1771.5	0	1980.1	0	846.28	661.2	0	0	0	0	1	1	0	1	0	1	1	0	0	0	0			82848	1514	24743	27201	100216	100216	313		10090
SNVIDSMLFVFGYR	14	Unmodified	_SNVIDSMLFVFGYR_					0	0	0	0	Q8CG47;E9Q2X6;Q3U763	Q8CG47	Q8CG47	Smc4	Structural maintenance of chromosomes protein 4;Structural maintenance of chromosomes protein	MULTI-MSMS	Salomon_082520_rerun_TMT1_control_SF02	2	938.994018554688	2	824.413608	1646.81266	-0.77164	-0.00063615	138990	114.58	138980	114.58	938.995403274204	73.345	0.056362	73.345	73.313	73.37	0					4	2	2	0.965230523757996	0.000533575355885813	0.00756736236561347	0.0023155	1	32880	102.73	68.642	1	786600	0	0	0	0	0	0	0	0	0	0	0	0	0	0	0	0	0	0	0	0	0	0	0	0	0	0	0	0	0	0	0	0	0			82849	1514	24743	27202	100217	100217			10090
SNVIDSMLFVFGYR	14	Unmodified	_SNVIDSMLFVFGYR_					0	0	0	0	Q8CG47;E9Q2X6;Q3U763	Q8CG47	Q8CG47	Smc4	Structural maintenance of chromosomes protein 4;Structural maintenance of chromosomes protein	MULTI-MSMS	Salomon_082520_rerun_TMT1_PV_SF02	4	626.332336425781	3	549.944831	1646.81266	1.587	0.00087277	138900	76.386	138900	76.387	626.665644091162	73.365	0.22923	73.365	73.254	73.484	0					10	4	3	0.951326814769604	0.0346160836304657	0.588255312455033	2.0789E-17	1	36827	173.59	102.44	1	96315000	250650	184150	0	178980	51946	163460	50688	16226	37386	13161	13997	233300	171810	7282.8	182720	49080	164170	51069	23836	37786	12980	14226	1	1	0	1	1	1	1	1	1	1	1			82850	1514	24743	27202	100218	100218			10090
SNVIDSMLFVFGYR	14	Unmodified	_SNVIDSMLFVFGYR_					0	0	0	0	Q8CG47;E9Q2X6;Q3U763	Q8CG47	Q8CG47	Smc4	Structural maintenance of chromosomes protein 4;Structural maintenance of chromosomes protein	MULTI-MSMS	Salomon_082520_rerun_TMT1_PV_SF02	4	939.496520996094	2	824.413608	1646.81266	0.46946	0.00038703	138980	114.58	138980	114.58	939.495631734198	73.365	0.18282	73.365	73.254	73.437	0					13	3	5	0.974235489523632	0.017502746568096	0.602347168714373	3.6373E-42	1	36828	215.77	167.55	1	94058000	26567	10381	0	17006	6361	14606	0	0	5877.4	0	0	24737	9711.2	0	16845	5939.3	14699	0	0	5513.5	0	0	1	1	0	1	1	1	0	0	1	0	0			82851	1514	24743	27202	100219	100219			10090
SNVIDSMLFVFGYR	14	Unmodified	_SNVIDSMLFVFGYR_					0	0	0	0	Q8CG47;E9Q2X6;Q3U763	Q8CG47	Q8CG47	Smc4	Structural maintenance of chromosomes protein 4;Structural maintenance of chromosomes protein	MULTI-MSMS	Salomon_082520_TMT1_PV_SF02	3	626.332397460938	3	549.944831	1646.81266	0.057555	3.1652E-05	138900	76.387	138900	76.388	626.33232508385	73.384	0.20107	73.384	73.299	73.5	0					15	6	4	0.848806487475272	0.00255012129236453	0.0415764285475156	1.6439E-08	1	38053	144.8	110.6	1	6447900	11741	10045	0	7262.5	2489.1	9999.6	1574.8	0	1819.4	592.02	1311.6	10932	9362.4	0	7646.4	2363.7	9793.4	1652.7	0	1822.2	553.8	1280.9	1	1	0	1	1	1	1	0	1	1	1			82852	1514	24743	27202	100220	100220			10090
SNVLSNEMK	9	Unmodified	_SNVLSNEMK_					0	0	0	0	Q8CG47;E9Q2X6	Q8CG47	Q8CG47	Smc4	Structural maintenance of chromosomes protein 4;Structural maintenance of chromosomes protein	MSMS	Salomon_082520_TMT1_PV_SF11	3	740.416015625	2	511.252774	1020.491	NaN	NaN	NaN	NaN	NaN	NaN	NaN	28.092	1	28.092	27.592	28.592	0								NaN	NaN	NaN	0.038205	1	12293	76.17	43.329	1		13393	2343.9	0	2681.3	825.25	3124.1	858.44	0	926.36	0	0	12470	2188.3	0	2718.2	792.12	3085.2	871.12	0	906.57	0	0	1	1	0	1	1	1	1	0	1	0	0			82853	1514	24744	27203	100221	100221			10090
SNVNDGVAQSTR	12	Unmodified	_SNVNDGVAQSTR_					0	0	0	0	P17751;H7BXC3	P17751	P17751	Tpi1	Triosephosphate isomerase	MULTI-MSMS	Salomon_082520_rerun_TMT1_control_SF01	2	738.883666992188	2	624.302372	1246.59019	-0.45992	-0.00028713	183540	114.58	183530	114.58	738.88389576772	12.862	0.70276	12.862	12.663	13.366	0					63	20	5	0.986802886988722	0.100936150473252	0.651805399652317	1.8366E-21	1	3378	195.77	131.2	1	273610000	126640	113770	0	97584	33639	104950	39756	5764.8	31262	9693.9	6647.3	117910	106100	8279.5	100800	32349	104230	39744	10985	31302	9305.7	7174.4	1	1	0	1	1	1	1	1	1	1	1			82854	2299	24745	27204	100222	100222			10090
SNVNDGVAQSTR	12	Unmodified	_SNVNDGVAQSTR_					0	0	0	0	P17751;H7BXC3	P17751	P17751	Tpi1	Triosephosphate isomerase	MULTI-MSMS	Salomon_082520_rerun_TMT1_control_SF01	2	492.924987792969	3	416.53734	1246.59019	-0.45982	-0.00019153	183390	76.388	183390	76.388	492.925194212373	12.862	0.43039	12.862	12.663	13.093	0					25	11	3	0.959871760286261	0.0358163588786252	0.107300215384423	6.162E-08	1	3403	156.52	77.961	1	32936000	90725	90923	0	78703	23747	75850	25900	7372.6	21123	8260.5	7017.1	84468	84795	5851.7	81111	22777	75908	26011	10978	21197	8031.1	7205.8	1	1	0	1	1	1	1	1	1	1	1			82855	2299	24745	27204	100223	100223			10090
SNVNDGVAQSTR	12	Unmodified	_SNVNDGVAQSTR_					0	0	0	0	P17751;H7BXC3	P17751	P17751	Tpi1	Triosephosphate isomerase	MULTI-MSMS	Salomon_082520_rerun_TMT1_control_SF02	2	738.8837890625	2	624.302372	1246.59019	-0.3255	-0.00020321	183530	114.58	183530	114.58	738.883857066203	11.853	0.34957	11.853	11.743	12.093	0					19	7	3	0.972651855858543	0.00811336654024483	0.0504011210580036	2.7568E-05	1	3086	138.42	90.574	1	9200500	10524	12763	0	9586.9	3174.4	10235	3308.2	442.24	1787.2	713.33	670.45	9798.4	11898	0	10014	3047.2	10167	3301.6	951.96	1845.1	685.51	681.33	1	1	0	1	1	1	1	1	1	1	1			82856	2299	24745	27204	100224	100224			10090
SNVNDGVAQSTR	12	Unmodified	_SNVNDGVAQSTR_					0	0	0	0	P17751;H7BXC3	P17751	P17751	Tpi1	Triosephosphate isomerase	MULTI-MSMS	Salomon_082520_rerun_TMT1_PV_SF01	4	738.883544921875	2	624.302372	1246.59019	-0.3263	-0.00020371	183540	114.58	183530	114.58	738.883816987554	12.375	0.82394	12.375	12.209	13.033	0					59	18	5	0.995505929088782	0.192369790627263	1	1.9646E-69	1	3157	251.75	160.97	1	363350000	172720	223480	0	215410	59296	206030	62722	9235.9	52764	21845	15053	160800	208500	9936.5	220180	56760	206040	63134	19699	52776	20815	15688	1	1	0	1	1	1	1	1	1	1	1			82857	2299	24745	27204	100225	100225			10090
SNVNDGVAQSTR	12	Unmodified	_SNVNDGVAQSTR_					0	0	0	0	P17751;H7BXC3	P17751	P17751	Tpi1	Triosephosphate isomerase	MULTI-MSMS	Salomon_082520_rerun_TMT1_PV_SF01	4	492.925018310547	3	416.53734	1246.59019	-0.32627	-0.0001359	183390	76.388	183390	76.388	492.925169228686	12.375	0.33639	12.375	12.254	12.591	0					20	7	4	0.95216467697823	0.0134337056491043	0.0369287105692166	0.00012848	1	3175	122.66	59.586	1	15276000	65229	73407	0	74107	21027	71212	22077	5668.7	21220	6656.7	6369.3	60730	68499	4141.1	75509	20146	71252	22312	9100.9	21098	6460.6	6604	1	1	0	1	1	1	1	1	1	1	1			82858	2299	24745	27204	100226	100226			10090
SNVNDGVAQSTR	12	Unmodified	_SNVNDGVAQSTR_					0	0	0	0	P17751;H7BXC3	P17751	P17751	Tpi1	Triosephosphate isomerase	MULTI-MSMS	Salomon_082520_TMT1_control_SF01	1	738.883728027344	2	624.302372	1246.59019	0.24077	0.00015031	183530	114.58	183530	114.58	738.883551315795	12.806	1.7625	12.806	12.661	14.423	0					133	49	4	0.996082006525256	0.0786827518446257	0.45299922380477	6.9039E-69	4	3651	247.13	182.57	1	280040000	256580	240410	234.22	203890	42961	202850	46568	3242.6	57631	6545.8	12998	238900	224200	572.78	210570	41298	202230	47373	13223	56530	6234.6	13902	4	4	1	4	3	4	3	2	3	1	2			82859	2299	24745	27204	100227;100228;100229;100230	100227			10090
SNVNDGVAQSTR	12	Unmodified	_SNVNDGVAQSTR_					0	0	0	0	P17751;H7BXC3	P17751	P17751	Tpi1	Triosephosphate isomerase	MULTI-MSMS	Salomon_082520_TMT1_control_SF01	1	492.924957275391	3	416.53734	1246.59019	0.24072	0.00010027	183390	76.387	183390	76.388	492.924850894565	12.806	0.81003	12.806	12.661	13.471	0					48	21	3	0.963761800905993	0.0363237874464625	0.107121988761986	0.00042151	1	3668	105.03	46.33	1	31592000	163020	158600	0	146570	39721	138150	43652	0	37915	0	8725.7	151790	147950	11729	150250	38182	138150	43895	0	37788	0	9320.9	1	1	0	1	1	1	1	0	1	0	1			82860	2299	24745	27204	100231	100231			10090
SNVNDGVAQSTR	12	Unmodified	_SNVNDGVAQSTR_					0	0	0	0	P17751;H7BXC3	P17751	P17751	Tpi1	Triosephosphate isomerase	MULTI-MSMS	Salomon_082520_TMT1_PV_SF01	3	739.384887695313	2	624.302372	1246.59019	0.45529	0.00028424	183530	114.58	183530	114.58	738.883340616389	12.358	0.95863	12.358	12.203	13.161	0					80	21	5	0.995873166209471	0.0410404184627116	0.220532403326981	0.00054511	3	3518	125.36	82.962	1	576040000	222990	260770	0	225360	69545	231120	59885	0	59912	1261	19529	207560	243190	7736.4	232490	65889	229900	61231	0	59516	1179.6	20070	3	3	0	3	2	3	2	0	3	1	2			82861	2299	24745	27204	100232;100233;100234	100232			10090
SNVNDGVAQSTR	12	Unmodified	_SNVNDGVAQSTR_					0	0	0	0	P17751;H7BXC3	P17751	P17751	Tpi1	Triosephosphate isomerase	MULTI-MSMS	Salomon_082520_TMT1_PV_SF01	3	492.924957275391	3	416.53734	1246.59019	0.45521	0.00018961	183390	76.387	183390	76.388	492.924730560735	12.358	0.75308	12.358	12.247	13	0					40	16	4	0.981780174934683	0.047414064812729	0.158324313489209	7.3297E-05	1	3541	127.78	58.93	1	80313000	129260	161870	0	134500	30415	141900	35076	7477.8	41813	0	8933.2	120310	150940	2922.2	139250	28864	141080	35544	14163	41076	0	9635.4	1	1	0	1	1	1	1	1	1	0	1			82862	2299	24745	27204	100235	100235			10090
SNVNDGVAQSTR	12	Unmodified	_SNVNDGVAQSTR_					0	0	0	0	P17751;H7BXC3	P17751	P17751	Tpi1	Triosephosphate isomerase	MULTI-MSMS	Salomon_082520_TMT1_PV_SF01	3	738.883056640625	2	624.302372	1246.59019	0.45526	0.00028422	183530	114.58	183530	114.58	739.384658570823	13.254	0.5953	13.254	13.161	13.757	-1.7764E-15					26	13	3	0.960345302203777	0.000748082303396537	0.0197929878552886	0.021173	1	4103	78.342	48.087	1	3216500	1286.5	1250.6	0	1560.8	0	1282.7	0	0	0	0	0	1197.9	1168.1	0	1566.2	0	1295.1	0	0	0	0	0	1	1	0	1	0	1	0	0	0	0	0			82863	2299	24745	27204	100236	100236			10090
SNVTAVHK	8	Unmodified	_SNVTAVHK_					0	0	0	0	Q9D6R2;A0A1L1STE6	Q9D6R2	Q9D6R2	Idh3a	Isocitrate dehydrogenase [NAD] subunit alpha, mitochondrial	MULTI-MSMS	Salomon_082520_rerun_TMT1_control_SF10	2	438.602844238281	3	285.827615	854.461016	-0.36744	-0.00010502	534500	152.78	534500	152.78	438.602932329668	14.209	0.33205	14.209	14.018	14.35	-1.7764E-15					20	7	4	0.936768059667312	0.00720371971130089	0.0310735139708771	0.031398	1	3944	63.076	29.337	1	6089600	23804	27200	0	24868	8098.4	26293	7556.1	2337.3	6352.2	2860.7	2784.7	22159	25372	1217.4	25556	7716.7	26159	7655.6	3601	6388.4	2772.3	2796.8	1	1	0	1	1	1	1	1	1	1	1			82864	509	24746	27205	100237	100237			10090
SNVTAVHK	8	Unmodified	_SNVTAVHK_					0	0	0	0	Q9D6R2;A0A1L1STE6	Q9D6R2	Q9D6R2	Idh3a	Isocitrate dehydrogenase [NAD] subunit alpha, mitochondrial	MULTI-MSMS	Salomon_082520_TMT1_control_SF10	1	438.602752685547	3	285.827615	854.461016	2.3519	0.00067224	534500	152.77	534500	152.78	438.602255406819	13.853	0.361	13.853	13.686	14.047	0					16	8	3	0.809780956758802	0.00715464289774169	0.0326664246450891	0.0046292	1	4250	88.496	33.054	1	6842500	21765	25873	0	24235	5989	23043	5969.3	0	7205.2	0	2369.7	20263	24136	1238.9	24822	5719.6	23030	6094.2	0	7104.4	0	2435.7	1	1	0	1	1	1	1	0	1	0	1			82865	509	24746	27205	100238	100238			10090
SNVTAVHK	8	Unmodified	_SNVTAVHK_					0	0	0	0	Q9D6R2;A0A1L1STE6	Q9D6R2	Q9D6R2	Idh3a	Isocitrate dehydrogenase [NAD] subunit alpha, mitochondrial	MULTI-MSMS	Salomon_082520_TMT1_PV_SF10	3	438.602813720703	3	285.827615	854.461016	-0.10631	-3.0388E-05	534500	152.78	534500	152.78	438.602916930402	13.828	0.31016	13.828	13.671	13.981	0					19	6	5	0.924100561616028	0.0111229690379119	0.0565268336744522	0.0011284	1	4513	107.57	54.891	1	16223000	59798	37953	0	37950	11511	35085	7814.6	0	8257.8	3551.4	3175.7	55669	35415	3205.9	38672	10875	35130	8133.7	0	8201.2	3322.1	3220.8	1	1	0	1	1	1	1	0	1	1	1			82866	509	24746	27205	100239	100239			10090
SNWQNYR	7	Unmodified	_SNWQNYR_					0	0	0	0	Q569Z6;Q8BZN7	Q569Z6	Q569Z6	Thrap3	Thyroid hormone receptor-associated protein 3	MULTI-MSMS	Salomon_082520_rerun_TMT1_control_SF10	2	598.804138183594	2	484.222665	966.430778	-0.29608	-0.00014337	236630	114.58	236630	114.58	598.804092729136	21.09	0.39741	21.09	20.918	21.315	0					20	11	2	0.972272866520031	0.000955483476543828	0.00389243490499348	0.021935	1	7478	100.19	53.837	1	4384300	5394	3980.4	0	3294.8	1202.1	4333.6	770.27	1145.4	1008.1	0	0	5022.4	3711.6	0	3425.2	1141.7	4279	811.26	1291.1	979.37	0	0	1	1	0	1	1	1	1	1	1	0	0			82867	3181	24747	27206	100240	100240			10090
SNWQNYR	7	Unmodified	_SNWQNYR_					0	0	0	0	Q569Z6;Q8BZN7	Q569Z6	Q569Z6	Thrap3	Thyroid hormone receptor-associated protein 3	MULTI-MSMS	Salomon_082520_TMT1_PV_SF10	3	598.804138183594	2	484.222665	966.430778	-0.08568	-4.1488E-05	236630	114.58	236630	114.58	598.804184498422	20.421	0.56891	20.421	20.245	20.814	0					27	14	4	0.970494009729106	0.00654946436873922	0.0865743860117965	0.016742	1	8223	108.09	72.469	1	14018000	36406	17550	0	13564	4765.2	12028	3992.1	0	5168.7	0	640.01	33891	16361	1765.5	14096	4497	12078	4126.2	0	5046.1	0	757.58	1	1	0	1	1	1	1	0	1	0	1			82868	3181	24747	27206	100241	100241			10090
SNYEAMIDR	9	Phospho (STY)	_SNY(Phospho (STY))EAMIDR_		S(0.124)NY(0.876)EAMIDR		S(-8.5)NY(8.5)EAMIDR	0	0	1	0	Q6ZQ08;B7ZWL1;A0A1D5RMJ8	Q6ZQ08	Q6ZQ08	Cnot1	CCR4-NOT transcription complex subunit 1	MULTI-MSMS	Salomon_082520_rerun_TMT1_PV_SF11	4	704.3125	2	589.731021	1177.44749	-0.79181	-0.00046695	194290	114.58	194290	114.58	704.312785366563	28.255	0.30969	28.255	28.143	28.452	0					16	7	3	0.987398945011485	0.00200902344634722	0.0551793005754732	0.0015437	1	11664	105.17	48.118	2	6437400	0	0	0	0	0	0	0	0	0	0	0	0	0	0	0	0	0	0	0	0	0	0	0	0	0	0	0	0	0	0	0	0	0			82869	480	24748	27207	100242	100242		2391	10090
SNYEAMIDR	9	Phospho (STY)	_SNY(Phospho (STY))EAMIDR_		S(0.004)NY(0.996)EAMIDR		S(-24)NY(24)EAMIDR	0	0	1	0	Q6ZQ08;B7ZWL1;A0A1D5RMJ8	Q6ZQ08	Q6ZQ08	Cnot1	CCR4-NOT transcription complex subunit 1	MULTI-MSMS	Salomon_082520_TMT1_PV_SF11	3	704.3125	2	589.731021	1177.44749	0.94298	0.0005561	194290	114.58	194290	114.58	704.311814443968	27.736	0.34507	27.736	27.593	27.938	0					19	10	4	0.985164996964203	0.00188531257376665	0.0139315070715744	0.0011787	1	12074	107.79	55.839	2	10327000	66303	0	0	0	0	0	0	0	0	0	0	61732	0	4221.7	0	0	0	0	0	0	0	0	1	0	0	0	0	0	0	0	0	0	0			82870	480	24748	27207	100243	100243		2391	10090
SNYGELPVQEHLLR	14	Phospho (STY)	_SNY(Phospho (STY))GELPVQEHLLR_		S(0.028)NY(0.972)GELPVQEHLLR		S(-15)NY(15)GELPVQEHLLR	0	0	1	0	Q2KN98;A0A0R4J0J8	Q2KN98	Q2KN98	Specc1l	Cytospin-A	MULTI-MSMS	Salomon_082520_rerun_TMT1_PV_SF01	4	655.331665039063	3	578.94521	1733.8138	-0.31204	-0.00018066	131940	76.388	131940	76.387	655.667101274646	35.935	0.44157	35.935	35.694	36.135	0					27	10	3	0.997284512616666	0.00887670897622522	0.030797155049305	7.9737E-67	1	14875	236.4	173.87	2	23559000	213640	667.02	0	692.73	0	0	0	0	0	0	0	198890	622.5	10219	694.52	0	0	0	0	0	0	0	1	1	0	1	0	0	0	0	0	0	0			82871	262	24749	27208	100244	100244		2191	10090
SNYGELPVQEHLLR	14	Phospho (STY)	_SNY(Phospho (STY))GELPVQEHLLR_		S(0.054)NY(0.946)GELPVQEHLLR		S(-12)NY(12)GELPVQEHLLR	0	0	1	0	Q2KN98;A0A0R4J0J8	Q2KN98	Q2KN98	Specc1l	Cytospin-A	MULTI-MSMS	Salomon_082520_TMT1_PV_SF01	3	655.666687011719	3	578.94521	1733.8138	0.43549	0.00025213	131940	76.387	131940	76.388	655.666830360675	35.765	0.48053	35.765	35.606	36.086	7.1054E-15					37	11	5	0.982979918312549	0.00953661107007586	0.0303036171495687	7.6061E-09	1	15775	150.12	88.956	2	26741000	212730	0	0	0	0	0	0	0	0	0	0	198070	0	14260	0	0	0	0	0	0	0	0	1	0	0	0	0	0	0	0	0	0	0			82872	262	24749	27208	100245	100245		2191	10090
SNYNFEKPFLWLAR	14	Unmodified	_SNYNFEKPFLWLAR_					0	0	0	0	P62827	P62827	P62827	Ran	GTP-binding nuclear protein Ran	MULTI-MSMS	Salomon_082520_rerun_TMT1_PV_SF03	4	748.751159667969	3	595.64214	1783.90459	-2.3319	-0.001389	256490	152.78	256490	152.78	748.752939281836	55.488	0.47085	55.488	55.22	55.691	-7.1054E-15					78	17	7	0.994726743755812	0.0691117672164022	0.901449384527096	0.0057086	1	29417	73.877	31.402	1	332710000	198100	344050	5912.8	341980	122590	337980	99603	25504	122660	36803	26664	184490	321020	20877	348960	117330	337540	102950	42039	120370	35478	28693	1	1	1	1	1	1	1	1	1	1	1			82873	2712	24750	27209	100246	100246			10090
SNYNFEKPFLWLAR	14	Unmodified	_SNYNFEKPFLWLAR_					0	0	0	0	P62827	P62827	P62827	Ran	GTP-binding nuclear protein Ran	MULTI-MSMS	Salomon_082520_TMT1_control_SF03	1	748.416687011719	3	595.64214	1783.90459	0.22426	0.00013358	256490	152.77	256490	152.77	748.416906982019	55.214	0.29412	55.214	55.098	55.392	0					85	31	4	0.97628825849874	0.00164611695119473	0.0388914127121698	0.00077065	1	25481	94.547	62.388	1	871260	736.32	573.96	0	0	0	620.16	0	0	711.26	0	0	685.59	533.42	0	0	0	579.59	0	0	667.22	0	0	1	1	0	0	0	1	0	0	1	0	0			82874	2712	24750	27209	100247	100247			10090
SNYNLPMHK	9	Unmodified	_SNYNLPMHK_					0	0	0	0	Q9D8E6	Q9D8E6	Q9D8E6	Rpl4	60S ribosomal protein L4	MULTI-MSMS	Salomon_082520_rerun_TMT1_control_SF06	2	521.290222167969	3	368.514931	1102.52296	3.9642	0.0014609	414570	152.77	414570	152.78	521.28863655194	25.523	0.67989	25.523	25.261	25.941	-3.5527E-15					72	18	5	0.88499801200175	0.0321135383685623	0.453441229531351	0.010219	1	9655	73.067	32.478	1	20026000	95030	100270	0	89668	29523	91055	26188	6966.5	28722	9186.6	7963.2	88474	93520	5868.5	92245	28153	90785	26817	11393	28372	8880.7	8324.4	1	1	0	1	1	1	1	1	1	1	1			82875	4959	24751	27210	100248	100248			10090
SNYNLPMHK	9	Unmodified	_SNYNLPMHK_					0	0	0	0	Q9D8E6	Q9D8E6	Q9D8E6	Rpl4	60S ribosomal protein L4	MULTI-MSMS	Salomon_082520_rerun_TMT1_PV_SF06	4	521.624450683594	3	368.514931	1102.52296	-2.3509	-0.00086636	414570	152.78	414570	152.78	521.291021264878	25.564	0.71034	25.564	25.282	25.993	0					52	15	5	0.949478641391855	0.0348819483419076	0.212103452626051	0.004271	1	10366	83	53.233	1	57264000	238330	254560	4386.3	228490	67730	233810	78324	21776	61669	18466	19557	221940	237440	21457	235020	65475	233100	78377	32742	61972	18172	20170	1	1	1	1	1	1	1	1	1	1	1			82876	4959	24751	27210	100249	100249			10090
SNYNLPMHK	9	Unmodified	_SNYNLPMHK_					0	0	0	0	Q9D8E6	Q9D8E6	Q9D8E6	Rpl4	60S ribosomal protein L4	MULTI-MSMS	Salomon_082520_TMT1_control_SF06	1	521.290161132813	3	368.514931	1102.52296	2.3083	0.00085065	414570	152.77	414570	152.78	521.289310232148	25.01	0.75715	25.01	24.766	25.523	-3.5527E-15					69	19	5	0.915153745439925	0.0270164081593557	0.259149105376717	0.0027654	1	10107	88.681	42.852	1	20834000	137940	144270	0	132880	33022	128520	25918	8391.7	33975	10826	9388.5	128380	134580	3806.6	136300	31084	128500	26911	14668	33338	10473	9817.9	1	1	0	1	1	1	1	1	1	1	1			82877	4959	24751	27210	100250	100250			10090
SNYNLPMHK	9	Unmodified	_SNYNLPMHK_					0	0	0	0	Q9D8E6	Q9D8E6	Q9D8E6	Rpl4	60S ribosomal protein L4	MULTI-MSMS	Salomon_082520_TMT1_PV_SF06	3	521.290222167969	3	368.514931	1102.52296	1.9377	0.00071407	414570	152.77	414570	152.78	521.289460743658	24.985	0.90716	24.985	24.629	25.537	3.5527E-15					66	20	6	0.895215606657439	0.015771499339748	0.072220465134053	0.0031318	1	10543	87.298	37.875	1	62790000	185750	189600	0	163170	45788	160440	37443	8982.3	47492	0	12114	172900	176810	6788.2	168280	43261	160210	38727	16507	46620	0	12781	1	1	0	1	1	1	1	1	1	0	1			82878	4959	24751	27210	100251	100251			10090
SNYQGLPVR	9	Phospho (STY)	_SNY(Phospho (STY))QGLPVR_		S(0.415)NY(0.585)QGLPVR		S(-1.5)NY(1.5)QGLPVR	0	0	1	0	A0A0R4J124;O54781;A0A0G2JG74;Q6P5E1	A0A0R4J124	A0A0R4J124	Srpk2	SRSF protein kinase 2;SRSF protein kinase 2 N-terminal;SRSF protein kinase 2 C-terminal	MULTI-MSMS	Salomon_082520_TMT1_PV_SF01	3	671.839477539063	2	557.258063	1112.50157	0.46379	0.00025845	205620	114.58	205620	114.58	671.839103915767	23.408	0.54492	23.408	23.068	23.613	3.5527E-15					26	11	4	0.981307006631504	0.00549828170343254	0.161437917226099	0.0017039	1	9309	104.01	61.144	2	9536300	53154	0	0	0	0	0	0	0	0	0	0	49488	0	3213.9	0	0	0	0	0	0	0	0	1	0	0	0	0	0	0	0	0	0	0			82879	294	24752	27211	100252	100252		2229	10090
SNYYLNIHLR	10	Unmodified	_SNYYLNIHLR_					0	0	0	0	Q3U0X6	Q3U0X6	Q3U0X6	Zfp217		MSMS	Salomon_082520_TMT1_PV_SF06	3	507.950653076172	3	431.56305	1291.66732	NaN	NaN	NaN	NaN	NaN	NaN	NaN	33.945	1	33.945	33.445	34.445	0								NaN	NaN	NaN	0.0090917	1	15613	74.944	48.901	1		11471	8895.3	0	5194.7	2356.5	6844.5	1206.3	620.59	1386.8	0	577.45	10681	8286.4	0	5585.5	2230.6	6731.1	1289.4	926.5	1374.2	0	582.1	1	1	0	1	1	1	1	1	1	0	1			82880	3037	24753	27212	100253	100253			10090
SPACFTLQELK	11	Unmodified	_SPACFTLQELK_					0	0	0	0	P46061;A0A2R8VHK9	P46061	P46061	Rangap1	Ran GTPase-activating protein 1	MSMS	Salomon_082520_rerun_TMT1_control_SF06	2	876.491943359375	2	647.329013	1292.64347	NaN	NaN	NaN	NaN	NaN	NaN	NaN	44.918	1	44.918	44.418	45.418	0								NaN	NaN	NaN	0.028058	1	19391	76.143	24.288	1		692.15	0	0	0	0	1293.7	0	0	0	0	0	644.46	0	0	0	0	1209	0	0	0	0	0	1	0	0	0	0	1	0	0	0	0	0			82881	2480	24754	27213	100254	100254			10090
SPAESCDVLGDIQTCIK	17	Unmodified	_SPAESCDVLGDIQTCIK_					0	0	0	0	Q7TPV4	Q7TPV4	Q7TPV4	Mybbp1a	Myb-binding protein 1A	MULTI-MSMS	Salomon_082520_rerun_TMT1_control_SF10	2	784.737976074219	3	631.629131	1891.86556	-0.29736	-0.00018782	241870	152.78	241870	152.77	784.7386091311	46.145	0.48289	46.145	45.935	46.418	0					37	12	4	0.862701100149904	0.00468553354700179	0.0109622712546356	0.0011539	1	20136	82.259	54.29	1	11974000	21639	21246	18.512	19629	6502.5	20642	5108	1470.7	5913.1	1087	1643.2	20148	19819	1599.3	20154	6201	20535	5279.1	2451.3	5828.8	1077.4	1717.3	1	1	1	1	1	1	1	1	1	1	1			82882	3599	24755	27214	100255	100255			10090
SPAPSNPTLSPSTPAK	16	Unmodified	_SPAPSNPTLSPSTPAK_					0	0	0	0	Q7TPV4	Q7TPV4	Q7TPV4	Mybbp1a	Myb-binding protein 1A	MSMS	Salomon_082520_TMT1_control_SF11	1	670.713745117188	3	517.938622	1550.79404	NaN	NaN	NaN	NaN	NaN	NaN	NaN	24.698	1	24.698	24.198	25.198	0								NaN	NaN	NaN	0.00021454	1	9944	118.33	84.156	1		5238.3	5985.1	0	5038.4	1400.4	4389.8	1363.8	0	1194	586.6	886.77	4877.4	5581.2	0	5197.1	1341.8	4413.4	1380	0	1211.3	548.74	864.94	1	1	0	1	1	1	1	0	1	1	1			82883	3599	24756	27215	100256	100256			10090
SPAPSNPTLSPSTPAK	16	Unmodified	_SPAPSNPTLSPSTPAK_					0	0	0	0	Q7TPV4	Q7TPV4	Q7TPV4	Mybbp1a	Myb-binding protein 1A	MULTI-MSMS	Salomon_082520_TMT1_PV_SF11	3	671.047302246094	3	517.938622	1550.79404	1.0223	0.0005295	294970	152.77	294970	152.78	671.047667536131	24.599	0.265	24.599	24.521	24.786	0					18	8	3	0.914933665746297	0.00192280769895446	0.00683028641728552	0.001347	1	10335	82.663	47.895	1	5991200	8493.5	26878	0	26250	6621.1	25561	4676.2	0	6739.3	3559	1734.4	7908.3	25078	0	26813	6299.8	25507	4908.9	0	6588.2	3329.3	1828	1	1	0	1	1	1	1	0	1	1	1			82884	3599	24756	27215	100257	100257			10090
SPASDTYIVFGEAK	14	Unmodified	_SPASDTYIVFGEAK_					0	0	0	0	P70670;Q60817	P70670	P70670	Naca	Nascent polypeptide-associated complex subunit alpha, muscle-specific form;Nascent polypeptide-associated complex subunit alpha	MULTI-MSMS	Salomon_082520_rerun_TMT1_control_SF12	2	648.355590820313	3	495.580435	1483.71947	-1.0161	-0.00050358	308280	152.78	308280	152.78	648.690463243056	42.973	0.7769	42.973	42.68	43.457	-7.1054E-15					64	17	6	0.983395906756788	0.00386658354083326	0.0483640865242897	1.955E-05	2	18344	130.15	88.113	1	31643000	31904	34047	552.26	28550	9437.4	27932	9114.2	2747	7722.4	2102.5	1708.8	29710	31749	2688.5	29504	9050.8	27928	9218.8	3952	7662.7	2079.9	1834.6	2	2	1	2	1	2	2	1	1	1	1			82885	2802	24757	27216	100258;100259	100258			10090
SPASDTYIVFGEAK	14	Unmodified	_SPASDTYIVFGEAK_					0	0	0	0	P70670;Q60817	P70670	P70670	Naca	Nascent polypeptide-associated complex subunit alpha, muscle-specific form;Nascent polypeptide-associated complex subunit alpha	MULTI-MSMS	Salomon_082520_rerun_TMT1_control_SF12	2	972.531616210938	2	742.867014	1483.71947	-1.0162	-0.0007549	308490	229.16	308480	229.16	972.030260673463	42.974	0.6424	42.974	42.721	43.364	0					45	14	5	0.946178568879875	0.00478652857879231	0.10311670486415	0.0017488	1	18384	106.26	69.841	1	15108000	7676.6	9773.1	412.56	7891.1	3382.9	6311.5	3352.7	1248.8	2454.4	0	0	7150.8	9112.3	960.8	8159.5	3267.9	6413.4	3374.6	1487.8	2449.2	0	0	1	1	1	1	1	1	1	1	1	0	0			82886	2802	24757	27216	100260	100260			10090
SPASDTYIVFGEAK	14	Unmodified	_SPASDTYIVFGEAK_					0	0	0	0	P70670;Q60817	P70670	P70670	Naca	Nascent polypeptide-associated complex subunit alpha, muscle-specific form;Nascent polypeptide-associated complex subunit alpha	MULTI-MSMS	Salomon_082520_rerun_TMT1_PV_SF12	4	648.355590820313	3	495.580435	1483.71947	-2.2641	-0.001122	308280	152.78	308280	152.78	648.691039324389	43.123	0.74413	43.123	42.786	43.53	0					58	16	5	0.912323988965566	0.00454580779444165	0.0320109140790311	6.2705E-06	2	19507	133.98	90.593	1	61062000	78239	136380	1206	125180	39680	121040	38623	11090	36081	11892	9966.9	72858	127220	7070.5	128440	38093	121100	39153	16849	35891	11582	10423	2	2	2	2	2	2	2	2	2	2	2			82887	2802	24757	27216	100261;100262	100261			10090
SPASDTYIVFGEAK	14	Unmodified	_SPASDTYIVFGEAK_					0	0	0	0	P70670;Q60817	P70670	P70670	Naca	Nascent polypeptide-associated complex subunit alpha, muscle-specific form;Nascent polypeptide-associated complex subunit alpha	MULTI-MSMS	Salomon_082520_rerun_TMT1_PV_SF12	4	972.029846191406	2	742.867014	1483.71947	-2.2643	-0.0016821	308490	229.16	308480	229.16	972.031523590401	43.088	0.5806	43.088	42.857	43.438	-7.1054E-15					32	12	4	0.739358897547701	0.00228525605245487	0.0231785660712192	5.3047E-08	1	19548	149.23	90.526	1	16234000	8626.1	16450	0	16804	6013.5	11950	5555.7	295.61	4830.6	999.34	1244.6	8030.5	15351	528.01	17045	5744.7	12212	5636.9	909.79	4818.8	947.02	1311.6	1	1	0	1	1	1	1	1	1	1	1			82888	2802	24757	27216	100263	100263			10090
SPASDTYIVFGEAK	14	Unmodified	_SPASDTYIVFGEAK_					0	0	0	0	P70670;Q60817	P70670	P70670	Naca	Nascent polypeptide-associated complex subunit alpha, muscle-specific form;Nascent polypeptide-associated complex subunit alpha	MULTI-MSMS	Salomon_082520_TMT1_control_SF12	1	648.355529785156	3	495.580435	1483.71947	-1.3995	-0.00069355	308280	152.78	308280	152.78	648.356319676456	42.601	1.1931	42.601	42.252	43.445	0					90	26	5	0.998086217808728	0.0142860400905158	0.0882722441253642	2.2402E-05	2	19280	129.37	90.103	1	47703000	113460	120370	0	102060	32629	99768	25271	0	29514	0	7082.4	105620	112250	5742.1	105370	30937	99536	26150	0	29044	0	7526.5	2	2	0	2	2	2	2	0	2	0	2			82889	2802	24757	27216	100264;100265	100264			10090
SPASDTYIVFGEAK	14	Unmodified	_SPASDTYIVFGEAK_					0	0	0	0	P70670;Q60817	P70670	P70670	Naca	Nascent polypeptide-associated complex subunit alpha, muscle-specific form;Nascent polypeptide-associated complex subunit alpha	MULTI-MSMS	Salomon_082520_TMT1_control_SF12	1	972.029907226563	2	742.867014	1483.71947	-1.3996	-0.0010397	308490	229.16	308480	229.16	972.030854255332	42.607	0.65405	42.607	42.385	43.039	0					39	14	4	0.992092672439861	0.00261621954296149	0.0389731668529614	6.9241E-20	1	19296	179.6	119.76	1	9096700	4907.3	3518.2	0	3286.7	998.11	3782.3	1709.6	0	735.43	0	0	4569.2	3282	0	3376.7	974.92	3737.6	1666.7	0	764.71	0	0	1	1	0	1	1	1	1	0	1	0	0			82890	2802	24757	27216	100266	100266			10090
SPASDTYIVFGEAK	14	Unmodified	_SPASDTYIVFGEAK_					0	0	0	0	P70670;Q60817	P70670	P70670	Naca	Nascent polypeptide-associated complex subunit alpha, muscle-specific form;Nascent polypeptide-associated complex subunit alpha	MSMS	Salomon_082520_TMT1_control_SF12	1	648.35595703125	3	495.580435	1483.71947	NaN	NaN	NaN	NaN	NaN	NaN	NaN	43.314	1	43.314	42.814	43.814	0								NaN	NaN	NaN	0.046184	1	19701	59.225	26.226	1		6954.7	6265.8	0	6728.3	2285.5	7279.2	1332.6	0	1445.3	796.6	616.27	6475.5	5848.4	0	6839.5	2167.5	7218	1405	0	1436	745.19	620.16	1	1	0	1	1	1	1	0	1	1	1			82891	2802	24757	27216	100267	100267			10090
SPASDTYIVFGEAK	14	Unmodified	_SPASDTYIVFGEAK_					0	0	0	0	P70670;Q60817	P70670	P70670	Naca	Nascent polypeptide-associated complex subunit alpha, muscle-specific form;Nascent polypeptide-associated complex subunit alpha	MULTI-MSMS	Salomon_082520_TMT1_PV_SF12	3	648.690124511719	3	495.580435	1483.71947	-2.1356	-0.0010584	308280	152.78	308280	152.78	648.356704078704	42.547	0.99198	42.547	42.263	43.255	7.1054E-15					79	21	6	0.988354208089617	0.00627454004012242	0.027065639186599	1.531E-05	2	20757	131.32	91.209	1	84734000	29118	58414	0	50328	13992	53318	15434	2820.7	15190	0	4212	27112	54477	0	51959	13453	52998	15572	5332	15075	0	4403	2	2	0	2	2	2	2	2	2	0	2			82892	2802	24757	27216	100268;100269	100268			10090
SPASDTYIVFGEAK	14	Unmodified	_SPASDTYIVFGEAK_					0	0	0	0	P70670;Q60817	P70670	P70670	Naca	Nascent polypeptide-associated complex subunit alpha, muscle-specific form;Nascent polypeptide-associated complex subunit alpha	MULTI-MSMS	Salomon_082520_TMT1_PV_SF12	3	972.530944824219	2	742.867014	1483.71947	-2.1358	-0.0015866	308490	229.16	308480	229.16	972.031323634628	42.519	0.4624	42.519	42.392	42.854	0					25	9	4	0.994729094607665	0.00272750052713837	0.0338093712750265	0.00051224	1	20813	117.95	71.105	1	17700000	4958.7	10732	0	7158.9	1711.6	8156.8	1670.1	0	2905.1	0	935.75	4617.1	10001	0	7570.6	1640.1	8064.8	1734.5	0	2831.5	0	963.65	1	1	0	1	1	1	1	0	1	0	1			82893	2802	24757	27216	100270	100270			10090
SPASDTYIVFGEAK	14	Phospho (STY)	_SPASDT(Phospho (STY))YIVFGEAK_		SPAS(0.009)DT(0.683)Y(0.309)IVFGEAK		S(-51)PAS(-19)DT(3.4)Y(-3.4)IVFGEAK	0	0	1	0	P70670;Q60817	P70670	P70670	Naca	Nascent polypeptide-associated complex subunit alpha, muscle-specific form;Nascent polypeptide-associated complex subunit alpha	MULTI-MSMS	Salomon_082520_rerun_TMT1_PV_SF05	4	1012.01239013672	2	782.850179	1563.68581	0.75818	0.00059354	292730	229.16	292730	229.16	1012.01224430324	45.164	0.49311	45.164	44.901	45.395	0					51	18	5	0.967242229749992	0.000808842859321146	0.0172801084041917	4.2518E-06	2	23385	144.57	85.03	4	56383000	120140	0	0	0	0	0	0	0	0	0	0	111820	0	2968.3	0	0	0	0	0	0	0	0	2	0	0	0	0	0	0	0	0	0	0			82894	2802	24757	27217	100271;100272	100272		708;1728;4460	10090
SPASDTYIVFGEAK	14	Phospho (STY)	_SPASDTY(Phospho (STY))IVFGEAK_		S(0.001)PAS(0.046)DT(0.188)Y(0.765)IVFGEAK		S(-28)PAS(-12)DT(-6.1)Y(6.1)IVFGEAK	0	0	1	0	P70670;Q60817	P70670	P70670	Naca	Nascent polypeptide-associated complex subunit alpha, muscle-specific form;Nascent polypeptide-associated complex subunit alpha	MULTI-MSMS	Salomon_082520_rerun_TMT1_PV_SF05	4	675.010925292969	3	522.235878	1563.68581	0.75815	0.00039593	292540	152.77	292540	152.78	675.010454711172	45.08	0.66315	45.08	44.775	45.438	-7.1054E-15					90	23	5	0.751133502317487	0.0509079942132878	0.490971637813672	0.00030035	1	23224	105.95	55.806	4	263350000	5682500	117360	0	118050	42574	76840	25366	13834	41137	0	0	5290300	109510	306980	119770	34855	79406	27118	16831	39701	0	0	1	1	0	1	1	1	1	1	1	0	0			82895	2802	24757	27217	100273	100273		708;1728;4460	10090
SPASDTYIVFGEAK	14	Phospho (STY)	_SPAS(Phospho (STY))DTYIVFGEAK_		S(0.099)PAS(0.71)DT(0.148)Y(0.043)IVFGEAK		S(-8.6)PAS(6.8)DT(-6.8)Y(-12)IVFGEAK	0	0	1	0	P70670;Q60817	P70670	P70670	Naca	Nascent polypeptide-associated complex subunit alpha, muscle-specific form;Nascent polypeptide-associated complex subunit alpha	MULTI-MSMS	Salomon_082520_rerun_TMT1_PV_SF06	4	675.344360351563	3	522.235878	1563.68581	-2.1482	-0.0011219	292540	152.78	292540	152.78	675.346206542874	45.165	0.43438	45.165	44.917	45.351	0					27	9	4	0.804714175781445	0.00321997079437212	0.0461843298287342	0.011423	1	21633	91.657	37.059	4	4324800	120350	1666.9	0	919.65	0	936.75	0	0	0	0	0	112060	1552.6	7551.7	991.23	0	932.19	0	0	0	0	0	1	1	0	1	0	1	0	0	0	0	0			82896	2802	24757	27217	100274	100274		708;1728;4460	10090
SPASDTYIVFGEAK	14	Phospho (STY)	_SPASDTY(Phospho (STY))IVFGEAK_		S(0.003)PAS(0.024)DT(0.14)Y(0.834)IVFGEAK		S(-25)PAS(-15)DT(-7.8)Y(7.8)IVFGEAK	0	0	1	0	P70670;Q60817	P70670	P70670	Naca	Nascent polypeptide-associated complex subunit alpha, muscle-specific form;Nascent polypeptide-associated complex subunit alpha	MULTI-MSMS	Salomon_082520_TMT1_PV_SF05	3	1012.0126953125	2	782.850179	1563.68581	0.21008	0.00016446	292730	229.16	292730	229.16	1012.01276570044	44.849	0.54195	44.849	44.597	45.139	0					33	12	4	0.983043699282557	0.00176782187939609	0.0527957131786169	0.00024103	1	23199	119.39	60.9	4	16597000	42243	0	0	0	0	0	0	0	0	0	0	39327	0	2245.3	0	0	0	0	0	0	0	0	1	0	0	0	0	0	0	0	0	0	0			82897	2802	24757	27217	100275	100275		708;1728;4460	10090
SPASDTYIVFGEAK	14	Phospho (STY)	_SPASDTY(Phospho (STY))IVFGEAK_		S(0.002)PAS(0.179)DT(0.108)Y(0.712)IVFGEAK		S(-26)PAS(-6)DT(-8.2)Y(6)IVFGEAK	0	0	1	0	P70670;Q60817	P70670	P70670	Naca	Nascent polypeptide-associated complex subunit alpha, muscle-specific form;Nascent polypeptide-associated complex subunit alpha	MULTI-MSMS	Salomon_082520_TMT1_PV_SF06	3	675.010803222656	3	522.235878	1563.68581	1.7702	0.00092446	292540	152.77	292540	152.78	675.009914870572	44.872	0.44105	44.872	44.641	45.082	0					18	9	3	0.956103202027325	0.00271348342497485	0.0202906802579079	0.00061359	1	21842	96.734	45.516	4	2777100	39276	0	0	0	0	0	0	0	0	0	0	36569	0	2615.2	0	0	0	0	0	0	0	0	1	0	0	0	0	0	0	0	0	0	0			82898	2802	24757	27217	100276	100276		708;1728;4460	10090
SPASHADGQSGWR	13	Unmodified	_SPASHADGQSGWR_					0	0	0	0	B1AY10	B1AY10	B1AY10	Nfx1	Transcriptional repressor NF-X1	MULTI-MSMS	Salomon_082520_TMT1_PV_SF04	3	528.932434082031	3	452.541085	1354.60143	2.0973	0.00094911	168800	76.39	168800	76.391	528.931281998115	25.096	0.56749	25.096	24.968	25.535	0					44	15	4	0.990638238820816	0.0118446463239975	0.0686228088784816	0.013695	1	10780	66.326	26.058	1	91660000	1214900	40256	0	40543	10980	48780	9710.3	0	2947.1	0	0	1131100	37565	68811	41464	9517.5	48090	9706.6	0	3189.5	0	0	1	1	0	1	1	1	1	0	1	0	0			82899	1062	24758	27218	100277	100277			10090
SPATAEAGR	9	2 Phospho (STY)	_S(Phospho (STY))PAT(Phospho (STY))AEAGR_		S(1)PAT(1)AEAGR		S(67)PAT(67)AEAGR	0	0	2	0	Q8BII1	Q8BII1	Q8BII1	Prox2	Prospero homeobox protein 2	MSMS	Salomon_082520_TMT1_PV_SF03	3	624.767211914063	2	510.183379	1018.35221	NaN	NaN	NaN	NaN	NaN	NaN	NaN	12.415	1	12.415	11.915	12.915	0								NaN	NaN	NaN	0.052781	1	3565	67.032	8.0509	1		590.85	0	0	0	0	0	0	0	0	0	0	590.85	0	0	0	0	0	0	0	0	0	0	1	0	0	0	0	0	0	0	0	0	0			82900	3797	24759	27219	100278	100278		969;1872	10090
SPATPQAKPDGAAGMAAEEEEDEYSGGLC	29	Phospho (STY)	_SPATPQAKPDGAAGMAAEEEEDEY(Phospho (STY))SGGLC_		SPATPQAKPDGAAGMAAEEEEDEY(0.994)S(0.006)GGLC		S(-110)PAT(-100)PQAKPDGAAGMAAEEEEDEY(22)S(-22)GGLC	0	0	1	0	Q9CWZ7;A0A494BAE3;A0A494BA20	Q9CWZ7	Q9CWZ7	Napg	Gamma-soluble NSF attachment protein	MULTI-MSMS	Salomon_082520_rerun_TMT1_PV_SF01	4	1159.84814453125	3	1006.73874	3017.19438	-0.31754	-0.00031968	151750	152.78	151750	152.78	1160.18316302917	39.86	0.63401	39.86	39.597	40.231	-7.1054E-15					56	17	5	0.928107609156554	0.00150742096486553	0.00440347176510042	1.8009E-19	2	16957	133.41	109.13	4	15171000	47955	0	40.518	0	0	0	0	0	0	0	0	44646	0	2712.9	0	0	0	0	0	0	0	0	2	0	1	0	0	0	0	0	0	0	0			82901	4770	24760	27220	100279;100280	100279		6113	10090
SPAVFKPTDEETIQER	16	Unmodified	_SPAVFKPTDEETIQER_					0	0	0	0	Q9QZ85	Q9QZ85	Q9QZ85	Iigp1	Interferon-inducible GTPase 1	MULTI-MSMS	Salomon_082520_rerun_TMT1_control_SF12	2	769.085388183594	3	616.310896	1845.91086	-0.96919	-0.00059732	247890	152.78	247890	152.77	769.421014444183	30.309	0.5151	30.309	30.247	30.762	0					42	17	5	0.966531451022702	0.00219080450231875	0.00503646285149483	0.004911	1	11938	72.175	32.909	1	5610100	4025.3	5583	0	3988.8	971.83	5165.5	1317.9	0	906.9	0	0	3747.9	5203.6	0	4199.4	940.53	5073.6	1306	0	908.42	0	0	1	1	0	1	1	1	1	0	1	0	0			82902	5257	24761	27221	100281	100281			10090
SPAVFKPTDEETIQER	16	Unmodified	_SPAVFKPTDEETIQER_					0	0	0	0	Q9QZ85	Q9QZ85	Q9QZ85	Iigp1	Interferon-inducible GTPase 1	MSMS	Salomon_082520_TMT1_PV_SF12	3	769.085876464844	3	616.310896	1845.91086	NaN	NaN	NaN	NaN	NaN	NaN	NaN	29.771	1	29.771	29.271	30.271	0								NaN	NaN	NaN	0.0077399	1	13261	73.834	38.025	1		17785	13060	0	10710	4187.5	10026	2174	1239.4	2238.5	0	1005.2	16560	12178	0	11082	3964.6	10058	2312.5	1666.4	2230.7	0	1007.8	1	1	0	1	1	1	1	1	1	0	1			82903	5257	24761	27221	100282	100282			10090
SPAVTLNER	9	Unmodified	_SPAVTLNER_					0	0	0	0	Q8K019;F8WI22;A0A087WQA0;A0A087WRN1	Q8K019	Q8K019	Bclaf1	Bcl-2-associated transcription factor 1	MULTI-MSMS	Salomon_082520_rerun_TMT1_control_SF07	2	608.348205566406	2	493.766906	985.519259	0.039512	1.951E-05	232060	114.58	232060	114.58	608.348355914639	20.016	0.27622	20.016	19.887	20.163	0					16	6	3	0.967193625587471	0.00479948799256883	0.0813981135216571	0.040253	1	7071	76.679	35.797	1	4218800	3576.9	4239.6	0	4266.5	1138.2	3947.6	885.43	0	894.63	534.93	0	3330.4	3956.1	0	4345.9	1085	3952.5	911.63	0	877.98	500.4	0	1	1	0	1	1	1	1	0	1	1	0			82904	4106	24762	27222	100283	100283			10090
SPAVTLNER	9	Unmodified	_SPAVTLNER_					0	0	0	0	Q8K019;F8WI22;A0A087WQA0;A0A087WRN1	Q8K019	Q8K019	Bclaf1	Bcl-2-associated transcription factor 1	MULTI-MSMS	Salomon_082520_TMT1_PV_SF07	3	608.348266601563	2	493.766906	985.519259	-0.26935	-0.000133	232060	114.58	232060	114.58	608.34834057999	19.593	0.43933	19.593	19.44	19.879	0					18	9	3	0.811862320372582	0.00378863583541365	0.0871895230538307	0.021222	1	7558	84.498	40.103	1	8366900	14917	11709	0	11441	2135.7	12019	1253.9	1101.2	2217.7	562.73	511.79	13889	10925	0	11699	2025.6	11963	1347.8	1654.5	2153.4	571.77	546.51	1	1	0	1	1	1	1	1	1	1	1			82905	4106	24762	27222	100284	100284			10090
SPDANMPEEEGVVR	14	Unmodified	_SPDANMPEEEGVVR_					0	0	0	0	Q3UZA1	Q3UZA1	Q3UZA1	Rcsd1	CapZ-interacting protein	MULTI-MSMS	Salomon_082520_rerun_TMT1_control_SF07	2	879.929870605469	2	765.348662	1528.68277	0.036876	2.8223E-05	149710	114.58	149710	114.58	880.932791973091	26.065	0.24443	26.065	25.985	26.23	0					18	7	3	0.924527532535324	0.000417099156633254	0.00349948717364849	0.0017488	1	10088	106.26	68.536	1	3298200	752.63	1049	0	931.24	0	482.97	0	0	0	0	0	700.77	978.43	0	951.63	0	508.82	0	0	0	0	0	1	1	0	1	0	1	0	0	0	0	0			82906	3142	24763	27223	100285	100285			10090
SPDANMPEEEGVVR	14	Unmodified	_SPDANMPEEEGVVR_					0	0	0	0	Q3UZA1	Q3UZA1	Q3UZA1	Rcsd1	CapZ-interacting protein	MULTI-MSMS	Salomon_082520_rerun_TMT1_PV_SF07	4	879.929016113281	2	765.348662	1528.68277	-2.0452	-0.0015653	149710	114.58	149710	114.58	879.931039354392	26.165	0.29956	26.165	26.022	26.321	0					13	6	3	0.942046805308232	0.000526201251293487	0.00595351953052489	0.0044534	1	10608	93.623	53.271	1	2277600	871.08	693.45	0	575.59	0	0	0	0	0	0	0	811.06	646.62	0	586.91	0	0	0	0	0	0	0	1	1	0	1	0	0	0	0	0	0	0			82907	3142	24763	27223	100286	100286			10090
SPDANMPEEEGVVR	14	Unmodified	_SPDANMPEEEGVVR_					0	0	0	0	Q3UZA1	Q3UZA1	Q3UZA1	Rcsd1	CapZ-interacting protein	MULTI-MSMS	Salomon_082520_TMT1_control_SF07	1	879.930114746094	2	765.348662	1528.68277	-3.8154	-0.0029201	149710	114.58	149710	114.58	879.932777626856	25.719	0.30255	25.719	25.542	25.844	0					16	6	4	0.955873974582181	0.00074310699950809	0.00585492457093971	0.023696	1	10503	76.357	30.759	1	2673700	1433.1	1150	0	1066.3	0	1136.5	0	0	0	0	0	1334.3	1072.8	0	1094.8	0	1127.9	0	0	0	0	0	1	1	0	1	0	1	0	0	0	0	0			82908	3142	24763	27223	100287	100287			10090
SPDANMPEEEGVVR	14	Unmodified	_SPDANMPEEEGVVR_					0	0	0	0	Q3UZA1	Q3UZA1	Q3UZA1	Rcsd1	CapZ-interacting protein	MSMS	Salomon_082520_TMT1_PV_SF07	3	879.930114746094	2	765.348662	1528.68277	NaN	NaN	NaN	NaN	NaN	NaN	NaN	25.711	1	25.711	25.211	26.211	0								NaN	NaN	NaN	0.0021392	1	10943	105.95	63.95	1		1112.7	1124.1	0	900.22	0	1161.4	0	0	0	0	0	1036	1048	0	938.09	0	1141	0	0	0	0	0	1	1	0	1	0	1	0	0	0	0	0			82909	3142	24763	27223	100288	100288			10090
SPDDPAR	7	Unmodified	_SPDDPAR_					0	0	0	0	P21550	P21550	P21550	Eno3	Beta-enolase	MULTI-MSMS	Salomon_082520_TMT1_control_SF08	1	493.758880615234	2	379.177392	756.340232	2.2461	0.00085169	302180	114.58	302180	114.58	493.758139847213	10.073	0.29125	10.073	9.9577	10.249	0					14	10	2	0.990803007283305	0.00303980036036942	0.02004920412659	0.030397	1	2402	95.793	54.491	1	2251500	9725.7	10794	0	9779.7	2391.9	9220.5	1512.2	463.49	2114.3	731.63	0	9055.6	10068	0	10040	2271.4	9230.9	1598.5	921.21	2049.6	703.5	0	1	1	0	1	1	1	1	1	1	1	0			82910	2324	24764	27224	100289	100289			10090
SPDDPSR	7	Unmodified	_SPDDPSR_					0	0	0	0	P17182;Q6PHC1	P17182	P17182	Eno1	Alpha-enolase	MULTI-MSMS	Salomon_082520_rerun_TMT1_control_SF07	2	501.756225585938	2	387.17485	772.335146	0.041561	1.6091E-05	295940	114.58	295940	114.58	501.756258066935	10.03	0.24327	10.03	9.8976	10.141	0					14	5	3	0.993335833967487	0.0204687833327139	0.559356800527558	0.019879	1	1975	101.69	53.187	1	6696000	57019	55869	1451.5	50362	17633	51536	14925	3674.5	13324	3502.8	3432.7	53101	52111	5528.4	51784	16927	51353	15231	6146.2	13274	3428.1	3617.6	1	1	1	1	1	1	1	1	1	1	1			82911	2292	24765	27225	100290	100290			10090
SPDDPSR	7	Unmodified	_SPDDPSR_					0	0	0	0	P17182;Q6PHC1	P17182	P17182	Eno1	Alpha-enolase	MULTI-MSMS	Salomon_082520_rerun_TMT1_control_SF08	2	501.75634765625	2	387.17485	772.335146	-0.32475	-0.00012574	295940	114.58	295940	114.58	501.756441923322	10.044	0.35948	10.044	9.8919	10.251	0					50	12	5	0.99694883308636	0.229046497697783	1	0.0012064	1	1954	162.31	99.327	1	594170000	709130	674400	0	653910	180120	620870	206340	37122	168560	62127	47645	660240	629210	47686	668050	173130	621430	206760	67952	168840	59647	49705	1	1	0	1	1	1	1	1	1	1	1			82912	2292	24765	27225	100291	100291			10090
SPDDPSR	7	Unmodified	_SPDDPSR_					0	0	0	0	P17182;Q6PHC1	P17182	P17182	Eno1	Alpha-enolase	MULTI-MSMS	Salomon_082520_rerun_TMT1_PV_SF07	4	501.756317138672	2	387.17485	772.335146	-2.3054	-0.00089261	295940	114.58	295940	114.58	501.757192730985	10.041	0.22024	10.041	9.93	10.15	0					15	4	4	0.974713306007402	0.0277556977849441	0.39405105563471	0.033065	1	1994	94.407	57.387	1	13050000	49869	70968	0	69623	21751	64538	18688	5635.1	19736	4188.8	5306.8	46432	66216	3608.2	71046	20770	64737	19148	8658.8	19520	4150.5	5565.9	1	1	0	1	1	1	1	1	1	1	1			82913	2292	24765	27225	100292	100292			10090
SPDDPSR	7	Unmodified	_SPDDPSR_					0	0	0	0	P17182;Q6PHC1	P17182	P17182	Eno1	Alpha-enolase	MULTI-MSMS	Salomon_082520_rerun_TMT1_PV_SF08	4	501.756256103516	2	387.17485	772.335146	-0.71176	-0.00027557	295940	114.58	295940	114.58	501.756587586312	10.011	0.34586	10.011	9.8504	10.196	0					79	20	5	0.998798913132303	0.00819885994848067	0.117220386708165	0.027163	1	1864	97.473	48.969	1	337910000	14638	18871	0	19072	4698.2	17376	6109.4	1638.8	5147.8	1078.2	1238.8	13627	17609	794.65	19417	4522.1	17452	6093.5	2443.7	5140.4	1076.1	1316	1	1	0	1	1	1	1	1	1	1	1			82914	2292	24765	27225	100293	100293			10090
SPDDPSR	7	Unmodified	_SPDDPSR_					0	0	0	0	P17182;Q6PHC1	P17182	P17182	Eno1	Alpha-enolase	MULTI-MSMS	Salomon_082520_TMT1_control_SF07	1	501.75634765625	2	387.17485	772.335146	-4.2996	-0.0016647	295950	114.58	295940	114.58	501.758012478877	9.6385	0.48755	9.6385	9.4957	9.9833	0					41	19	4	0.9634830181031	0.0343267038505574	0.966686974368323	0.027163	1	2104	97.473	54.998	1	7432300	40323	37163	0	38485	11705	36338	9216.7	0	10118	4722.4	3758.7	37544	34682	2869.1	39136	11156	36335	9506.9	0	10028	4417.6	3822.7	1	1	0	1	1	1	1	0	1	1	1			82915	2292	24765	27225	100294	100294			10090
SPDDPSR	7	Unmodified	_SPDDPSR_					0	0	0	0	P17182;Q6PHC1	P17182	P17182	Eno1	Alpha-enolase	MULTI-MSMS	Salomon_082520_TMT1_control_SF08	1	501.756286621094	2	387.17485	772.335146	2.2358	0.00086565	295940	114.58	295940	114.58	501.755467741339	9.5102	0.49256	9.5102	9.2919	9.7845	0					144	32	5	0.964373996391956	0.0103909582877833	0.317137076450168	0.0081464	2	2042	138.37	86.068	1	970340000	134930	135250	816.97	120900	33833	114330	31390	2578.4	29948	2489.3	7783.1	125630	126150	9156.4	124260	32339	114370	31924	4703	29743	2434.9	8194.2	2	2	1	2	2	2	2	1	2	1	2			82916	2292	24765	27225	100295;100296	100295			10090
SPDDPSR	7	Unmodified	_SPDDPSR_					0	0	0	0	P17182;Q6PHC1	P17182	P17182	Eno1	Alpha-enolase	MULTI-MSMS	Salomon_082520_TMT1_control_SF08	1	501.756256103516	2	387.17485	772.335146	2.2355	0.00086552	295940	114.58	295940	114.58	501.755489456565	9.8409	1.7729	9.8409	9.8239	11.597	0					103	65	2	0.926091043096202	0.0009897693650118	0.00819821314646745	0.018158	4	3033	105.2	56.968	1	15914000	57724	54671	0	52534	14957	50042	14359	2955.5	13690	0	4543.8	53741	51005	3089.8	53707	14281	50075	14576	3771.7	13632	0	4666.4	4	4	0	4	4	4	4	2	4	0	4			82917	2292	24765	27225	100297;100298;100299;100300	100300			10090
SPDDPSR	7	Unmodified	_SPDDPSR_					0	0	0	0	P17182;Q6PHC1	P17182	P17182	Eno1	Alpha-enolase	MULTI-MSMS	Salomon_082520_TMT1_PV_SF06	3	501.756286621094	2	387.17485	772.335146	1.7748	0.00068715	295940	114.58	295940	114.58	501.755607163884	9.5751	0.20932	9.5751	9.485	9.6944	0					13	6	3	0.98985489197672	0.00524547779426033	0.078739193890476	0.010687	1	2065	120.65	70.62	1	2989000	12777	20289	0	18684	5375.2	16714	4594.7	0	3948.9	0	1947.8	11897	18926	0	19145	5134.4	16773	4681.4	0	3974.6	0	1940.9	1	1	0	1	1	1	1	0	1	0	1			82918	2292	24765	27225	100301	100301			10090
SPDDPSR	7	Unmodified	_SPDDPSR_					0	0	0	0	P17182;Q6PHC1	P17182	P17182	Eno1	Alpha-enolase	MULTI-MSMS	Salomon_082520_TMT1_PV_SF08	3	501.756408691406	2	387.17485	772.335146	1.4194	0.00054956	295940	114.58	295940	114.58	501.755778678319	9.5715	0.49552	9.5715	9.3608	9.8563	0					72	18	5	0.995579564114839	0.0660585355298042	0.891598976576413	0.00808	2	1985	139.31	86.63	1	674470000	164960	248380	0	224060	61608	213590	53828	3320.9	60492	0	22105	153560	231670	4380.1	230140	58617	213510	55213	6441	59887	0	22512	2	2	0	2	2	2	2	1	2	0	2			82919	2292	24765	27225	100302;100303	100302			10090
SPDDPSR	7	Unmodified	_SPDDPSR_					0	0	0	0	P17182;Q6PHC1	P17182	P17182	Eno1	Alpha-enolase	MULTI-MSMS	Salomon_082520_TMT1_PV_SF08	3	501.756500244141	2	387.17485	772.335146	1.4193	0.00054953	295940	114.58	295940	114.58	501.75579565114	9.9346	1.8618	9.9346	9.9148	11.777	0					88	55	2	0.776429722666933	0.00220912320290238	0.0088285930873694	0.0084485	1	2244	134.06	84.698	1	9816900	20205	29013	0	27314	7173	24835	5476.6	0	6492.6	0	2824.5	18813	27066	0	27948	6835.2	24895	5675.3	0	6430.5	0	2838.3	1	1	0	1	1	1	1	0	1	0	1			82920	2292	24765	27225	100304	100304			10090
SPDEALPGGLGSHSPYALER	20	Phospho (STY)	_SPDEALPGGLGSHSPY(Phospho (STY))ALER_		SPDEALPGGLGS(0.004)HS(0.268)PY(0.728)ALER		S(-80)PDEALPGGLGS(-23)HS(-4.3)PY(4.3)ALER	0	0	1	0	F8WHT3;Q7TPM1;F6V431;F7AYW2	F8WHT3	F8WHT3	Prrc2b	Protein PRRC2B	MSMS	Salomon_082520_TMT1_PV_SF01	3	788.047241210938	3	711.659798	2131.95756	NaN	NaN	NaN	NaN	NaN	NaN	NaN	36.013	1	36.013	35.513	36.513	0								NaN	NaN	NaN	0.00012281	1	15920	85.203	39.082	4		26407	0	0	0	0	0	0	0	0	0	0	24587	0	1806	0	0	0	0	0	0	0	0	1	0	0	0	0	0	0	0	0	0	0			82921	1770	24766	27226	100305	100305		3532	10090
SPDELPATGGDGGK	14	Unmodified	_SPDELPATGGDGGK_					0	0	0	0	O08808;E9PXV7;E9PV41	O08808	O08808	Diaph1;Diap1	Protein diaphanous homolog 1	MSMS	Salomon_082520_rerun_TMT1_control_SF02	2	586.980712890625	3	434.205368	1299.59427	NaN	NaN	NaN	NaN	NaN	NaN	NaN	24.522	1	24.522	24.022	25.022	0								NaN	NaN	NaN	2.0182E-22	1	9255	181.98	132.98	1		12602	12773	796.82	14274	3102.3	12405	4255.1	1831.4	3416.4	1173.9	1590.6	11739	11924	1654.3	14428	3051.9	12515	4229.9	2376	3447.5	1173.6	1590.9	1	1	1	1	1	1	1	1	1	1	1			82922	1407	24767	27227	100306	100306			10090
SPDELPATGGDGGK	14	Unmodified	_SPDELPATGGDGGK_					0	0	0	0	O08808;E9PXV7;E9PV41	O08808	O08808	Diaph1;Diap1	Protein diaphanous homolog 1	MULTI-MSMS	Salomon_082520_TMT1_control_SF02	1	587.315185546875	3	434.205368	1299.59427	-0.6794	-0.000295	351850	152.78	351850	152.78	587.315236781444	24.096	0.21879	24.096	23.952	24.171	0					25	11	3	0.935456863550118	0.0014184544463074	0.00275455195931524	6.7945E-05	1	9528	120.6	84.95	1	10168000	32333	32405	0	26590	6514.7	28264	7460.9	3207.3	7202.1	2418.4	1849.3	30099	30216	1523.4	27562	6218.7	28127	7510.4	4501.9	7148.3	2394.4	1949.6	1	1	0	1	1	1	1	1	1	1	1			82923	1407	24767	27227	100307	100307			10090
SPDELPATGGDGGK	14	Unmodified	_SPDELPATGGDGGK_					0	0	0	0	O08808;E9PXV7;E9PV41	O08808	O08808	Diaph1;Diap1	Protein diaphanous homolog 1	MULTI-MSMS	Salomon_082520_TMT1_control_SF02	1	879.966918945313	2	650.804414	1299.59427	-3.1618	-0.0020577	352120	229.16	352120	229.16	879.969275938401	24.058	0.1917	24.058	23.952	24.144	3.5527E-15					20	8	3	0.671817551355499	0.00040472171745953	0.00145041206333096	2.7007E-20	1	9557	184.87	122.61	1	3622500	6028.4	6555.1	0	6507.5	2059.8	5731.8	1832.2	0	1761.1	0	0	5613.1	6116.4	0	6630.5	1969.3	5758.2	1868.2	0	1732.2	0	0	1	1	0	1	1	1	1	0	1	0	0			82924	1407	24767	27227	100308	100308			10090
SPDELPATGGDGGK	14	Unmodified	_SPDELPATGGDGGK_					0	0	0	0	O08808;E9PXV7;E9PV41	O08808	O08808	Diaph1;Diap1	Protein diaphanous homolog 1	MULTI-MSMS	Salomon_082520_TMT1_PV_SF02	3	880.468688964844	2	650.804414	1299.59427	-0.58717	-0.00038213	352120	229.16	352120	229.16	879.96784351072	24	0.23831	24	23.784	24.022	0					9	5	2	0.544316764605093	0.000300639687959432	0.00112686834894265	0.0019182	1	9789	105.2	64.216	1	6014400	6941.5	9792.8	0	7695.7	1337.7	7214	2503	227.53	1591.8	905.84	1131.2	6463.2	9129.9	0	7991.8	1312	7221.9	2449.8	604.23	1642.9	856.74	1105.4	1	1	0	1	1	1	1	1	1	1	1			82925	1407	24767	27227	100309	100309			10090
SPDFTNENPLETR	13	Unmodified	_SPDFTNENPLETR_					0	0	0	0	Q8VDN2	Q8VDN2	Q8VDN2	Atp1a1	Sodium/potassium-transporting ATPase subunit alpha-1	MULTI-MSMS	Salomon_082520_rerun_TMT1_control_SF04	2	874.936096191406	2	760.354802	1518.69505	-0.91487	-0.00069563	150700	114.58	150690	114.58	874.936595196904	34.819	0.46964	34.819	34.542	35.012	0					41	16	4	0.690195876255035	0.000790360862349535	0.00392543859532233	7.2187E-23	2	14709	196.24	115.48	1	14254000	1503.7	3166.9	0	2854.1	0	2786.1	0	0	0	0	0	1400.1	2953.8	0	2932.7	0	2779.9	0	0	0	0	0	1	2	0	2	0	2	0	0	0	0	0			82926	4311	24768	27228	100310;100311	100310			10090
SPDFTNENPLETR	13	Unmodified	_SPDFTNENPLETR_					0	0	0	0	Q8VDN2	Q8VDN2	Q8VDN2	Atp1a1	Sodium/potassium-transporting ATPase subunit alpha-1	MULTI-MSMS	Salomon_082520_rerun_TMT1_control_SF04	2	583.627075195313	3	507.23896	1518.69505	-0.91475	-0.000464	150600	76.388	150600	76.388	583.961285537219	34.81	0.29378	34.81	34.606	34.899	0					15	7	3	0.636556410750768	0.001434546741465	0.00248503511032795	0.0089305	2	14760	70.373	37.17	1	7734100	34353	33657	109.45	29648	11469	33202	11718	2391.1	10631	1746.9	1486.9	31987	31390	1581.3	30582	11010	32912	11839	3966.8	10538	1698	1579.1	2	2	1	2	2	2	2	2	2	1	1			82927	4311	24768	27228	100312;100313	100312			10090
SPDFTNENPLETR	13	Unmodified	_SPDFTNENPLETR_					0	0	0	0	Q8VDN2	Q8VDN2	Q8VDN2	Atp1a1	Sodium/potassium-transporting ATPase subunit alpha-1	MULTI-MSMS	Salomon_082520_TMT1_control_SF04	1	875.439147949219	2	760.354802	1518.69505	-1.0359	-0.00078763	150700	114.58	150690	114.58	874.936658181954	34.566	0.5687	34.566	34.231	34.8	0					41	12	4	0.985652071633979	0.0021662130053259	0.0217937984713943	0.021733	1	15659	77.744	11.177	1	11590000	2220.2	2455.1	0	2029.9	0	1400.4	0	521.98	900.02	0	0	2067.2	2289.3	0	2091.5	0	1445.7	0	559.42	844.3	0	0	1	1	0	1	0	1	0	1	1	0	0			82928	4311	24768	27228	100314	100314			10090
SPDFTNENPLETR	13	Unmodified	_SPDFTNENPLETR_					0	0	0	0	Q8VDN2	Q8VDN2	Q8VDN2	Atp1a1	Sodium/potassium-transporting ATPase subunit alpha-1	MULTI-MSMS	Salomon_082520_TMT1_PV_SF04	3	874.935729980469	2	760.354802	1518.69505	2.065	0.0015701	150690	114.58	150700	114.58	875.436913918859	34.421	0.57889	34.421	34.028	34.606	0					42	12	4	0.982786540499437	0.00134368012147389	0.0567382634438506	0.00067942	1	16952	118.48	65.694	1	14515000	4574.4	3237.8	0	2679.4	641.63	2823.9	516.83	0	610.22	0	0	4259.2	3019.1	0	2775	612.09	2804.5	533.66	0	595.05	0	0	1	1	0	1	1	1	1	0	1	0	0			82929	4311	24768	27228	100315	100315			10090
SPDFYEEVK	9	Unmodified	_SPDFYEEVK_					0	0	0	0	Q8C147	Q8C147	Q8C147	Dock8	Dedicator of cytokinesis protein 8	MULTI-MSMS	Salomon_082520_rerun_TMT1_control_SF05	2	786.421142578125	2	557.258579	1112.50261	0.39892	0.0002223	411230	229.16	411230	229.16	786.4209717811	35.889	0.45122	35.889	35.696	36.147	0					27	10	3	0.977935611324516	0.00493079536316672	0.023910916085815	0.00065751	1	15331	120.12	62.838	1	38200000	32490	34885	0	27723	9034	27403	8495.2	1337.9	8380.8	1723.9	1491.4	30252	32525	0	28783	8648.6	27350	8641.7	2687.3	8286.5	1667.8	1652	1	1	0	1	1	1	1	1	1	1	1			82930	3961	24769	27229	100316	100316			10090
SPDFYEEVK	9	Unmodified	_SPDFYEEVK_					0	0	0	0	Q8C147	Q8C147	Q8C147	Dock8	Dedicator of cytokinesis protein 8	MSMS	Salomon_082520_rerun_TMT1_PV_SF04	4	786.421569824219	2	557.258579	1112.50261	NaN	NaN	NaN	NaN	NaN	NaN	NaN	35.934	1	35.934	35.434	36.434	0								NaN	NaN	NaN	0.0083212	1	16827	98.033	42.022	1		5727.6	3610.7	0	4279.3	867.51	3723.4	703.28	0	821.34	0	0	5333	3371.7	0	4310.1	827.68	3743.8	725.6	0	801.26	0	0	1	1	0	1	1	1	1	0	1	0	0			82931	3961	24769	27229	100317	100317			10090
SPDFYEEVK	9	Unmodified	_SPDFYEEVK_					0	0	0	0	Q8C147	Q8C147	Q8C147	Dock8	Dedicator of cytokinesis protein 8	MULTI-MSMS	Salomon_082520_rerun_TMT1_PV_SF05	4	786.420959472656	2	557.258579	1112.50261	0.82759	0.00046118	411230	229.16	411230	229.16	786.420948377995	35.931	0.50016	35.931	35.743	36.243	0					26	11	4	0.917710544964641	0.00392070346444178	0.126700590702204	0.003819	1	17098	101.11	46.556	1	27519000	21343	14066	0	14509	4888.9	12808	5111.8	1225.5	4020.7	0	1227.1	19872	13127	1504.5	14745	4691.1	12892	5139.7	1793.9	4039	0	1270.2	1	1	0	1	1	1	1	1	1	0	1			82932	3961	24769	27229	100318	100318			10090
SPDFYEEVK	9	Unmodified	_SPDFYEEVK_					0	0	0	0	Q8C147	Q8C147	Q8C147	Dock8	Dedicator of cytokinesis protein 8	MULTI-MSMS	Salomon_082520_TMT1_control_SF05	1	786.421020507813	2	557.258579	1112.50261	3.6734	0.002047	411230	229.16	411230	229.16	786.41925461458	35.598	0.48989	35.598	35.384	35.874	0					43	14	4	0.990714889999303	0.00603826528710747	0.0281277686463146	0.00092763	1	16155	114.84	72.243	1	40845000	16591	15160	0	15287	4671.7	14375	4366.9	1017.3	1954.2	0	1174.4	15448	14146	0	15573	4471.8	14400	4370.8	1678	2066	0	1157	1	1	0	1	1	1	1	1	1	0	1			82933	3961	24769	27229	100319	100319			10090
SPDFYEEVK	9	Unmodified	_SPDFYEEVK_					0	0	0	0	Q8C147	Q8C147	Q8C147	Dock8	Dedicator of cytokinesis protein 8	MULTI-MSMS	Salomon_082520_TMT1_control_SF05	1	524.616333007813	3	371.841478	1112.50261	3.671	0.001365	410860	152.77	410860	152.78	524.615232676308	35.581	0.16574	35.581	35.514	35.679	0					9	6	2	0.646871959847976	0.000862169191532856	0.00371573920156479	0.017658	1	16194	66.435	30.77	1	14339000	36067	36028	307.04	32113	8356.7	30931	8728.9	0	7629.4	0	2756.7	33584	33603	2888.3	33020	8040.7	30888	8800.6	0	7636.9	0	2810.1	1	1	1	1	1	1	1	0	1	0	1			82934	3961	24769	27229	100320	100320			10090
SPDFYEEVK	9	Unmodified	_SPDFYEEVK_					0	0	0	0	Q8C147	Q8C147	Q8C147	Dock8	Dedicator of cytokinesis protein 8	MULTI-MSMS	Salomon_082520_TMT1_PV_SF05	3	786.421630859375	2	557.258579	1112.50261	0.22932	0.00012779	411230	229.16	411230	229.16	786.421410732094	35.488	0.5034	35.488	35.299	35.802	0					28	11	3	0.977764738259427	0.00506759856199324	0.0795741149823048	0.00099002	1	17414	113.62	67.196	1	35563000	8790.7	7617.7	0	8844.9	2260.8	6106.6	3018.9	0	1374.8	0	0	8185	7112.7	0	8895.7	2186.8	6252.7	2971.7	0	1421.8	0	0	1	1	0	1	1	1	1	0	1	0	0			82935	3961	24769	27229	100321	100321			10090
SPDLPNAAQAQK	12	Unmodified	_SPDLPNAAQAQK_					0	0	0	0	Q91ZW3	Q91ZW3	Q91ZW3	Smarca5	SWI/SNF-related matrix-associated actin-dependent regulator of chromatin subfamily A member 5	MULTI-MSMS	Salomon_082520_rerun_TMT1_control_SF11	2	849.482727050781	2	620.320034	1238.62551	-0.063502	-3.9391E-05	369430	229.16	369430	229.16	849.482537421212	24.98	0.33263	24.98	24.742	25.074	0					17	8	3	0.978478358625988	0.00164391040980837	0.043293889439072	0.0013253	1	9373	111.65	56.085	1	4997900	5127.2	5277.3	0	4689.5	1924.7	4128.8	1014.7	0	1185.5	0	0	4773.9	4922.1	0	4817.2	1822.6	4147.9	1082.1	0	1156.5	0	0	1	1	0	1	1	1	1	0	1	0	0			82936	4455	24770	27230	100322	100322			10090
SPDLPNAAQAQK	12	Unmodified	_SPDLPNAAQAQK_					0	0	0	0	Q91ZW3	Q91ZW3	Q91ZW3	Smarca5	SWI/SNF-related matrix-associated actin-dependent regulator of chromatin subfamily A member 5	MULTI-MSMS	Salomon_082520_rerun_TMT1_PV_SF11	4	849.482971191406	2	620.320034	1238.62551	-0.90796	-0.00056323	369430	229.16	369430	229.16	849.984274614106	24.95	0.31785	24.95	24.747	25.065	0					16	7	3	0.967779936858485	0.00107346548328847	0.01978845133124	0.00062834	1	9806	123.96	67.525	1	3938500	5753.5	5503	0	4911.5	690.53	4023.7	1114.3	0	991.23	0	0	5357.1	5132.7	0	5039	672.76	4063.5	1104.3	0	978.62	0	0	1	1	0	1	1	1	1	0	1	0	0			82937	4455	24770	27230	100323	100323			10090
SPDLPNAAQAQK	12	Unmodified	_SPDLPNAAQAQK_					0	0	0	0	Q91ZW3	Q91ZW3	Q91ZW3	Smarca5	SWI/SNF-related matrix-associated actin-dependent regulator of chromatin subfamily A member 5	MULTI-MSMS	Salomon_082520_TMT1_PV_SF11	3	849.482971191406	2	620.320034	1238.62551	1.0809	0.00067051	369430	229.16	369430	229.16	849.482228113643	24.4	0.21195	24.4	24.243	24.455	0					8	5	2	0.94431044445248	0.000429526553576848	0.00337002898850292	0.00031968	1	10196	129.16	81.218	1	4920400	4530	3279.8	0	3917.6	1247.6	3706	473.03	0	853.43	0	0	4217.9	3062.8	0	3948.4	1176.8	3705.2	532.09	0	821.29	0	0	1	1	0	1	1	1	1	0	1	0	0			82938	4455	24770	27230	100324	100324			10090
SPDSDVAVTLK	11	Unmodified	_SPDSDVAVTLK_					0	0	0	0	Q05D44	Q05D44	Q05D44	Eif5b	Eukaryotic translation initiation factor 5B	MULTI-MSMS	Salomon_082520_rerun_TMT1_control_SF10	2	795.460998535156	2	566.298236	1130.58192	-0.33636	-0.00019048	404670	229.16	404670	229.16	795.461092613923	32.043	0.36211	32.043	31.857	32.219	0					17	7	3	0.983512138332602	0.00159071358677026	0.0139851815970704	0.0024943	1	12968	108.7	59.903	1	3404500	669.01	0	0	0	0	1031.5	575.18	0	0	0	0	622.92	0	0	0	0	963.97	535.55	0	0	0	0	1	0	0	0	0	1	1	0	0	0	0			82939	2918	24771	27231	100325	100325			10090
SPDSDVAVTLK	11	Unmodified	_SPDSDVAVTLK_					0	0	0	0	Q05D44	Q05D44	Q05D44	Eif5b	Eukaryotic translation initiation factor 5B	MULTI-MSMS	Salomon_082520_TMT1_control_SF10	1	795.460083007813	2	566.298236	1130.58192	2.1527	0.0012191	404670	229.16	404670	229.16	795.459537355463	31.602	0.30474	31.602	31.488	31.793	0					16	6	3	0.87253246524618	0.00191892587734504	0.0270778818898866	0.0010575	1	13598	120.09	71.807	1	3969900	6075.1	5279.7	0	5248.9	1602.5	4217.1	1655.8	0	518.54	0	821.77	5656.5	4926.4	0	5341.4	1537.9	4265	1641.6	0	588.06	0	783.34	1	1	0	1	1	1	1	0	1	0	1			82940	2918	24771	27231	100326	100326			10090
SPDSDVAVTLK	11	Unmodified	_SPDSDVAVTLK_					0	0	0	0	Q05D44	Q05D44	Q05D44	Eif5b	Eukaryotic translation initiation factor 5B	MULTI-MSMS	Salomon_082520_TMT1_PV_SF10	3	795.460266113281	2	566.298236	1130.58192	-0.097313	-5.5108E-05	404670	229.16	404670	229.16	795.46064656638	31.613	0.25879	31.613	31.481	31.739	-3.5527E-15					11	5	3	0.801951602948082	0.00132100042366903	0.0273305152461084	0.0038921	1	14541	103.55	52.201	1	4479200	3766.8	6070.4	0	4534.7	1999.8	4928.8	790.94	995.33	531.04	0	0	3507.2	5658.6	0	4740.5	1887.1	4908.4	857.45	1180.7	532.77	0	0	1	1	0	1	1	1	1	1	1	0	0			82941	2918	24771	27231	100327	100327			10090
SPDTFVR	7	Unmodified	_SPDTFVR_					0	0	0	0	Q99LC5	Q99LC5	Q99LC5	Etfa	Electron transfer flavoprotein subunit alpha, mitochondrial	MULTI-MSMS	Salomon_082520_TMT1_control_SF08	1	525.792785644531	2	411.211235	820.407917	2.2056	0.00090695	278640	114.58	278640	114.58	525.791791253259	20.754	0.46279	20.754	20.58	21.043	0					26	15	2	0.965704286583809	0.000649723508446901	0.00233709640479294	0.042815	1	7994	89.673	37.374	1	5281400	7339.6	7011.7	0	6551.9	2275.4	6178.7	1640.5	0	1776.1	0	644.06	6833.9	6541	0	6710.9	2165.8	6178.7	1701.4	0	1760.8	0	656.35	1	1	0	1	1	1	1	0	1	0	1			82942	4586	24772	27232	100328	100328			10090
SPDTFVR	7	Unmodified	_SPDTFVR_					0	0	0	0	Q99LC5	Q99LC5	Q99LC5	Etfa	Electron transfer flavoprotein subunit alpha, mitochondrial	MULTI-MSMS	Salomon_082520_TMT1_PV_SF08	3	525.792663574219	2	411.211235	820.407917	1.4005	0.00057591	278640	114.58	278640	114.58	525.792112178696	20.715	0.55771	20.715	20.487	21.044	0					25	13	3	0.994724805124601	0.00141414967549034	0.00515457572833916	0.027937	1	8123	97.071	42.284	1	7806200	5933.6	11879	0	13770	3241.7	11245	2940.7	0	3843.3	1333.5	1626.1	5524.8	11091	0	13877	3100.8	11359	3026.5	0	3791.7	1247.4	1637.3	1	1	0	1	1	1	1	0	1	1	1			82943	4586	24772	27232	100329	100329			10090
SPDTILQK	8	Unmodified	_SPDTILQK_					0	0	0	0	Q99L45	Q99L45	Q99L45	Eif2s2	Eukaryotic translation initiation factor 2 subunit 2	MULTI-MSMS	Salomon_082520_rerun_TMT1_control_SF08	2	680.415649414063	2	451.2531	900.491647	-0.37786	-0.00017051	507840	229.16	507840	229.16	680.415851329511	30.952	0.65514	30.952	30.632	31.287	0					42	14	4	0.752000440543237	0.00840051625304722	0.217520607502184	0.027313	1	12366	87.696	33.288	1	15398000	17732	17475	57.356	13872	4902.1	13663	4324.4	1316.1	2632.5	1290.3	636.48	16511	16292	1343.9	14403	4689.3	13654	4364.3	1960.5	2681.4	1261.2	675.78	1	1	1	1	1	1	1	1	1	1	1			82944	4578	24773	27233	100330	100330			10090
SPDTILQK	8	Unmodified	_SPDTILQK_					0	0	0	0	Q99L45	Q99L45	Q99L45	Eif2s2	Eukaryotic translation initiation factor 2 subunit 2	MULTI-MSMS	Salomon_082520_rerun_TMT1_PV_SF08	4	680.415649414063	2	451.2531	900.491647	-0.82808	-0.00037367	507840	229.16	507840	229.16	680.416199096452	30.994	0.68514	30.994	30.605	31.29	0					39	22	3	0.861655507013402	0.0051905987161844	0.137552895376656	0.035186	1	12742	84.476	31.306	1	17414000	7229.8	14092	0	11289	2806.3	10397	3174.2	285.4	2390.9	1825	1388.1	6731.6	13139	0	11701	2700.1	10420	3176.2	846.58	2431	1718.9	1370.1	1	1	0	1	1	1	1	1	1	1	1			82945	4578	24773	27233	100331	100331			10090
SPDTILQK	8	Unmodified	_SPDTILQK_					0	0	0	0	Q99L45	Q99L45	Q99L45	Eif2s2	Eukaryotic translation initiation factor 2 subunit 2	MULTI-MSMS	Salomon_082520_TMT1_control_SF08	1	680.415771484375	2	451.2531	900.491647	2.6016	0.001174	507830	229.16	507840	229.16	680.414617849962	30.549	0.77812	30.549	30.234	31.012	0					55	17	5	0.798165103436545	0.00398848424337636	0.0538409883209979	0.0034991	1	12948	116.37	55.611	1	17043000	19690	18521	0	16380	2828.6	14435	4058.7	568.15	3972.2	1454.1	1143.4	18333	17274	0	16832	2743.2	14514	4049.9	1304	3944.4	1383.7	1190.6	1	1	0	1	1	1	1	1	1	1	1			82946	4578	24773	27233	100332	100332			10090
SPDTILQK	8	Unmodified	_SPDTILQK_					0	0	0	0	Q99L45	Q99L45	Q99L45	Eif2s2	Eukaryotic translation initiation factor 2 subunit 2	MULTI-MSMS	Salomon_082520_TMT1_PV_SF08	3	680.415893554688	2	451.2531	900.491647	1.6512	0.00074509	507830	229.16	507840	229.16	680.415081214983	30.532	0.74577	30.532	30.193	30.939	0					39	21	3	0.885890136805915	0.00584837232865705	0.138048292323995	0.0072579	1	13547	105.14	47.855	1	26099000	10386	14028	0	12671	3605	12075	3083.2	0	1957.7	0	1330.8	9669.9	13085	0	13013	3443.5	12067	3119.8	0	2018.6	0	1303.2	1	1	0	1	1	1	1	0	1	0	1			82947	4578	24773	27233	100333	100333			10090
SPDTNYLFMGDYVDR	15	Oxidation (M)	_SPDTNYLFM(Oxidation (M))GDYVDR_	SPDTNYLFM(1)GDYVDR		SPDTNYLFM(74)GDYVDR		0	1	0	0	P62715;P63330	P62715;P63330	P63330	Ppp2cb;Ppp2ca	Serine/threonine-protein phosphatase 2A catalytic subunit beta isoform;Serine/threonine-protein phosphatase 2A catalytic subunit alpha isoform	MULTI-MSMS	Salomon_082520_rerun_TMT1_control_SF10	2	679.985290527344	3	603.598048	1807.77231	-0.26974	-0.00016282	126550	76.387	126550	76.387	679.985391462548	41.919	0.36352	41.919	41.743	42.106	7.1054E-15					14	7	3	0.912031645021213	0.00134362331556457	0.0109156727890739	0.0061898	1	17968	73.758	49.292	1	3030500	1334.9	825.72	0	722.32	0	1413.4	0	0	0	0	0	1242.9	770.09	0	754.52	0	1365.5	0	0	0	0	0	1	1	0	1	0	1	0	0	0	0	0			82948	2755;2703	24774	27234	100334	100334	830		10090
SPDTNYLFMGDYVDR	15	Unmodified	_SPDTNYLFMGDYVDR_					0	0	0	0	P62715;P63330	P62715;P63330	P63330	Ppp2cb;Ppp2ca	Serine/threonine-protein phosphatase 2A catalytic subunit beta isoform;Serine/threonine-protein phosphatase 2A catalytic subunit alpha isoform	MULTI-MSMS	Salomon_082520_rerun_TMT1_control_SF10	2	1011.47692871094	2	896.895977	1791.7774	-0.27008	-0.00024224	127750	114.58	127750	114.58	1011.47747053489	48.478	0.43023	48.478	48.336	48.766	0					41	11	5	0.986071985869226	0.00296646258932521	0.0162936034595443	1.464E-18	1	21286	171.99	83.837	1	6299900	924.22	636.69	0	691.82	0	837.49	0	0	0	0	0	860.54	594.3	0	704.05	0	825.38	0	0	0	0	0	1	1	0	1	0	1	0	0	0	0	0			82949	2755;2703	24774	27235	100335	100335			10090
SPDTNYLFMGDYVDR	15	Unmodified	_SPDTNYLFMGDYVDR_					0	0	0	0	P62715;P63330	P62715;P63330	P63330	Ppp2cb;Ppp2ca	Serine/threonine-protein phosphatase 2A catalytic subunit beta isoform;Serine/threonine-protein phosphatase 2A catalytic subunit alpha isoform	MULTI-MSMS	Salomon_082520_rerun_TMT1_control_SF10	2	674.653747558594	3	598.26641	1791.7774	-0.27003	-0.00016155	127680	76.388	127680	76.387	674.654138099108	48.487	0.43023	48.487	48.336	48.766	0					21	11	3	0.96798636579135	0.00503822790871711	0.0312196786617461	0.00035647	1	21324	100.41	50.255	1	2433900	6398.9	7262.4	0	6898.9	1842.1	6404.4	1177.7	640.62	2267.1	0	0	5958	6775.2	0	7056.3	1749.6	6425.4	1263	923.05	2178.3	0	0	1	1	0	1	1	1	1	1	1	0	0			82950	2755;2703	24774	27235	100336	100336			10090
SPDTNYLFMGDYVDR	15	Unmodified	_SPDTNYLFMGDYVDR_					0	0	0	0	P62715;P63330	P62715;P63330	P63330	Ppp2cb;Ppp2ca	Serine/threonine-protein phosphatase 2A catalytic subunit beta isoform;Serine/threonine-protein phosphatase 2A catalytic subunit alpha isoform	MULTI-MSMS	Salomon_082520_TMT1_PV_SF10	3	674.988159179688	3	598.26641	1791.7774	-0.078131	-4.6743E-05	127680	76.387	127680	76.387	674.988272098677	48.155	0.39788	48.155	48.031	48.429	7.1054E-15					23	10	4	0.895580272007064	0.00444535458285223	0.0300746219450458	0.021393	1	23555	59.261	31.612	1	2986700	7459.3	8066.5	0	8778.6	1200.4	6952.1	2091.4	1400.9	1104.7	0	0	6945.3	7529.6	0	8878	1173.4	7070.3	2044.3	1662.6	1127.9	0	0	1	1	0	1	1	1	1	1	1	0	0			82951	2755;2703	24774	27235	100337	100337			10090
SPDTNYLFMGDYVDR	15	Unmodified	_SPDTNYLFMGDYVDR_					0	0	0	0	P62715;P63330	P62715;P63330	P63330	Ppp2cb;Ppp2ca	Serine/threonine-protein phosphatase 2A catalytic subunit beta isoform;Serine/threonine-protein phosphatase 2A catalytic subunit alpha isoform	MSMS	Salomon_082520_TMT1_PV_SF10	3	1011.47772216797	2	896.895977	1791.7774	NaN	NaN	NaN	NaN	NaN	NaN	NaN	48.151	1	48.151	47.651	48.651	0								NaN	NaN	NaN	1.349E-16	1	23537	159.12	116.81	1		646.22	0	0	1144.3	0	743.9	0	0	557.7	0	0	601.69	0	0	1080.5	0	765.81	0	0	523.17	0	0	1	0	0	1	0	1	0	0	1	0	0			82952	2755;2703	24774	27235	100338	100338			10090
SPDVGLYGVIPECGETYQSDLAEAK	25	Phospho (STY)	_SPDVGLY(Phospho (STY))GVIPECGETYQSDLAEAK_		S(0.009)PDVGLY(0.991)GVIPECGETYQSDLAEAK		S(-21)PDVGLY(21)GVIPECGET(-46)Y(-50)QS(-45)DLAEAK	0	0	1	0	Q9JKF1	Q9JKF1	Q9JKF1	Iqgap1	Ras GTPase-activating-like protein IQGAP1	MULTI-MSMS	Salomon_082520_rerun_TMT1_control_SF02	2	1079.85437011719	3	926.745379	2777.21431	-0.78663	-0.00072901	164850	152.78	164850	152.77	1079.85593426019	53.361	0.34333	53.361	53.192	53.535	0					28	10	4	0.926314219080012	0.00126487601473216	0.012877925009527	0.00028416	2	23548	77.543	42.606	5	2326600	0	0	0	0	0	0	0	0	0	0	0	0	0	0	0	0	0	0	0	0	0	0	0	0	0	0	0	0	0	0	0	0	0			82953	5175	24775	27236	100339;100340	100339		6425	10090
SPDVGLYGVIPECGETYQSDLAEAK	25	Phospho (STY)	_SPDVGLY(Phospho (STY))GVIPECGETYQSDLAEAK_		SPDVGLY(1)GVIPECGETYQSDLAEAK		S(-38)PDVGLY(38)GVIPECGET(-42)Y(-41)QS(-57)DLAEAK	0	0	1	0	Q9JKF1	Q9JKF1	Q9JKF1	Iqgap1	Ras GTPase-activating-like protein IQGAP1	MULTI-MSMS	Salomon_082520_rerun_TMT1_PV_SF02	4	809.892028808594	4	695.310853	2777.21431	-0.22022	-0.00015312	164790	114.58	164790	114.58	810.14294957608	53.328	0.39886	53.328	53.131	53.53	0					36	9	6	0.96711147319562	0.00717039837132999	0.0519376985782994	1.7248E-05	1	26035	95.996	67.231	5	33835000	127070	7746.1	0	8546.6	3532	9109	1883.4	576	1686.9	1594.2	0	118300	7230.9	6918.6	8670.8	3222.6	9053.2	1990.5	1046.8	1664.9	1515	0	1	1	0	1	1	1	1	1	1	1	0			82954	5175	24775	27236	100341	100341		6425	10090
SPDVGLYGVIPECGETYQSDLAEAK	25	Phospho (STY)	_SPDVGLY(Phospho (STY))GVIPECGETYQSDLAEAK_		S(0.002)PDVGLY(0.998)GVIPECGETYQSDLAEAK		S(-28)PDVGLY(28)GVIPECGET(-54)Y(-61)QS(-80)DLAEAK	0	0	1	0	Q9JKF1	Q9JKF1	Q9JKF1	Iqgap1	Ras GTPase-activating-like protein IQGAP1	MULTI-MSMS	Salomon_082520_rerun_TMT1_PV_SF02	4	1079.8544921875	3	926.745379	2777.21431	-1.2823	-0.0011883	164850	152.78	164850	152.77	1080.19024089548	53.312	0.39886	53.312	53.131	53.53	0					47	9	7	0.98310981004081	0.0193034320076045	0.0932454333894505	2.9942E-11	1	26038	122.68	83.127	5	68834000	10596	0	0	0	0	0	0	0	0	0	0	10596	0	0	0	0	0	0	0	0	0	0	1	0	0	0	0	0	0	0	0	0	0			82955	5175	24775	27236	100342	100342		6425	10090
SPDVGLYGVIPECGETYQSDLAEAK	25	Unmodified	_SPDVGLYGVIPECGETYQSDLAEAK_					0	0	0	0	Q9JKF1	Q9JKF1	Q9JKF1	Iqgap1	Ras GTPase-activating-like protein IQGAP1	MULTI-MSMS	Salomon_082520_rerun_TMT1_control_SF08	2	1053.19982910156	3	900.089936	2697.24798	-0.29317	-0.00026388	169730	152.78	169730	152.77	1053.20002637345	51.585	0.52332	51.585	51.401	51.924	0					46	13	6	0.985220810809317	0.00780624528645982	0.114189323971362	8.3416E-11	1	22907	122.34	94.261	1	2931400	2453.6	2304	0	2801.7	0	3015.4	0	0	0	0	0	2284.6	2151.8	0	2826.2	0	2990.9	0	0	0	0	0	1	1	0	1	0	1	0	0	0	0	0			82956	5175	24775	27237	100343	100343			10090
SPDVGLYGVIPECGETYQSDLAEAK	25	Unmodified	_SPDVGLYGVIPECGETYQSDLAEAK_					0	0	0	0	Q9JKF1	Q9JKF1	Q9JKF1	Iqgap1	Ras GTPase-activating-like protein IQGAP1	MULTI-MSMS	Salomon_082520_rerun_TMT1_PV_SF08	4	1053.20007324219	3	900.089936	2697.24798	-0.64248	-0.00057829	169730	152.78	169730	152.78	1053.5343569233	51.664	0.51292	51.664	51.435	51.948	-7.1054E-15					40	10	6	0.995377792610804	0.0145858152135147	0.197755093616057	8.9758E-10	1	24117	117.01	84.464	1	9682400	12141	11617	89.282	7956.8	2634.7	9766.9	3410.5	800	2456.2	724.45	0	11305	10826	956.62	8402.9	2551.2	9636.7	3389.3	1263.7	2453.3	710.65	0	1	1	1	1	1	1	1	1	1	1	0			82957	5175	24775	27237	100344	100344			10090
SPDVGLYGVIPECGETYQSDLAEAK	25	Unmodified	_SPDVGLYGVIPECGETYQSDLAEAK_					0	0	0	0	Q9JKF1	Q9JKF1	Q9JKF1	Iqgap1	Ras GTPase-activating-like protein IQGAP1	MULTI-MSMS	Salomon_082520_rerun_TMT1_PV_SF08	4	790.151184082031	4	675.319271	2697.24798	-0.64245	-0.00043386	169670	114.58	169670	114.58	790.402359800732	51.669	0.54921	51.669	51.398	51.948	-7.1054E-15					34	11	5	0.858968293177601	0.00365649001947838	0.0628919940031363	0.0022969	1	24165	63.726	28.514	1	5044000	10311	7228.2	205.93	8021.9	1832.1	4971.7	1944.2	646.23	1987.6	0	865.19	9602.1	6747.7	928.03	8082	1772	5155.8	1967.5	855.99	1980.3	0	869.36	1	1	1	1	1	1	1	1	1	0	1			82958	5175	24775	27237	100345	100345			10090
SPDVQPVSASAAYILGEICQDQK	23	Phospho (STY)	_SPDVQPVSASAAY(Phospho (STY))ILGEICQDQK_		SPDVQPVSASAAY(1)ILGEICQDQK		S(-100)PDVQPVS(-67)AS(-39)AAY(39)ILGEICQDQK	0	0	1	0	P58069	P58069	P58069	Rasa2	Ras GTPase-activating protein 2	MULTI-MSMS	Salomon_082520_rerun_TMT1_PV_SF09	4	1005.50579833984	3	852.727771	2555.16148	0.32668	0.00027857	179160	152.78	179160	152.78	1006.17094175149	61.927	0.47364	61.927	61.532	62.005	0					31	13	4	0.947047617398792	0.00365240713308319	0.093787766241336	2.5673E-22	1	29573	141.69	103.43	4	2209700	3307.1	0	0	0	0	0	0	0	0	0	0	3307.1	0	0	0	0	0	0	0	0	0	0	1	0	0	0	0	0	0	0	0	0	0			82959	2609	24776	27238	100346	100346		4331	10090
SPEDLEK	7	Unmodified	_SPEDLEK_					0	0	0	0	P06745;A0A0U1RP97;A0A0U1RQ18	P06745	P06745	Gpi	Glucose-6-phosphate isomerase	MULTI-MSMS	Salomon_082520_rerun_TMT1_control_SF02	2	425.911376953125	3	273.136114	816.386513	-0.35538	-9.7068E-05	559340	152.78	559340	152.78	425.911515586907	23.445	0.46259	23.445	23.243	23.706	0					32	14	3	0.748325314992478	0.00216431612999652	0.00926542744449404	0.005409	1	8751	96.19	43.891	1	7206400	29454	25948	273.43	27333	7278.6	25737	6920.5	2663.3	6646.3	1842	2068.7	27427	24218	2386.2	27763	6986.6	25799	7030	3847.8	6611	1832.8	2137.3	1	1	1	1	1	1	1	1	1	1	1			82960	2188	24777	27239	100347	100347			10090
SPEDLEK	7	Unmodified	_SPEDLEK_					0	0	0	0	P06745;A0A0U1RP97;A0A0U1RQ18	P06745	P06745	Gpi	Glucose-6-phosphate isomerase	MULTI-MSMS	Salomon_082520_rerun_TMT1_PV_SF02	4	425.911499023438	3	273.136114	816.386513	-1.6617	-0.00045386	559340	152.78	559340	152.78	425.911971287467	23.351	0.28695	23.351	23.314	23.601	0					22	16	2	0.949729757045892	0.0027301456116678	0.0129742640744473	0.020987	1	8856	72.789	42.982	1	19472000	29317	35926	401.88	30219	9570.8	33181	10555	2816.5	8814.1	2292.5	2233.4	27300	33502	2528.5	31276	9226	32937	10601	4380.3	8809.5	2260.6	2358.2	1	1	1	1	1	1	1	1	1	1	1			82961	2188	24777	27239	100348	100348			10090
SPEDLEK	7	Unmodified	_SPEDLEK_					0	0	0	0	P06745;A0A0U1RP97;A0A0U1RQ18	P06745	P06745	Gpi	Glucose-6-phosphate isomerase	MULTI-MSMS	Salomon_082520_TMT1_control_SF02	1	638.363525390625	2	409.200533	816.386513	-1.3414	-0.00054889	560030	229.16	560030	229.16	638.363863516147	23.105	1.1971	23.105	22.803	24	-3.5527E-15					136	39	5	0.958807989668158	0.00605261464636799	0.0810394949917605	0.049183	1	9001	87.616	51.672	1	213340000	13131	12191	0	10487	3484.3	10232	3303.7	0	2150.7	0	531.93	12223	11369	526.54	10815	3308.6	10209	3324.8	0	2180.9	0	563.25	1	1	0	1	1	1	1	0	1	0	1			82962	2188	24777	27239	100349	100349			10090
SPEDLEK	7	Unmodified	_SPEDLEK_					0	0	0	0	P06745;A0A0U1RP97;A0A0U1RQ18	P06745	P06745	Gpi	Glucose-6-phosphate isomerase	MULTI-MSMS	Salomon_082520_TMT1_control_SF02	1	425.911376953125	3	273.136114	816.386513	0.66854	0.0001826	559340	152.78	559340	152.78	425.911270049026	23.132	0.59245	23.132	22.914	23.506	0					29	20	2	0.641429044244672	0.00388168285780646	0.0169134434110946	0.032608	1	9087	65.038	36.274	1	2887500	31536	32986	0	29767	8166.7	26859	7618.8	0	7844	0	2242.2	29363	30767	2215.9	30551	7812.2	26938	7763.7	0	7771.3	0	2336.4	1	1	0	1	1	1	1	0	1	0	1			82963	2188	24777	27239	100350	100350			10090
SPEDLEK	7	Unmodified	_SPEDLEK_					0	0	0	0	P06745;A0A0U1RP97;A0A0U1RQ18	P06745	P06745	Gpi	Glucose-6-phosphate isomerase	MULTI-MSMS	Salomon_082520_TMT1_PV_SF02	3	638.36328125	2	409.200533	816.386513	-0.65694	-0.00026882	560030	229.16	560030	229.16	638.363594070962	23.04	0.98189	23.04	22.847	23.829	0					145	45	5	0.81107110371508	0.00365728761857094	0.0617842850715995	0.043984	1	9514	89.296	54.196	1	369910000	31200	9175.6	0	7546.2	967.44	7136.5	1912.7	0	1442.9	0	824.37	29040	8555.7	932.16	7807.4	871.37	7135.1	1876.2	0	1466.5	0	814.38	1	1	0	1	1	1	1	0	1	0	1			82964	2188	24777	27239	100351	100351			10090
SPEDLEK	7	Unmodified	_SPEDLEK_					0	0	0	0	P06745;A0A0U1RP97;A0A0U1RQ18	P06745	P06745	Gpi	Glucose-6-phosphate isomerase	MSMS	Salomon_082520_TMT1_PV_SF02	3	425.911041259766	3	273.136114	816.386513	NaN	NaN	NaN	NaN	NaN	NaN	NaN	23.007	1	23.007	22.507	23.507	0								NaN	NaN	NaN	0.030791	1	9270	71.342	34.322	1		27262	30290	0	25504	9134.4	26231	4868.1	1920.8	6635.2	2020.5	3401.6	25384	28246	0	26367	8651.2	26132	5215.7	3182.8	6558.1	1969.2	3381.5	1	1	0	1	1	1	1	1	1	1	1			82965	2188	24777	27239	100352	100352			10090
SPEGTTVSGYDIMK	14	Oxidation (M),Phospho (STY)	_SPEGTTVSGY(Phospho (STY))DIM(Oxidation (M))K_	SPEGTTVSGYDIM(1)K	SPEGTTVS(0.004)GY(0.996)DIMK	SPEGTTVSGYDIM(100)K	S(-72)PEGT(-73)T(-73)VS(-24)GY(24)DIMK	0	1	1	0	P97434;Q5SWZ5;F6S5I0;F6RND9;F6XZM9	P97434	P97434	Mprip	Myosin phosphatase Rho-interacting protein	MSMS	Salomon_082520_TMT1_PV_SF02	3	680.331665039063	3	527.556511	1579.6477	NaN	NaN	NaN	NaN	NaN	NaN	NaN	29.845	1	29.845	29.345	30.345	0								NaN	NaN	NaN	0.0010315	1	13017	102.73	62.943	5		46783	0	0	0	0	0	0	0	0	0	0	43555	0	2613.3	0	0	0	0	0	0	0	0	1	0	0	0	0	0	0	0	0	0	0			82966	2852	24778	27240	100353	100353	931	4493	10090
SPEGTTVSGYDIMK	14	Phospho (STY)	_SPEGTTVSGY(Phospho (STY))DIMK_		SPEGTTVS(0.333)GY(0.667)DIMK		S(-87)PEGT(-51)T(-38)VS(-3)GY(3)DIMK	0	0	1	0	P97434;Q5SWZ5;F6S5I0;F6RND9;F6XZM9	P97434	P97434	Mprip	Myosin phosphatase Rho-interacting protein	MSMS	Salomon_082520_TMT1_PV_SF02	3	1011.99688720703	2	782.833672	1563.65279	NaN	NaN	NaN	NaN	NaN	NaN	NaN	36.931	1	36.931	36.431	37.431	0								NaN	NaN	NaN	3.2281E-10	1	17173	137.4	87.467	5		2533.9	0	0	0	0	0	0	0	0	0	0	2533.9	0	0	0	0	0	0	0	0	0	0	1	0	0	0	0	0	0	0	0	0	0			82967	2852	24778	27241	100354	100354		4493	10090
SPEPVDTTSETQAR	14	Unmodified	_SPEPVDTTSETQAR_					0	0	0	0	E9PVX6	E9PVX6	E9PVX6	Mki67		MULTI-MSMS	Salomon_082520_rerun_TMT1_control_SF07	2	873.938232421875	2	759.357542	1516.70053	0.036913	2.803E-05	150890	114.58	150890	114.58	873.938627564156	16.955	0.30301	16.955	16.835	17.138	0					26	8	4	0.98145129874284	0.00403737832377134	0.0328801146736354	6.913E-08	1	5485	147.3	106.14	1	5480400	3311.3	2623.4	0	2318.7	958.07	3361.7	742	0	0	0	0	3083.1	2446.8	0	2402.6	913.21	3284.8	740.97	0	0	0	0	1	1	0	1	1	1	1	0	0	0	0			82968	1424	24779	27242	100355	100355			10090
SPEPVDTTSETQAR	14	Unmodified	_SPEPVDTTSETQAR_					0	0	0	0	E9PVX6	E9PVX6	E9PVX6	Mki67		MULTI-MSMS	Salomon_082520_rerun_TMT1_PV_SF06	4	873.938781738281	2	759.357542	1516.70053	-1.9127	-0.0014524	150890	114.58	150890	114.58	873.940117604228	16.99	0.31637	16.99	16.847	17.163	0					21	7	4	0.982821672162466	0.00234279828460071	0.0267559015827714	0.0035528	1	5711	97.214	40.667	1	5171400	1557.8	822.53	0	1180.6	0	910.64	0	0	0	0	0	1450.4	768.85	0	1175	0	923.89	0	0	0	0	0	1	1	0	1	0	1	0	0	0	0	0			82969	1424	24779	27242	100356	100356			10090
SPEPVDTTSETQAR	14	Unmodified	_SPEPVDTTSETQAR_					0	0	0	0	E9PVX6	E9PVX6	E9PVX6	Mki67		MULTI-MSMS	Salomon_082520_TMT1_control_SF07	1	873.938354492188	2	759.357542	1516.70053	-3.8187	-0.0028998	150900	114.58	150890	114.58	873.941429047544	16.676	0.25632	16.676	16.532	16.788	0					16	5	4	0.975574823609511	0.00329472970506284	0.0578922914906164	0.00052048	1	5770	117.79	66.883	1	5984200	2724.5	1770.4	0	2492.8	0	2032.7	685.24	0	0	0	0	2536.7	1654.7	0	2485.2	0	2053.5	638.02	0	0	0	0	1	1	0	1	0	1	1	0	0	0	0			82970	1424	24779	27242	100357	100357			10090
SPEPVDTTSETQAR	14	Unmodified	_SPEPVDTTSETQAR_					0	0	0	0	E9PVX6	E9PVX6	E9PVX6	Mki67		MULTI-MSMS	Salomon_082520_TMT1_PV_SF06	3	874.440063476563	2	759.357542	1516.70053	1.576	0.0011967	150890	114.58	150890	114.58	873.93736006079	16.591	0.24236	16.591	16.457	16.699	0					9	5	2	0.949389398788422	0.00178899371310811	0.0310461887228091	0.025434	1	5838	75.788	27.673	1	6061000	3653.4	2275.6	0	1732.9	0	1744.3	1069.6	0	0	0	0	3401.7	2121.3	0	1806.3	0	1737.1	995.89	0	0	0	0	1	1	0	1	0	1	1	0	0	0	0			82971	1424	24779	27242	100358	100358			10090
SPEPVDTTSETQAR	14	Unmodified	_SPEPVDTTSETQAR_					0	0	0	0	E9PVX6	E9PVX6	E9PVX6	Mki67		MULTI-MSMS	Salomon_082520_TMT1_PV_SF07	3	873.938842773438	2	759.357542	1516.70053	-0.25156	-0.00019103	150890	114.58	150890	114.58	873.939025830103	16.591	0.26971	16.591	16.479	16.749	0					13	5	3	0.429154786607647	0.000125088836427423	0.00537173332498298	0.035385	1	5910	72.531	32.099	1	4580700	0	0	0	0	0	0	0	0	0	0	0	0	0	0	0	0	0	0	0	0	0	0	0	0	0	0	0	0	0	0	0	0	0			82972	1424	24779	27242	100359	100359			10090
SPESVTLTK	9	Unmodified	_SPESVTLTK_					0	0	0	0	Q3U4X8;P37913;V9GWZ4;E9PV36;D3YUW4	Q3U4X8	Q3U4X8	Lig1	DNA ligase;DNA ligase 1	MULTI-MSMS	Salomon_082520_TMT1_PV_SF11	3	710.426696777344	2	481.263665	960.512776	1.1655	0.0005609	476170	229.16	476170	229.16	710.425911693258	26.73	0.44797	26.73	26.521	26.969	0					20	10	3	0.956030250185332	0.00126219692173528	0.00802160815125501	0.017143	1	11512	87.308	15.078	1	8419800	10492	13846	0	9965.8	2487.8	9929.9	2690.1	365.88	2700.7	0	664.52	9769.2	12905	0	10440	2390.5	9903.2	2718.4	843.72	2674.8	0	704.07	1	1	0	1	1	1	1	1	1	0	1			82973	3053	24780	27243	100360	100360			10090
SPEVLSGGEDGAVR	14	Unmodified	_SPEVLSGGEDGAVR_					0	0	0	0	Q5U4D9;D3Z132	Q5U4D9	Q5U4D9	Thoc6	THO complex subunit 6 homolog	MULTI-MSMS	Salomon_082520_rerun_TMT1_control_SF01	2	801.420043945313	2	686.838788	1371.66302	-0.45338	-0.0003114	166820	114.58	166820	114.58	801.42016449664	25.489	0.33008	25.489	25.295	25.625	0					61	24	3	0.853766551389859	0.00503950241315658	0.147721051768883	0.0058685	1	9344	89.561	31.971	1	2107400	0	555.45	0	0	0	0	0	0	0	0	0	0	555.45	0	0	0	0	0	0	0	0	0	0	1	0	0	0	0	0	0	0	0	0			82974	1261	24781	27244	100361	100361			10090
SPEVLSGGEDGAVR	14	Unmodified	_SPEVLSGGEDGAVR_					0	0	0	0	Q5U4D9;D3Z132	Q5U4D9	Q5U4D9	Thoc6	THO complex subunit 6 homolog	MULTI-MSMS	Salomon_082520_TMT1_PV_SF01	3	801.420288085938	2	686.838788	1371.66302	0.4488	0.00030825	166820	114.58	166820	114.58	801.419810396253	24.765	0.44165	24.765	24.627	25.069	0					18	9	3	0.953908748740157	0.0018659386919461	0.0283210960168271	0.003051	1	10010	99.215	66.216	1	3081500	615.45	620.15	527.71	690.03	0	0	0	0	0	0	0	576.97	578.93	534.22	688.69	0	0	0	0	0	0	0	1	1	1	1	0	0	0	0	0	0	0			82975	1261	24781	27244	100362	100362			10090
SPEYLSLFIDDK	12	Unmodified	_SPEYLSLFIDDK_					0	0	0	0	Q9JLV5;E9Q4T8	Q9JLV5	Q9JLV5	Cul3	Cullin-3	MULTI-MSMS	Salomon_082520_rerun_TMT1_PV_SF09	4	629.016723632813	3	476.24153	1425.70276	0.36589	0.00017425	320790	152.78	320790	152.78	629.01665180203	56.71	0.34309	56.71	56.614	56.957	7.1054E-15					21	9	3	0.738462335508782	0.00063186048269512	0.0068299930357112	0.0017467	1	27066	86.911	49.23	1	4827000	19912	27745	0	24951	7743.6	21921	7593.3	640.97	8118.8	1596.4	1487.5	18540	25878	0	25606	7421.2	22040	7726.4	1754.2	8001.2	1519.8	1640.2	1	1	0	1	1	1	1	1	1	1	1			82976	5195	24782	27245	100363	100363			10090
SPFEVYVDK	9	Unmodified	_SPFEVYVDK_					0	0	0	0	Q8BTM8;B7FAV1;B7FAU9;F6XC15	Q8BTM8	Q8BTM8	Flna	Filamin-A	MULTI-MSMS	Salomon_082520_rerun_TMT1_control_SF09	2	771.433898925781	2	542.27149	1082.52843	1.3838	0.00075042	422600	229.16	422600	229.16	771.433362329787	42.608	0.57432	42.608	42.337	42.911	0					31	12	4	0.973636189171922	0.00245030590483807	0.0257267306934569	0.0078091	1	18284	96.331	44.336	1	6078800	3113.8	2896.9	0	3177.7	1097.7	3184.1	831.3	0	0	0	0	2899.3	2704.1	0	3222	1045.9	3171.8	831.42	0	0	0	0	1	1	0	1	1	1	1	0	0	0	0			82977	1113	24783	27246	100364	100364			10090
SPFEVYVDK	9	Unmodified	_SPFEVYVDK_					0	0	0	0	Q8BTM8;B7FAV1;B7FAU9;F6XC15	Q8BTM8	Q8BTM8	Flna	Filamin-A	MSMS	Salomon_082520_rerun_TMT1_PV_SF09	4	771.434997558594	2	542.27149	1082.52843	NaN	NaN	NaN	NaN	NaN	NaN	NaN	42.621	1	42.621	42.121	43.121	0								NaN	NaN	NaN	0.0021964	1	19499	110.87	47.386	1		12334	14503	0	11018	3221.9	12834	3828.3	0	3168.8	1316.7	1639.7	11484	13520	882.19	11513	3103.8	12674	3831.1	0	3198.3	1231.7	1629.1	1	1	0	1	1	1	1	0	1	1	1			82978	1113	24783	27246	100365	100365			10090
SPFEVYVDK	9	Unmodified	_SPFEVYVDK_					0	0	0	0	Q8BTM8;B7FAV1;B7FAU9;F6XC15	Q8BTM8	Q8BTM8	Flna	Filamin-A	MULTI-MSMS	Salomon_082520_TMT1_control_SF09	1	771.434143066406	2	542.27149	1082.52843	-1.5066	-0.00081701	422600	229.16	422600	229.16	771.434758793107	42.195	0.29155	42.195	42.058	42.35	0					21	10	3	0.827210684029292	0.00229775667981955	0.0148046721659253	0.0010675	1	18709	112.11	51.134	1	2971800	6880.8	4558.2	0	4120.2	881.25	3891.6	1620.1	0	1239.4	0	0	6406.7	4251.7	0	4230.8	863.55	3891.2	1592.9	0	1233.6	0	0	1	1	0	1	1	1	1	0	1	0	0			82979	1113	24783	27246	100366	100366			10090
SPFEVYVDK	9	Unmodified	_SPFEVYVDK_					0	0	0	0	Q8BTM8;B7FAV1;B7FAU9;F6XC15	Q8BTM8	Q8BTM8	Flna	Filamin-A	MULTI-MSMS	Salomon_082520_TMT1_PV_SF09	3	771.4345703125	2	542.27149	1082.52843	0.65589	0.00035567	422600	229.16	422600	229.16	771.43400778331	42.163	0.37412	42.163	42.004	42.378	-7.1054E-15					21	10	3	0.964574749661892	0.00127054342313169	0.0109017474427492	0.0010675	1	20231	112.11	44.982	1	10819000	14397	14935	244.32	15748	3183.6	13374	4780.7	0	4225.6	0	1248.2	13407	13939	1264.3	15973	3107.6	13471	4748.6	0	4217.5	0	1296.3	1	1	1	1	1	1	1	0	1	0	1			82980	1113	24783	27246	100367	100367			10090
SPFLQVFNNSPDESSYYR	18	Unmodified	_SPFLQVFNNSPDESSYYR_					0	0	0	0	Q01405;E9Q1S3;Q9D662	Q01405;Q9D662	Q9D662	Sec23a;Sec23b	Protein transport protein Sec23A;Protein transport protein Sec23B	MULTI-MSMS	Salomon_082520_rerun_TMT1_control_SF05	2	793.719604492188	3	717.332359	2148.97525	0.31271	0.00022432	106490	76.387	106490	76.387	794.053702767221	51.95	0.31937	51.95	51.736	52.055	0					12	7	2	0.777497396079032	0.00120839761805904	0.0265510083318739	0.049469	1	24046	48.314	16.133	1	1259800	1107.6	1454.6	0	1476.7	0	1539.6	0	0	857.73	0	0	1031.3	1357.4	0	1505.9	0	1529.9	0	0	804.62	0	0	1	1	0	1	0	1	0	0	1	0	0			82981	4921;1504	24784	27247	100368	100368			10090
SPFLQVFNNSPDESSYYR	18	Unmodified	_SPFLQVFNNSPDESSYYR_					0	0	0	0	Q01405;E9Q1S3;Q9D662	Q01405;Q9D662	Q9D662	Sec23a;Sec23b	Protein transport protein Sec23A;Protein transport protein Sec23B	MSMS	Salomon_082520_rerun_TMT1_control_SF05	2	1190.07592773438	2	1075.4949	2148.97525	NaN	NaN	NaN	NaN	NaN	NaN	NaN	51.943	1	51.943	51.443	52.443	0								NaN	NaN	NaN	0.00025812	1	24049	117.2	82.166	1		0	0	0	0	0	0	0	0	0	0	0	0	0	0	0	0	0	0	0	0	0	0	0	0	0	0	0	0	0	0	0	0	0			82982	4921;1504	24784	27247	100369	100369			10090
SPFLQVFNNSPDESSYYR	18	Unmodified	_SPFLQVFNNSPDESSYYR_					0	0	0	0	Q01405;E9Q1S3;Q9D662	Q01405;Q9D662	Q9D662	Sec23a;Sec23b	Protein transport protein Sec23A;Protein transport protein Sec23B	MULTI-MSMS	Salomon_082520_rerun_TMT1_PV_SF05	4	793.7197265625	3	717.332359	2148.97525	0.64891	0.00046549	106490	76.387	106490	76.387	794.05362974116	51.959	0.48121	51.959	51.726	52.207	7.1054E-15					27	10	4	0.953815229852106	0.00177485319368848	0.104454088318281	0.0067699	1	27700	66.152	23.875	1	11137000	6349	7414.8	0	5863.4	1938.4	7916.3	1974.9	709.93	1190	0	0	5911.5	6913	0	6121.9	1859.5	7776.1	1977.1	1064.2	1202.8	0	0	1	1	0	1	1	1	1	1	1	0	0			82983	4921;1504	24784	27247	100370	100370			10090
SPGQDPIPIVLR	12	Unmodified	_SPGQDPIPIVLR_					0	0	0	0	Q5FWK3;A2AH25	Q5FWK3	Q5FWK3	Arhgap1	Rho GTPase-activating protein 1	MULTI-MSMS	Salomon_082520_TMT1_PV_SF11	3	760.953430175781	2	646.372069	1290.72959	0.92944	0.00060076	177270	114.58	177270	114.58	760.952731269088	40.774	0.33424	40.774	40.587	40.921	0					15	7	3	0.972591550653451	0.00141551389392834	0.0123518383055407	0.0045548	1	19540	95.483	59.088	1	4043500	1092.2	5472.4	0	5236	1756.2	5812.3	967.2	0	949.5	0	0	1016.9	5105.5	0	5366.9	1664.1	5755	1021.8	0	933.04	0	0	1	1	0	1	1	1	1	0	1	0	0			82984	858	24785	27248	100371	100371			10090
SPGTPAGEGSGSPPK	15	Unmodified	_SPGTPAGEGSGSPPK_					0	0	0	0	Q9QYC0;F8WHZ9;F8WGR0;E9Q1K3;F6V4G5	Q9QYC0	Q9QYC0	Add1	Alpha-adducin	MSMS	Salomon_082520_rerun_TMT1_control_SF07	2	595.324340820313	3	442.549246	1324.62591	NaN	NaN	NaN	NaN	NaN	NaN	NaN	16.569	1	16.569	16.069	17.069	0								NaN	NaN	NaN	0.030294	1	5291	63.128	33.385	1		7786.9	8637.4	201.77	6963.2	2408	6793	2690.9	737.98	2264.2	838.86	655.02	7251.8	8053.4	758.29	7219.3	2328.3	6794.7	2701.5	1058.9	2265.1	815.12	681.7	1	1	1	1	1	1	1	1	1	1	1			82985	5247	24786	27249	100372	100372			10090
