## Supporting Folder 1 MaxQuant Results for "Mouse primary T cell phosphotyrosine proteomics enabled by BOOST": evidence.txt (part 54 of 69)

Sequence	Length	Modifications	Modified sequence	Oxidation (M) Probabilities	Phospho (STY) Probabilities	Oxidation (M) Score Diffs	Phospho (STY) Score Diffs	Acetyl (Protein N-term)	Oxidation (M)	Phospho (STY)	Missed cleavages	Proteins	Leading proteins	Leading razor protein	Gene names	Protein names	Type	Raw file	Experiment	MS/MS m/z	Charge	m/z	Mass	Uncalibrated - Calibrated m/z [ppm]	Uncalibrated - Calibrated m/z [Da]	Mass error [ppm]	Mass error [Da]	Uncalibrated mass error [ppm]	Uncalibrated mass error [Da]	Max intensity m/z 0	Retention time	Retention length	Calibrated retention time	Calibrated retention time start	Calibrated retention time finish	Retention time calibration	Match time difference	Match m/z difference	Match q-value	Match score	Number of data points	Number of scans	Number of isotopic peaks	PIF	Fraction of total spectrum	Base peak fraction	PEP	MS/MS count	MS/MS scan number	Score	Delta score	Combinatorics	Intensity	Reporter intensity corrected 1	Reporter intensity corrected 2	Reporter intensity corrected 3	Reporter intensity corrected 4	Reporter intensity corrected 5	Reporter intensity corrected 6	Reporter intensity corrected 7	Reporter intensity corrected 8	Reporter intensity corrected 9	Reporter intensity corrected 10	Reporter intensity corrected 11	Reporter intensity 1	Reporter intensity 2	Reporter intensity 3	Reporter intensity 4	Reporter intensity 5	Reporter intensity 6	Reporter intensity 7	Reporter intensity 8	Reporter intensity 9	Reporter intensity 10	Reporter intensity 11	Reporter intensity count 1	Reporter intensity count 2	Reporter intensity count 3	Reporter intensity count 4	Reporter intensity count 5	Reporter intensity count 6	Reporter intensity count 7	Reporter intensity count 8	Reporter intensity count 9	Reporter intensity count 10	Reporter intensity count 11	Reverse	Potential contaminant	id	Protein group IDs	Peptide ID	Mod. peptide ID	MS/MS IDs	Best MS/MS	Oxidation (M) site IDs	Phospho (STY) site IDs	Taxonomy IDs
STCVLEAFGNAR	12	Unmodified	_STCVLEAFGNAR_					0	0	0	0	Q5SUA5	Q5SUA5	Q5SUA5	Myo1g	Unconventional myosin-Ig	MULTI-MSMS	Salomon_082520_rerun_TMT1_PV_SF09	4	777.400146484375	2	662.819344	1323.62413	0.32492	0.00021536	172870	114.58	172870	114.58	777.39982234872	38.159	0.39689	38.159	37.991	38.388	0					22	8	3	0.92036565189267	0.0051873579225097	0.0743449978836277	0.0079685	1	17000	88.441	39.88	1	16906000	9750.3	8761.9	0	7087.3	2885	6086.4	2559	0	0	0	0	9078.5	8169.5	0	7333.5	2758.1	6125.4	2533.5	0	0	0	0	1	1	0	1	1	1	1	0	0	0	0			84585	3233	25256	27784	102228	102228			10090
STCVLEAFGNAR	12	Unmodified	_STCVLEAFGNAR_					0	0	0	0	Q5SUA5	Q5SUA5	Q5SUA5	Myo1g	Unconventional myosin-Ig	MULTI-MSMS	Salomon_082520_TMT1_control_SF08	1	777.400634765625	2	662.819344	1323.62413	2.0234	0.0013411	172870	114.58	172870	114.58	777.399193560972	37.636	0.48974	37.636	37.469	37.959	0					22	10	3	0.98327861553793	0.00435731547633279	0.0602166302134589	1.6822E-07	1	16583	161.51	109.98	1	6987600	3690.1	3064.2	0	3563.9	717.97	3038.4	673.37	0	0	0	0	3435.9	2861.1	0	3592.6	687.3	3059.4	664.51	0	0	0	0	1	1	0	1	1	1	1	0	0	0	0			84586	3233	25256	27784	102229	102229			10090
STCVLEAFGNAR	12	Unmodified	_STCVLEAFGNAR_					0	0	0	0	Q5SUA5	Q5SUA5	Q5SUA5	Myo1g	Unconventional myosin-Ig	MULTI-MSMS	Salomon_082520_TMT1_control_SF09	1	777.400634765625	2	662.819344	1323.62413	-1.2421	-0.0008233	172870	114.58	172870	114.58	777.40014286052	37.659	0.44052	37.659	37.501	37.941	0					29	11	3	0.781713794862441	0.00268988413640896	0.0385462600383144	0.0045548	1	16400	95.483	51.675	1	4179700	4091.7	3353.8	0	3541.8	1438.5	3136.6	0	0	0	0	0	3809.8	3130.1	0	3593.9	1343.1	3149.9	0	0	0	0	0	1	1	0	1	1	1	0	0	0	0	0			84587	3233	25256	27784	102230	102230			10090
STCVLEAFGNAR	12	Unmodified	_STCVLEAFGNAR_					0	0	0	0	Q5SUA5	Q5SUA5	Q5SUA5	Myo1g	Unconventional myosin-Ig	MULTI-MSMS	Salomon_082520_TMT1_PV_SF08	3	777.400634765625	2	662.819344	1323.62413	1.2845	0.00085138	172870	114.58	172870	114.58	777.399793925096	37.609	0.27255	37.609	37.454	37.727	0					13	5	3	0.980600662690245	0.00185033660200193	0.0529638699129653	0.00074465	1	17490	121.9	67.694	1	4391000	4625.8	3205.3	0	2402.8	0	1949.9	864.6	0	1310	0	0	4307.1	2987.9	0	2501.1	0	1970.5	845.58	0	1266.7	0	0	1	1	0	1	0	1	1	0	1	0	0			84588	3233	25256	27784	102231	102231			10090
STCVLEAFGNAR	12	Unmodified	_STCVLEAFGNAR_					0	0	0	0	Q5SUA5	Q5SUA5	Q5SUA5	Myo1g	Unconventional myosin-Ig	MULTI-MSMS	Salomon_082520_TMT1_PV_SF09	3	777.400451660156	2	662.819344	1323.62413	0.54086	0.0003585	172870	114.58	172870	114.58	777.399730246111	37.603	0.47507	37.603	37.436	37.911	0					31	10	4	0.896455194125027	0.00340618939212979	0.050960566274924	0.00088491	1	17649	119.27	69.08	1	16414000	16211	16174	0	13788	3710.5	13210	2397.2	890.2	2068	1065.2	0	15094	15083	0	14226	3524.8	13216	2490.1	1532.1	2044.9	1033.1	0	1	1	0	1	1	1	1	1	1	1	0			84589	3233	25256	27784	102232	102232			10090
STDEVDSK	8	Unmodified	_STDEVDSK_					0	0	0	0	Q62261;A0A0A0MQG2	Q62261	Q62261	Sptbn1	Spectrin beta chain, non-erythrocytic 1	MULTI-MSMS	Salomon_082520_rerun_TMT1_PV_SF04	4	669.861328125	2	440.698355	879.382156	-3.4894	-0.0015378	520000	229.16	520000	229.16	669.862612050149	15.756	0.34333	15.756	15.615	15.958	0					18	7	3	0.958283497970528	0.00554318221988817	0.0562148541690271	0.0052368	1	4895	109.71	30.598	1	7634600	17236	14638	0	14934	5281.8	12621	4144.6	1411.3	4450.9	976.99	1832	16045	13660	879.69	15179	5011	12748	4273	1987.6	4421.7	972.08	1848.3	1	1	0	1	1	1	1	1	1	1	1			84590	3366	25257	27785	102233	102233			10090
STDEVDSK	8	Unmodified	_STDEVDSK_					0	0	0	0	Q62261;A0A0A0MQG2	Q62261	Q62261	Sptbn1	Spectrin beta chain, non-erythrocytic 1	MULTI-MSMS	Salomon_082520_TMT1_control_SF04	1	669.861206054688	2	440.698355	879.382156	-1.3682	-0.00060298	520000	229.16	520000	229.16	669.861707635123	15.489	0.41908	15.489	15.356	15.775	0					17	9	3	0.789782960646517	0.00261747325042668	0.0821817489852086	0.0068579	1	5132	106.04	59.616	1	4636800	6708.3	6378.2	0	5081.3	1582.9	5433.3	2045.2	0	656.6	0	0	6246.1	5946.7	0	5280.6	1529.4	5391.3	2007.4	0	705.45	0	0	1	1	0	1	1	1	1	0	1	0	0			84591	3366	25257	27785	102234	102234			10090
STDEVDSKR	9	Unmodified	_STDEVDSKR_					0	0	0	1	Q62261;A0A0A0MQG2	Q62261	Q62261	Sptbn1	Spectrin beta chain, non-erythrocytic 1	MULTI-MSMS	Salomon_082520_rerun_TMT1_PV_SF01	4	498.943756103516	3	346.168366	1035.48327	-0.39735	-0.00013755	441330	152.78	441330	152.78	498.943695355159	12.306	0.1865	12.306	12.164	12.35	0					7	3	3	0.922274315971883	0.00179169630410016	0.00848618970980225	0.047383	1	3139	68.846	14.124	1	2252000	8340.3	7220.2	373.35	5877.2	2246	6981.4	1776	488.24	1929.1	725.05	803.04	7768.4	6732.2	954.07	6107.1	2164.4	6898.1	1830.8	831.18	1915.8	698.37	809.52	1	1	1	1	1	1	1	1	1	1	1			84592	3366	25258	27786	102235	102235			10090
STDPETAK	8	Unmodified	_STDPETAK_					0	0	0	0	Q3TLH4;S4R294;S4R2J9;A0A0A0MQ79;S4R209;S4R2L9	Q3TLH4	Q3TLH4	Prrc2c	Protein PRRC2C	MULTI-MSMS	Salomon_082520_TMT1_PV_SF01	3	653.866149902344	2	424.70344	847.392327	0.59213	0.00025148	539580	229.16	539580	229.16	653.865911350905	14.098	0.65103	14.098	13.843	14.494	0					23	14	2	0.989854808284945	0.00435152137894438	0.0815312215095887	0.0034399	1	4467	116.73	58.558	1	5008000	38877	27457	0	22041	6274.8	21959	5800.7	2164.9	4314.3	0	2024.8	36189	25600	1569.7	22867	5926.9	21931	5862.7	3135.3	4372.9	0	2024.1	1	1	0	1	1	1	1	1	1	0	1			84593	55	25259	27787	102236	102236			10090
STDQTVLEELASIK	14	Unmodified	_STDQTVLEELASIK_					0	0	0	0	P69566;E9Q5D6	P69566	P69566	Ranbp9	Ran-binding protein 9	MULTI-MSMS	Salomon_082520_rerun_TMT1_control_SF12	2	664.713500976563	3	511.938399	1532.79337	-1.0081	-0.0005161	298430	152.78	298420	152.77	664.713952582242	57.64	0.20325	57.64	57.468	57.672	0					32	21	2	0.813328567402306	0.00235710823860105	0.00623906739665111	3.9635E-05	1	25448	124.62	94.685	1	6033100	9869.2	9490.6	0	8405.8	2984.9	6897.2	3223.5	587.43	1921.6	784.68	1043.8	9189.2	8851.7	0	8629.4	2868.1	6977.6	3216.9	921.6	1980.7	758.23	1034.1	1	1	0	1	1	1	1	1	1	1	1			84594	1538	25260	27788	102237	102237			10090
STDQTVLEELASIK	14	Unmodified	_STDQTVLEELASIK_					0	0	0	0	P69566;E9Q5D6	P69566	P69566	Ranbp9	Ran-binding protein 9	MSMS	Salomon_082520_rerun_TMT1_control_SF12	2	996.566711425781	2	767.40396	1532.79337	NaN	NaN	NaN	NaN	NaN	NaN	NaN	57.644	1	57.644	57.144	58.144	0								NaN	NaN	NaN	2.9967E-10	1	25471	138.31	91.046	1		703.56	0	0	713.55	0	0	0	0	0	0	0	655.08	0	0	666.87	0	0	0	0	0	0	0	1	0	0	1	0	0	0	0	0	0	0			84595	1538	25260	27788	102238	102238			10090
STDQTVLEELASIK	14	Unmodified	_STDQTVLEELASIK_					0	0	0	0	P69566;E9Q5D6	P69566	P69566	Ranbp9	Ran-binding protein 9	MULTI-MSMS	Salomon_082520_rerun_TMT1_PV_SF11	4	665.047912597656	3	511.938399	1532.79337	-0.86087	-0.00044071	298430	152.78	298420	152.78	665.048332006226	57.667	0.37319	57.667	57.474	57.848	0					24	8	4	0.818562577455686	0.00949969857360679	0.0921203624960005	0.00074095	1	27781	95.195	65.388	1	3911600	23700	19086	0	16270	3611.6	20176	6112.7	965.88	3860.9	1436.3	2035	22067	17798	1573.9	16855	3518.7	19882	5999.9	1965.6	3961.6	1383.4	2019.6	1	1	0	1	1	1	1	1	1	1	1			84596	1538	25260	27788	102239	102239			10090
STDQTVLEELASIK	14	Unmodified	_STDQTVLEELASIK_					0	0	0	0	P69566;E9Q5D6	P69566	P69566	Ranbp9	Ran-binding protein 9	MULTI-MSMS	Salomon_082520_rerun_TMT1_PV_SF12	4	664.7138671875	3	511.938399	1532.79337	-2.2462	-0.0011499	298430	152.78	298420	152.77	664.714353024785	57.802	0.28404	57.802	57.525	57.809	7.1054E-15					13	7	2	0.904878960892229	0.00188150297235988	0.00511064447516666	0.00031435	2	27278	106.42	70.103	1	7833200	48890	37413	151.18	31085	11960	30577	11641	2844.2	12146	3347.2	2648.7	45521	34886	3534.2	32151	11460	30558	11840	4306.4	11998	3248.4	2849.1	2	2	1	2	2	2	2	2	2	2	2			84597	1538	25260	27788	102240;102241	102240			10090
STDQTVLEELASIK	14	Unmodified	_STDQTVLEELASIK_					0	0	0	0	P69566;E9Q5D6	P69566	P69566	Ranbp9	Ran-binding protein 9	MULTI-MSMS	Salomon_082520_TMT1_control_SF12	1	664.713317871094	3	511.938399	1532.79337	-1.3885	-0.00071082	298430	152.78	298420	152.78	664.71428455431	57.379	0.16903	57.379	57.351	57.52	7.1054E-15					20	15	2	0.532244634960669	0.000516201376710604	0.00203816603448168	0.016159	1	26417	63.754	41.425	1	2434500	2683.6	2624.1	0	3184.8	981.54	3112.4	0	0	0	0	0	2498.7	2450.6	0	3208.4	916.47	3105.2	0	0	0	0	0	1	1	0	1	1	1	0	0	0	0	0			84598	1538	25260	27788	102242	102242			10090
STDQTVLEELASIK	14	Unmodified	_STDQTVLEELASIK_					0	0	0	0	P69566;E9Q5D6	P69566	P69566	Ranbp9	Ran-binding protein 9	MULTI-MSMS	Salomon_082520_TMT1_PV_SF04	3	664.716918945313	3	511.938399	1532.79337	2.3301	0.0011928	298430	152.78	298430	152.78	665.050025395782	63.294	0.6803	63.294	63	63.681	0					50	21	4	0.976909072940529	0.00373024921920784	0.0307059578935404	0.046306	1	34928	51.612	11.675	1	4753700	56792	14146	0	13911	4207	11884	3254.9	338.14	3377.8	2524	2024.6	52860	13199	1682.3	14178	3861.1	11972	3355.2	991.92	3382.9	2375	1994.9	1	1	0	1	1	1	1	1	1	1	1			84599	1538	25260	27788	102243	102243			10090
STDSEVSQSPAK	12	Unmodified	_STDSEVSQSPAK_					0	0	0	0	Q8K0V4;F6YBV1	Q8K0V4	Q8K0V4	Cnot3	CCR4-NOT transcription complex subunit 3	MULTI-MSMS	Salomon_082520_rerun_TMT1_control_SF02	2	847.453552246094	2	618.291139	1234.56773	-0.4453	-0.00027533	370640	229.16	370640	229.16	847.454059273301	16.337	0.20605	16.337	16.21	16.416	0					8	4	2	0.961408612704899	0.000939483635253623	0.0104465816728045	0.016984	1	5328	79.82	48.635	1	667700	0	0	0	552.75	0	0	0	0	0	0	0	0	0	0	552.75	0	0	0	0	0	0	0	0	0	0	1	0	0	0	0	0	0	0			84600	4118	25261	27789	102244	102244			10090
STDVEVFLPK	10	Unmodified	_STDVEVFLPK_					0	0	0	0	O08797	O08797	O08797	Serpinb9		MULTI-MSMS	Salomon_082520_rerun_TMT1_control_SF11	2	796.968139648438	2	567.805697	1133.59684	-0.065099	-3.6963E-05	403590	229.16	403590	229.16	796.968361951214	43.828	0.58679	43.828	43.519	44.105	7.1054E-15					35	12	4	0.984770991194086	0.00207119283197704	0.0670107885458878	0.0086696	1	19076	93.178	57.883	1	5019800	5146.6	7079.8	0	5617.4	1709.1	5041.7	1412.2	900.64	1167.7	681.69	0	4792	6600.8	0	5825.4	1631.3	5078.6	1440.4	1118.1	1157.2	674.79	0	1	1	0	1	1	1	1	1	1	1	0			84601	1982	25262	27790	102245	102245			10090
STDVEVFLPK	10	Unmodified	_STDVEVFLPK_					0	0	0	0	O08797	O08797	O08797	Serpinb9		MULTI-MSMS	Salomon_082520_rerun_TMT1_PV_SF11	4	796.968383789063	2	567.805697	1133.59684	-0.93059	-0.00052839	403590	229.16	403590	229.16	796.968700583654	43.795	0.54194	43.795	43.46	44.002	0					25	11	3	0.845337386437898	0.00186745189401758	0.0669261612825708	0.023866	1	20453	79.906	33.22	1	4442000	13817	13484	0	10780	3048.8	11699	3445.2	887.07	2695.5	0	610.26	12865	12572	0	11202	2933.3	11619	3450.7	1421	2701.1	0	653.25	1	1	0	1	1	1	1	1	1	0	1			84602	1982	25262	27790	102246	102246			10090
STDVEVFLPK	10	Unmodified	_STDVEVFLPK_					0	0	0	0	O08797	O08797	O08797	Serpinb9		MULTI-MSMS	Salomon_082520_TMT1_PV_SF11	3	797.469787597656	2	567.805697	1133.59684	1.1083	0.0006293	403590	229.16	403590	229.16	797.469207880658	43.447	0.58418	43.447	43.153	43.737	0					35	12	4	0.859036991877278	0.00149746530989613	0.0203004951907291	0.022747	1	21044	80.755	50.57	1	4409700	10308	11545	0	11437	2212.7	12106	2849.4	1504.3	2363.9	799.54	0	9597.4	10773	0	11686	2137.6	12053	2842	2043.4	2342.3	809.91	0	1	1	0	1	1	1	1	1	1	1	0			84603	1982	25262	27790	102247	102247			10090
STEAPLIIRPDSGNPLDTVLK	21	Unmodified	_STEAPLIIRPDSGNPLDTVLK_					0	0	0	0	Q99KQ4	Q99KQ4	Q99KQ4	Nampt	Nicotinamide phosphoribosyltransferase	MULTI-MSMS	Salomon_082520_rerun_TMT1_control_SF07	2	899.186218261719	3	746.07763	2235.21106	0.038637	2.8826E-05	204770	152.77	204770	152.77	899.186836580488	50.603	0.50259	50.603	50.328	50.83	-7.1054E-15					40	12	4	0.981986816734988	0.00817544890399394	0.102576981645099	0.05125	1	22306	45.916	18.591	1	3539100	1687.4	1402.2	0	1285.3	0	1003.4	1051.1	0	0	0	0	1571.1	1308	0	1315.3	0	1017.1	978.64	0	0	0	0	1	1	0	1	0	1	1	0	0	0	0			84604	4567	25263	27791	102248	102248			10090
STEAPLIIRPDSGNPLDTVLK	21	Unmodified	_STEAPLIIRPDSGNPLDTVLK_					0	0	0	0	Q99KQ4	Q99KQ4	Q99KQ4	Nampt	Nicotinamide phosphoribosyltransferase	MULTI-MSMS	Salomon_082520_rerun_TMT1_PV_SF07	4	899.187133789063	3	746.07763	2235.21106	-2.1433	-0.0015991	204770	152.78	204770	152.78	899.188600355685	50.593	0.70793	50.593	50.297	51.005	7.1054E-15					49	15	5	0.875465940813457	0.0104755250224619	0.0880873413700792	2.6403E-10	2	24161	113.86	65.642	1	12407000	7861.5	2448.6	0	4781.1	1136.5	2958.9	0	0	0	0	0	7563.6	2293.5	0	4685.5	1061.2	3060.2	0	0	0	0	0	2	1	0	1	1	1	0	0	0	0	0			84605	4567	25263	27791	102249;102250	102249			10090
STEDGDTLPLSLSYK	15	Unmodified	_STEDGDTLPLSLSYK_					0	0	0	0	Q99JF5	Q99JF5	Q99JF5	Mvd	Diphosphomevalonate decarboxylase	MULTI-MSMS	Salomon_082520_rerun_TMT1_control_SF11	2	695.376525878906	3	542.601675	1624.7832	-0.059434	-3.2249E-05	281560	152.78	281560	152.78	695.376749186917	44.342	0.35929	44.342	44.148	44.508	0					21	7	4	0.968888350832583	0.00472105851529223	0.0529441822548474	0.00029956	1	19293	102.52	64.227	1	5569100	35717	38706	288.95	31470	9429.2	30156	11125	2546.7	10060	3520.1	3255.5	33259	36089	2862.3	32596	9101.3	30181	11163	4011.8	10040	3397.8	3351.2	1	1	1	1	1	1	1	1	1	1	1			84606	4533	25264	27792	102251	102251			10090
STEDGDTLPLSLSYK	15	Unmodified	_STEDGDTLPLSLSYK_					0	0	0	0	Q99JF5	Q99JF5	Q99JF5	Mvd	Diphosphomevalonate decarboxylase	MULTI-MSMS	Salomon_082520_rerun_TMT1_PV_SF11	4	695.376708984375	3	542.601675	1624.7832	-0.84963	-0.00046101	281560	152.78	281560	152.78	695.711392172315	44.283	0.22558	44.283	44.248	44.473	0					19	9	3	0.909482679822382	0.00187793377734422	0.0255037321642523	0.00047783	1	20721	97.273	50.429	1	23071000	45708	45242	0	42247	13122	41803	11907	3058.1	10100	4731.7	2919.2	42553	42204	2685.1	43304	12510	41743	12085	5114.7	10099	4552.2	3038.4	1	1	0	1	1	1	1	1	1	1	1			84607	4533	25264	27792	102252	102252			10090
STEEAAPPAVPDK	13	Unmodified	_STEEAAPPAVPDK_					0	0	0	0	Q80U93	Q80U93	Q80U93	Nup214	Nuclear pore complex protein Nup214	MULTI-MSMS	Salomon_082520_rerun_TMT1_control_SF02	2	590.661010742188	3	437.885747	1310.63541	-0.40049	-0.00017537	348890	152.78	348890	152.78	590.660968236477	24.783	0.39946	24.783	24.638	25.037	3.5527E-15					18	13	2	0.893155756478217	0.00144977972547066	0.0089455459924625	0.0088865	1	9407	70.438	36.552	1	1153600	6048.4	6362.4	0	6535	1373	5863.9	1570.4	0	1495.3	0	0	5631.7	5937.5	0	6644.6	1321.5	5883.3	1580.3	0	1471.4	0	0	1	1	0	1	1	1	1	0	1	0	0			84608	3636	25265	27793	102253	102253			10090
STEEPIVK	8	Unmodified	_STEEPIVK_					0	0	0	0	Q9JLV5;E9Q4T8	Q9JLV5	Q9JLV5	Cul3	Cullin-3	MULTI-MSMS	Salomon_082520_rerun_TMT1_control_SF05	2	680.90771484375	2	451.745108	901.475663	0.42619	0.00019253	507280	229.16	507280	229.16	680.907435714509	22.811	0.47514	22.811	22.604	23.079	0					35	11	4	0.958776605249114	0.00140226733100773	0.0119165003040307	0.0025307	1	8634	122.18	42.725	1	6291600	7052.8	6110.9	0	5496.5	2304.5	5783.7	1505.8	499.4	1390.4	931.14	1027.7	6566.8	5699.8	0	5655	2189.6	5755.6	1565.6	787.36	1406.7	891.61	1002.6	1	1	0	1	1	1	1	1	1	1	1			84609	5195	25266	27794	102254	102254			10090
STEEPIVK	8	Unmodified	_STEEPIVK_					0	0	0	0	Q9JLV5;E9Q4T8	Q9JLV5	Q9JLV5	Cul3	Cullin-3	MULTI-MSMS	Salomon_082520_rerun_TMT1_PV_SF05	4	680.907409667969	2	451.745108	901.475663	0.88391	0.0003993	507280	229.16	507280	229.16	681.40867666832	22.844	0.34534	22.844	22.716	23.061	0					13	7	2	0.96811848485231	0.00086862300829876	0.00707034938479634	0.004974	1	9140	110.31	43.278	1	9253000	6486.8	5966.3	0	5161.5	1612.6	4485.7	1561.7	0	1905.4	0	0	6039.8	5564.2	0	5312.3	1544.9	4510.6	1597.4	0	1855.8	0	0	1	1	0	1	1	1	1	0	1	0	0			84610	5195	25266	27794	102255	102255			10090
STEEPIVK	8	Unmodified	_STEEPIVK_					0	0	0	0	Q9JLV5;E9Q4T8	Q9JLV5	Q9JLV5	Cul3	Cullin-3	MULTI-MSMS	Salomon_082520_TMT1_control_SF05	1	680.908142089844	2	451.745108	901.475663	3.9236	0.0017725	507280	229.16	507280	229.16	680.905981551388	22.474	0.46205	22.474	22.294	22.756	0					32	10	4	0.956153754659784	0.00306195857376808	0.0302768421845088	0.001346	1	9075	133.55	41.648	1	11521000	2423	2912.7	0	2385.7	0	1731.8	890.91	787.17	978.43	0	0	2256	2715.9	0	2461.3	0	1783.3	859.82	824.45	956.84	0	0	1	1	0	1	0	1	1	1	1	0	0			84611	5195	25266	27794	102256	102256			10090
STEEPIVK	8	Unmodified	_STEEPIVK_					0	0	0	0	Q9JLV5;E9Q4T8	Q9JLV5	Q9JLV5	Cul3	Cullin-3	MULTI-MSMS	Salomon_082520_TMT1_PV_SF05	3	680.907592773438	2	451.745108	901.475663	0.24493	0.00011065	507280	229.16	507280	229.16	680.907639677735	22.402	0.37258	22.402	22.255	22.628	0					15	8	3	0.975893808169775	0.0020031059080753	0.0170391263695618	0.00044595	1	9422	161.9	67.236	1	10386000	14321	10850	0	10776	3248	9726.6	2793.5	21.053	3310.5	766.88	1050.8	13330	10124	482.6	10983	3067.1	9755.4	2873.3	533.54	3265.1	718.25	1083.6	1	1	0	1	1	1	1	1	1	1	1			84612	5195	25266	27794	102257	102257			10090
STEEQPLPTESPDALNDYSLPKPHEIENVDSR	32	Phospho (STY)	_STEEQPLPTESPDALNDYS(Phospho (STY))LPKPHEIENVDSR_		STEEQPLPT(0.007)ES(0.002)PDALNDY(0.469)S(0.521)LPKPHEIENVDS(0.001)R		S(-47)T(-47)EEQPLPT(-19)ES(-24)PDALNDY(-0.46)S(0.46)LPKPHEIENVDS(-29)R	0	0	1	0	O08900	O08900	O08900	Ikzf3	Zinc finger protein Aiolos	MULTI-MSMS	Salomon_082520_rerun_TMT1_PV_SF02	4	1037.75561523438	4	922.672904	3686.66251	-2.0164	-0.0018605	124190	114.58	124180	114.58	1037.75762835564	41.012	0.64477	41.012	40.752	41.397	7.1054E-15					123	28	6	0.899219301696349	0.00779942817009023	0.018500275745918	0.00044062	1	18547	61.45	35.762	7	103810000	196360	0	6492.1	0	0	0	0	0	0	0	0	182880	0	19580	0	0	0	0	0	0	0	0	1	0	1	0	0	0	0	0	0	0	0			84613	1986	25267	27795	102258	102258		544	10090
STEETAEYSSFK	12	Phospho (STY)	_STEETAEY(Phospho (STY))SSFK_		STEETAEY(0.917)S(0.082)S(0.001)FK		S(-73)T(-63)EET(-45)AEY(10)S(-10)S(-28)FK	0	0	1	0	P19091	P19091	P19091	Ar	Androgen receptor	MULTI-MSMS	Salomon_082520_rerun_TMT1_PV_SF05	4	958.949890136719	2	729.787244	1457.55994	0.77057	0.00056235	314010	229.16	314010	229.16	958.949605408155	29.844	0.26437	29.844	29.724	29.988	0					10	5	3	0.917177525362669	0.000482798854107883	0.00320012545725519	0.00052539	1	13377	118.03	77.151	6	5378300	1761.9	0	0	0	0	0	0	0	0	0	0	1761.9	0	0	0	0	0	0	0	0	0	0	1	0	0	0	0	0	0	0	0	0	0			84614	2305	25268	27796	102259	102259		4021	10090
STEGQGPYHPVVGHIGNEDR	20	Phospho (STY)	_STEGQGPY(Phospho (STY))HPVVGHIGNEDR_		STEGQGPY(1)HPVVGHIGNEDR		S(-53)T(-53)EGQGPY(53)HPVVGHIGNEDR	0	0	1	0	Q3UMF0;B1AZ15;B1AZ14	Q3UMF0	Q3UMF0	Cobll1	Cordon-bleu protein-like 1	MULTI-MSMS	Salomon_082520_rerun_TMT1_PV_SF04	4	820.049255371094	3	743.662201	2227.96477	-2.5318	-0.0018828	102720	76.389	102720	76.387	820.386095134547	18.844	0.35921	18.844	18.644	19.003	0					22	8	4	0.851075246488932	0.00387533352334264	0.0435984986528807	2.8999E-24	1	6463	162.92	124.11	3	6507400	19892	0	0	0	0	0	0	0	0	0	0	18518	0	911.29	0	0	0	0	0	0	0	0	1	0	0	0	0	0	0	0	0	0	0			84615	1067	25269	27797	102260	102260		2918	10090
STEGQGPYHPVVGHIGNEDR	20	Phospho (STY)	_STEGQGPY(Phospho (STY))HPVVGHIGNEDR_		S(0.008)T(0.008)EGQGPY(0.984)HPVVGHIGNEDR		S(-21)T(-21)EGQGPY(21)HPVVGHIGNEDR	0	0	1	0	Q3UMF0;B1AZ15;B1AZ14	Q3UMF0	Q3UMF0	Cobll1	Cordon-bleu protein-like 1	MULTI-MSMS	Salomon_082520_TMT1_PV_SF04	3	820.049072265625	3	743.662201	2227.96477	1.9787	0.0014715	102720	76.386	102720	76.387	820.382285607026	18.168	0.2588	18.168	18.047	18.306	-3.5527E-15					19	5	5	0.96380500174121	0.00429721522047419	0.0441675673845073	0.00034534	1	6753	87.356	32.544	3	8234600	0	716.58	0	0	0	0	0	0	0	0	0	0	716.58	0	0	0	0	0	0	0	0	0	0	1	0	0	0	0	0	0	0	0	0			84616	1067	25269	27797	102261	102261		2918	10090
STEKQSMKQR	10	Oxidation (M),Phospho (STY)	_S(Phospho (STY))TEKQSM(Oxidation (M))KQR_	STEKQSM(1)KQR	S(0.499)T(0.499)EKQS(0.001)MKQR	STEKQSM(48)KQR	S(0)T(0)EKQS(-27)MKQR	0	1	1	2	Q1LZI2;A0A571BEK8	Q1LZI2	Q1LZI2	Slc35f3	Putative thiamine transporter SLC35F3	MULTI-MSMS	Salomon_082520_rerun_TMT1_control_SF03	2	402.018951416016	5	264.522239	1317.57481	-2.854	-0.00075493	519790	137.5	519790	137.5	402.21979168322	36.224	1.2899	36.224	35.656	36.946	0					107	45	3	0.990130540524462	0.00631488547596163	0.0241808316208981	0.05624	1	14936	47.706	15.93	3	15244000	26005	26910	0	22660	7703.4	25170	8337.3	1766.1	5397.5	2705.2	2221.7	24213	25094	1845.6	23455	7398.8	24961	8332.8	3004.9	5507	2603.4	2241.5	1	1	0	1	1	1	1	1	1	1	1			84617	755	25270	27798	102262	102262		207;208;1398	10090
STEKQSMKQR	10	Oxidation (M),3 Phospho (STY)	_S(Phospho (STY))T(Phospho (STY))EKQS(Phospho (STY))M(Oxidation (M))KQR_	STEKQSM(1)KQR	S(1)T(1)EKQS(1)MKQR	STEKQSM(47)KQR	S(47)T(47)EKQS(47)MKQR	0	1	3	2	Q1LZI2;A0A571BEK8	Q1LZI2	Q1LZI2	Slc35f3	Putative thiamine transporter SLC35F3	MULTI-MSMS	Salomon_082520_rerun_TMT1_PV_SF01	4	1084.00524902344	2	739.761014	1477.50748	-0.40384	-0.00029875	464670	343.74	464670	343.74	1084.00545555406	43.273	0.69091	43.273	43.023	43.714	0					57	14	6	0.977570628865613	0.00152241818596028	0.0444080080935242	0.035939	1	19002	47.082	10.088	1	86878000	2742.9	1761.5	0	1936.6	677.64	1787.6	789.78	0	0	0	0	2553.9	1644.3	0	1961.1	652.57	1790.1	770.79	0	0	0	0	1	1	0	1	1	1	1	0	0	0	0			84618	755	25270	27799	102263	102263		207;208;1398	10090
STELLIR	7	Unmodified	_STELLIR_					0	0	0	0	P68433;P84228;A0A1W2P768;P84244;P02301;F8WI35;E0CZ27	P68433;P84244	P68433	Hist1h3a;Hist1h3b;H3f3a;H3f3c	Histone H3.1;Histone H3.2;Histone H3.3;Histone H3.3C;Histone H3	MULTI-MSMS	Salomon_082520_rerun_TMT1_control_SF12	2	530.831726074219	2	416.25036	830.486168	-0.99044	-0.00041227	275270	114.58	275270	114.58	530.832016664955	28.516	1.6901	28.516	28.235	29.925	3.5527E-15					362	83	5	0.996584812376363	0.523644306978683	1	0.0081126	3	11116	138.85	50.114	1	13763000000	12655000	12386000	471.9	12495000	2747600	11116000	3245600	878100	2824600	975850	581580	11780000	11558000	533830	12719000	2622500	11179000	3253100	1412100	2812400	949040	630470	3	3	1	3	3	3	3	2	3	2	3			84619	544;1772	25271	27800	102264;102265;102266	102264			10090
STELLIR	7	Unmodified	_STELLIR_					0	0	0	0	P68433;P84228;A0A1W2P768;P84244;P02301;F8WI35;E0CZ27	P68433;P84244	P68433	Hist1h3a;Hist1h3b;H3f3a;H3f3c	Histone H3.1;Histone H3.2;Histone H3.3;Histone H3.3C;Histone H3	MULTI-MSMS	Salomon_082520_rerun_TMT1_PV_SF11	4	530.831848144531	2	416.25036	830.486168	-0.84552	-0.00035195	275270	114.58	275270	114.58	530.832131809329	28.568	0.60682	28.568	28.323	28.93	-3.5527E-15					35	13	4	0.968002065896909	0.0168493786960912	0.484021101447079	0.03842	1	11787	91.626	17.211	1	32227000	118260	69388	1482.4	66486	18093	60968	19482	6687	17227	5343.5	5362.5	110120	64735	9783.3	67949	17473	61230	19619	9498.1	17204	5274.1	5540.3	1	1	1	1	1	1	1	1	1	1	1			84620	544;1772	25271	27800	102267	102267			10090
STELLIR	7	Unmodified	_STELLIR_					0	0	0	0	P68433;P84228;A0A1W2P768;P84244;P02301;F8WI35;E0CZ27	P68433;P84244	P68433	Hist1h3a;Hist1h3b;H3f3a;H3f3c	Histone H3.1;Histone H3.2;Histone H3.3;Histone H3.3C;Histone H3	MULTI-MSMS	Salomon_082520_rerun_TMT1_PV_SF12	4	530.832824707031	2	416.25036	830.486168	-2.2069	-0.00091862	275280	114.58	275270	114.58	530.833781448632	28.71	1.6895	28.71	28.491	30.181	-3.5527E-15					298	71	5	0.999471839103831	0.558919717500898	1	0.013586	2	11574	114.59	31.299	1	28024000000	17268000	11016000	0	9073200	2990600	10398000	2265900	643040	2709800	545390	1038500	16077000	10272000	1141700	9413200	2843400	10292000	2350000	1143200	2678100	536680	1053500	2	2	0	2	2	2	2	2	2	2	2			84621	544;1772	25271	27800	102268;102269	102268			10090
STELLIR	7	Unmodified	_STELLIR_					0	0	0	0	P68433;P84228;A0A1W2P768;P84244;P02301;F8WI35;E0CZ27	P68433;P84244	P68433	Hist1h3a;Hist1h3b;H3f3a;H3f3c	Histone H3.1;Histone H3.2;Histone H3.3;Histone H3.3C;Histone H3	MULTI-MSMS	Salomon_082520_TMT1_control_SF11	1	530.831726074219	2	416.25036	830.486168	-0.078231	-3.2564E-05	275270	114.58	275270	114.58	530.831842407445	28.083	0.92398	28.083	27.861	28.785	3.5527E-15					45	22	5	0.991685766798781	0.012652113310668	0.307245424300352	0.018527	1	11691	104.45	24.994	1	23130000	48683	45325	0	41463	12195	41631	11063	0	10778	0	3585.4	45314	42279	1712.3	42574	11546	41465	11272	0	10722	0	3681.4	1	1	0	1	1	1	1	0	1	0	1			84622	544;1772	25271	27800	102270	102270			10090
STELLIR	7	Unmodified	_STELLIR_					0	0	0	0	P68433;P84228;A0A1W2P768;P84244;P02301;F8WI35;E0CZ27	P68433;P84244	P68433	Hist1h3a;Hist1h3b;H3f3a;H3f3c	Histone H3.1;Histone H3.2;Histone H3.3;Histone H3.3C;Histone H3	MULTI-MSMS	Salomon_082520_TMT1_control_SF12	1	530.831787109375	2	416.25036	830.486168	-1.3642	-0.00056783	275270	114.58	275270	114.58	530.83306261052	28.012	2.0611	28.012	27.801	29.863	-3.5527E-15					356	82	5	0.999270110990727	0.147394828619484	1	0.0078203	4	11622	143.02	39.735	1	23302000000	5240500	5542500	220.91	4731000	1488500	4927300	1169900	382570	1116900	399310	416250	4878100	5168700	218970	4886600	1408700	4905300	1201700	617090	1113700	388020	423230	4	4	1	4	4	4	4	3	4	2	4			84623	544;1772	25271	27800	102271;102272;102273;102274	102271			10090
STELLIR	7	Unmodified	_STELLIR_					0	0	0	0	P68433;P84228;A0A1W2P768;P84244;P02301;F8WI35;E0CZ27	P68433;P84244	P68433	Hist1h3a;Hist1h3b;H3f3a;H3f3c	Histone H3.1;Histone H3.2;Histone H3.3;Histone H3.3C;Histone H3	MULTI-MSMS	Salomon_082520_TMT1_PV_SF10	3	530.831726074219	2	416.25036	830.486168	-0.088353	-3.6777E-05	275270	114.58	275270	114.58	530.831827112508	28.066	0.58776	28.066	27.866	28.453	0					31	12	3	0.868231107660766	0.00409690884190682	0.0370885599918413	0.030397	1	12493	95.793	26.361	1	12732000	46397	25080	0	27945	5983.5	28764	4757.9	3085.6	5687.1	2976.8	3251.7	43200	23413	0	28319	5706.4	28676	4918.9	4429.9	5658.6	2911.8	3212.2	1	1	0	1	1	1	1	1	1	1	1			84624	544;1772	25271	27800	102275	102275			10090
STELLIR	7	Unmodified	_STELLIR_					0	0	0	0	P68433;P84228;A0A1W2P768;P84244;P02301;F8WI35;E0CZ27	P68433;P84244	P68433	Hist1h3a;Hist1h3b;H3f3a;H3f3c	Histone H3.1;Histone H3.2;Histone H3.3;Histone H3.3C;Histone H3	MULTI-MSMS	Salomon_082520_TMT1_PV_SF11	3	530.831726074219	2	416.25036	830.486168	1.0069	0.00041913	275270	114.58	275270	114.58	530.831365027252	28.053	0.8911	28.053	27.849	28.74	0					40	20	4	0.996281270482025	0.0166776234880611	0.439032651284146	0.027163	1	12249	97.473	17.533	1	48446000	49516	26640	1103.7	27402	11293	30964	5504.6	499.93	7927.9	0	0	46112	24861	4598.5	27954	10750	30640	5961.3	2030.8	7678	0	0	1	1	1	1	1	1	1	1	1	0	0			84625	544;1772	25271	27800	102276	102276			10090
STELLIR	7	Unmodified	_STELLIR_					0	0	0	0	P68433;P84228;A0A1W2P768;P84244;P02301;F8WI35;E0CZ27	P68433;P84244	P68433	Hist1h3a;Hist1h3b;H3f3a;H3f3c	Histone H3.1;Histone H3.2;Histone H3.3;Histone H3.3C;Histone H3	MULTI-MSMS	Salomon_082520_TMT1_PV_SF12	3	530.831787109375	2	416.25036	830.486168	-2.0817	-0.0008665	275270	114.58	275270	114.58	530.833485589126	27.937	2.0861	27.937	27.726	29.812	0					312	82	4	0.995643058931027	0.372102787987966	1	0.0081464	1	12194	138.37	35.083	1	47022000000	7661100	4464900	0	3979100	1092200	4420300	1304700	0	801310	0	149690	7131000	4164500	257620	4100200	1034000	4376500	1296700	0	814110	0	164580	1	1	0	1	1	1	1	0	1	0	1			84626	544;1772	25271	27800	102277	102277			10090
STEQILATLK	10	Unmodified	_STEQILATLK_					0	0	0	0	Q99KP6	Q99KP6	Q99KP6	Prpf19	Pre-mRNA-processing factor 19	MULTI-MSMS	Salomon_082520_rerun_TMT1_control_SF05	2	781.982971191406	2	552.318971	1102.62339	0.39999	0.00022092	414910	229.16	414910	229.16	781.481032159935	44.76	0.44739	44.76	44.54	44.988	0					26	9	4	0.990760392105528	0.00364589338901446	0.0626949019709422	0.020012	1	20238	82.831	30.114	1	26627000	39794	39778	0	37767	9496.2	37711	9631.7	3271.3	11593	3486	2078.8	37045	37109	1921.7	38670	9046.8	37647	9823.4	5070.5	11370	3395.7	2299.9	1	1	0	1	1	1	1	1	1	1	1			84627	4566	25272	27801	102278	102278			10090
STEQILATLK	10	Unmodified	_STEQILATLK_					0	0	0	0	Q99KP6	Q99KP6	Q99KP6	Prpf19	Pre-mRNA-processing factor 19	MULTI-MSMS	Salomon_082520_rerun_TMT1_PV_SF05	4	781.481872558594	2	552.318971	1102.62339	0.8298	0.00045831	414910	229.16	414910	229.16	781.480895990852	44.804	0.30211	44.804	44.619	44.921	0					24	8	4	0.852438098189641	0.00213190406575779	0.0395611327858617	0.0011899	1	22960	116.55	56.11	1	57168000	57194	39173	0	38591	11832	33022	8702.6	229.37	9890	4174.2	1905.2	53248	36550	3396.1	39327	11221	33247	9027.9	2006.2	9726.1	3914.2	2085.1	1	1	0	1	1	1	1	1	1	1	1			84628	4566	25272	27801	102279	102279			10090
STEQILATLK	10	Unmodified	_STEQILATLK_					0	0	0	0	Q99KP6	Q99KP6	Q99KP6	Prpf19	Pre-mRNA-processing factor 19	MULTI-MSMS	Salomon_082520_TMT1_control_SF05	1	781.481262207031	2	552.318971	1102.62339	3.6826	0.002034	414910	229.16	414910	229.16	781.479134008152	44.48	0.51919	44.48	44.307	44.826	0					23	11	4	0.973190025795183	0.00361548683873146	0.0354935870606302	0.00045277	1	21122	140.07	80.725	1	15175000	24331	26228	0	24223	6820.9	26691	6886.8	0	4808.4	2349.8	2091	22655	24466	0	24890	6541.8	26439	6917.8	0	4886.2	2198.1	2101.3	1	1	0	1	1	1	1	0	1	1	1			84629	4566	25272	27801	102280	102280			10090
STEQILATLK	10	Unmodified	_STEQILATLK_					0	0	0	0	Q99KP6	Q99KP6	Q99KP6	Prpf19	Pre-mRNA-processing factor 19	MULTI-MSMS	Salomon_082520_TMT1_PV_SF05	3	781.482116699219	2	552.318971	1102.62339	0.22991	0.00012698	414910	229.16	414910	229.16	781.481388626478	44.446	0.43981	44.446	44.236	44.676	0					21	10	3	0.668472652491294	0.00303085466210837	0.024020460292858	0.00054413	1	22981	136.48	68.054	1	32817000	75068	53636	0	46382	13726	49028	11257	3209.1	11884	2916.7	2956.1	69875	50021	2744.1	47870	12929	48754	11567	5566.4	11745	2860.7	3128	1	1	0	1	1	1	1	1	1	1	1			84630	4566	25272	27801	102281	102281			10090
STESLQANVQR	11	Unmodified	_STESLQANVQR_					0	0	0	0	P47963	P47963	P47963	Rpl13	60S ribosomal protein L13	MULTI-MSMS	Salomon_082520_rerun_TMT1_control_SF04	2	731.396484375	2	616.815116	1231.61568	-0.94276	-0.00058151	185760	114.58	185760	114.58	731.396904548394	18.083	0.59088	18.083	17.875	18.466	0					101	34	4	0.975477449457836	0.00647626368587574	0.0963483303671092	0.00021134	2	5955	137.46	106.89	1	152990000	15065	14354	0	14935	3115	17907	4011	525.26	4437.9	798.59	734.82	14025	13396	581.56	15240	2994.4	17668	4034.9	1193.7	4364.7	768.69	799.43	2	2	0	2	2	2	2	1	2	1	1			84631	2508	25273	27802	102282;102283	102282			10090
STESLQANVQR	11	Unmodified	_STESLQANVQR_					0	0	0	0	P47963	P47963	P47963	Rpl13	60S ribosomal protein L13	MULTI-MSMS	Salomon_082520_rerun_TMT1_control_SF04	2	488.267791748047	3	411.545836	1231.61568	-0.9423	-0.0003878	185610	76.388	185610	76.388	487.933794520778	18.063	0.16886	18.063	17.917	18.085	0					7	4	2	0.98234044529852	0.00234388907532517	0.00625100562487929	0.00049742	1	6000	107.85	66.157	1	18707000	21640	23790	0	21202	5767.8	22498	6308	2258.4	5369.9	2308.9	1300.3	20149	22188	1560.1	21832	5543.2	22385	6341.2	3319.1	5359.6	2252.9	1380.3	1	1	0	1	1	1	1	1	1	1	1			84632	2508	25273	27802	102284	102284			10090
STESLQANVQR	11	Unmodified	_STESLQANVQR_					0	0	0	0	P47963	P47963	P47963	Rpl13	60S ribosomal protein L13	MULTI-MSMS	Salomon_082520_rerun_TMT1_control_SF05	2	731.396057128906	2	616.815116	1231.61568	0.33518	0.00020675	185760	114.58	185760	114.58	731.395993179958	18.096	0.30088	18.096	17.886	18.187	0					24	9	3	0.987512364497116	0.00464870835163561	0.0335663496660038	3.9959E-14	1	6087	179.42	145.24	1	17039000	8407.6	7727.6	0	5834.7	2476.7	7534.2	2150.9	768.56	2625.7	0	668.38	7828.3	7203.6	0	6111.5	2366.6	7418.5	2213.5	1099.9	2581	0	705.36	1	1	0	1	1	1	1	1	1	0	1			84633	2508	25273	27802	102285	102285			10090
STESLQANVQR	11	Unmodified	_STESLQANVQR_					0	0	0	0	P47963	P47963	P47963	Rpl13	60S ribosomal protein L13	MULTI-MSMS	Salomon_082520_rerun_TMT1_PV_SF04	4	731.396301269531	2	616.815116	1231.61568	-2.7225	-0.0016793	185770	114.58	185760	114.58	731.397844689624	18.16	0.54999	18.16	17.964	18.514	0					96	40	4	0.990647066485153	0.0186341347401002	0.178528397312748	7.3682E-33	1	6105	218.6	166.11	1	278820000	23506	26418	0	26872	8028.9	21860	7027.5	1244.5	4510.5	2781.2	1492	21885	24653	1539	27307	7660.7	22116	7102.8	2351.7	4591.7	2652.9	1532.7	1	1	0	1	1	1	1	1	1	1	1			84634	2508	25273	27802	102286	102286			10090
STESLQANVQR	11	Unmodified	_STESLQANVQR_					0	0	0	0	P47963	P47963	P47963	Rpl13	60S ribosomal protein L13	MSMS	Salomon_082520_rerun_TMT1_PV_SF04	4	487.933410644531	3	411.545836	1231.61568	NaN	NaN	NaN	NaN	NaN	NaN	NaN	18.146	1	18.146	17.646	18.646	0								NaN	NaN	NaN	2.9157E-06	1	6141	155.53	114.1	1		105290	99754	699.85	98851	31229	89868	23020	9699.6	25510	10744	7261.7	98038	93078	8344.1	100770	29780	90304	23857	13939	25196	10450	7570	1	1	1	1	1	1	1	1	1	1	1			84635	2508	25273	27802	102287	102287			10090
STESLQANVQR	11	Unmodified	_STESLQANVQR_					0	0	0	0	P47963	P47963	P47963	Rpl13	60S ribosomal protein L13	MULTI-MSMS	Salomon_082520_rerun_TMT1_PV_SF05	4	731.396667480469	2	616.815116	1231.61568	0.69542	0.00042894	185760	114.58	185760	114.58	731.396151484431	18.145	0.25209	18.145	17.999	18.251	0					15	8	3	0.956601710439845	0.000807684704296074	0.00601279865803489	0.045285	1	6338	72.848	38.759	1	5424800	3121.6	2660.4	0	2747.2	0	2816.2	861.44	0	739.6	0	0	2906.5	2482.7	0	2797.5	0	2801.4	824.99	0	731.51	0	0	1	1	0	1	0	1	1	0	1	0	0			84636	2508	25273	27802	102288	102288			10090
STESLQANVQR	11	Unmodified	_STESLQANVQR_					0	0	0	0	P47963	P47963	P47963	Rpl13	60S ribosomal protein L13	MULTI-MSMS	Salomon_082520_TMT1_control_SF04	1	731.396362304688	2	616.815116	1231.61568	-1.0672	-0.00065827	185760	114.58	185760	114.58	731.397270240229	17.819	0.92463	17.819	17.614	18.539	0					66	34	2	0.994197195214891	0.0234587872827358	0.542043194100532	2.2714E-32	2	6309	213.8	151.33	1	168140000	59121	59555	0	51833	12957	49931	16629	0	12256	0	3794.1	55041	55542	3056.3	53396	12443	49862	16540	0	12360	0	3892.3	2	2	0	2	1	2	2	0	2	0	1			84637	2508	25273	27802	102289;102290	102289			10090
STESLQANVQR	11	Unmodified	_STESLQANVQR_					0	0	0	0	P47963	P47963	P47963	Rpl13	60S ribosomal protein L13	MULTI-MSMS	Salomon_082520_TMT1_control_SF04	1	487.933441162109	3	411.545836	1231.61568	-1.0673	-0.00043923	185610	76.388	185610	76.388	488.268406891401	17.819	0.25211	17.819	17.614	17.866	0					12	5	3	0.988619635057131	0.00454903818210155	0.00673415016623775	0.0016989	1	6350	89.171	47.888	1	21909000	13549	12760	0	13020	2471.8	10282	2432.8	851.61	3887.1	1166.9	0	12615	11907	0	13223	2369.1	10432	2514.8	1351.2	3752.9	1126.7	0	1	1	0	1	1	1	1	1	1	1	0			84638	2508	25273	27802	102291	102291			10090
STESLQANVQR	11	Unmodified	_STESLQANVQR_					0	0	0	0	P47963	P47963	P47963	Rpl13	60S ribosomal protein L13	MULTI-MSMS	Salomon_082520_TMT1_control_SF05	1	731.396545410156	2	616.815116	1231.61568	3.0859	0.0019034	185760	114.58	185760	114.58	731.394465825758	17.754	0.37406	17.754	17.563	17.937	0					24	10	3	0.988925551555207	0.007948015102132	0.0511571145695853	0.00018182	1	6409	143.96	87.15	1	20275000	7986.9	8640.8	0	7275.7	2467.3	6113.3	1023.3	0	2923.7	0	0	7436.6	8057.7	0	7501.5	2329.4	6162.2	1172.4	0	2787.5	0	0	1	1	0	1	1	1	1	0	1	0	0			84639	2508	25273	27802	102292	102292			10090
STESLQANVQR	11	Unmodified	_STESLQANVQR_					0	0	0	0	P47963	P47963	P47963	Rpl13	60S ribosomal protein L13	MULTI-MSMS	Salomon_082520_TMT1_PV_SF04	3	731.396484375	2	616.815116	1231.61568	2.1276	0.0013123	185760	114.58	185760	114.58	731.395103188105	17.61	0.89286	17.61	17.369	18.262	0					58	41	3	0.976136295326645	0.0312008034962226	0.641370824655378	1.2405E-24	1	6424	200.71	147.98	1	348540000	14589	12077	0	11217	0	9046.5	0	4372.5	0	0	0	13584	11265	0	11472	0	9244.8	0	4550.6	0	0	0	1	1	0	1	0	1	0	1	0	0	0			84640	2508	25273	27802	102293	102293			10090
STETALYR	8	Unmodified	_STETALYR_					0	0	0	0	O35465	O35465	O35465	Fkbp8	Peptidyl-prolyl cis-trans isomerase FKBP8	MULTI-MSMS	Salomon_082520_rerun_TMT1_control_SF04	2	585.321472167969	2	470.740357	939.46616	-0.98859	-0.00046537	243410	114.58	243410	114.58	585.322225184783	18.313	0.40508	18.313	18.241	18.646	0					33	13	4	0.991735291518461	0.00501909507950665	0.0200346328154272	0.0074297	1	6098	104.75	62.272	1	10295000	17683	16655	0	13215	4239.2	15373	6038.7	700.07	4832.2	1190.3	1802.3	16461	15528	816.54	13757	4080	15198	5993.9	1467	4861.2	1142.3	1832.4	1	1	0	1	1	1	1	1	1	1	1			84641	2025	25274	27803	102294	102294			10090
STETALYR	8	Phospho (STY)	_STETALY(Phospho (STY))R_		STET(0.015)ALY(0.985)R		S(-58)T(-50)ET(-18)ALY(18)R	0	0	1	0	O35465	O35465	O35465	Fkbp8	Peptidyl-prolyl cis-trans isomerase FKBP8	MULTI-MSMS	Salomon_082520_rerun_TMT1_PV_SF06	4	625.304931640625	2	510.723522	1019.43249	-2.0343	-0.001039	224350	114.58	224350	114.58	625.30587283702	19.632	0.28127	19.632	19.532	19.813	0					15	10	2	0.92781219428026	0.000728179909264751	0.00419533313971223	0.023387	1	7198	81.548	31.508	4	8250500	15707	0	0	0	0	0	0	0	0	0	0	14623	0	828.08	0	0	0	0	0	0	0	0	1	0	0	0	0	0	0	0	0	0	0			84642	2025	25274	27804	102295	102295		3755	10090
STETALYR	8	Phospho (STY)	_STETALY(Phospho (STY))R_		STETALY(1)R		S(-93)T(-85)ET(-62)ALY(62)R	0	0	1	0	O35465	O35465	O35465	Fkbp8	Peptidyl-prolyl cis-trans isomerase FKBP8	MULTI-MSMS	Salomon_082520_rerun_TMT1_PV_SF07	4	625.304809570313	2	510.723522	1019.43249	-2.1781	-0.0011124	224350	114.58	224350	114.58	625.305918990039	19.652	0.57028	19.652	19.424	19.994	0					39	13	4	0.994081798267957	0.0459498697691568	0.378377813072588	0.004648	1	7109	102.51	45.411	4	94416000	487140	0	0	0	0	0	0	0	0	0	0	453440	0	15918	0	0	0	0	0	0	0	0	1	0	0	0	0	0	0	0	0	0	0			84643	2025	25274	27804	102296	102296		3755	10090
STETALYR	8	Phospho (STY)	_STETALY(Phospho (STY))R_		STETALY(1)R		S(-81)T(-81)ET(-49)ALY(49)R	0	0	1	0	O35465	O35465	O35465	Fkbp8	Peptidyl-prolyl cis-trans isomerase FKBP8	MSMS	Salomon_082520_TMT1_PV_SF06	3	625.3046875	2	510.723522	1019.43249	NaN	NaN	NaN	NaN	NaN	NaN	NaN	19.209	1	19.209	18.709	19.709	0								NaN	NaN	NaN	0.0094531	1	7333	98.523	19.908	4		30213	0	0	717.64	0	0	0	0	0	0	0	28124	0	1170.3	670.69	0	0	0	0	0	0	0	1	0	0	1	0	0	0	0	0	0	0			84644	2025	25274	27804	102297	102297		3755	10090
STETALYR	8	Phospho (STY)	_STETALY(Phospho (STY))R_		STETALY(1)R		S(-130)T(-110)ET(-77)ALY(77)R	0	0	1	0	O35465	O35465	O35465	Fkbp8	Peptidyl-prolyl cis-trans isomerase FKBP8	MULTI-MSMS	Salomon_082520_TMT1_PV_SF07	3	625.304870605469	2	510.723522	1019.43249	-0.26766	-0.0001367	224350	114.58	224350	114.58	625.304905318282	19.188	1.0275	19.188	18.898	19.926	0					62	22	4	0.995563234630952	0.0507358797325285	0.237185965504508	0.00057064	1	7306	155	86.575	4	142040000	841050	0	0	0	0	0	0	0	0	0	0	783060	0	53220	0	0	0	0	0	0	0	0	1	0	0	0	0	0	0	0	0	0	0			84645	2025	25274	27804	102298	102298		3755	10090
STETAQQLK	9	Unmodified	_STETAQQLK_					0	0	0	0	Q8BG30	Q8BG30	Q8BG30	Nelfa	Negative elongation factor A	MULTI-MSMS	Salomon_082520_rerun_TMT1_PV_SF09	4	732.427001953125	2	503.264196	1004.51384	0.40318	0.00020291	455350	229.16	455350	229.16	732.426892366181	19.353	0.31827	19.353	19.188	19.507	0					14	6	3	0.443914996165754	0.00181269805643151	0.070951493588445	0.0078091	1	6920	96.331	17.997	1	2419500	7807.7	8776.2	0	6654.4	2100.8	7717.7	2011.9	0	1173.3	0	610.86	7269.8	8181.2	0	6954.4	2012.1	7623.3	2019.5	0	1210.3	0	606.68	1	1	0	1	1	1	1	0	1	0	1			84646	3726	25275	27805	102299	102299			10090
STETAQQLK	9	Unmodified	_STETAQQLK_					0	0	0	0	Q8BG30	Q8BG30	Q8BG30	Nelfa	Negative elongation factor A	MULTI-MSMS	Salomon_082520_TMT1_control_SF09	1	732.427124023438	2	503.264196	1004.51384	-1.5413	-0.00077568	455350	229.16	455350	229.16	732.427936208794	18.834	0.2888	18.834	18.686	18.975	-3.5527E-15					13	6	3	0.977738811133509	0.00176209157708978	0.0247024145303214	0.015601	1	6929	88.37	19.999	1	2513900	1411.2	1076.3	0	535.63	0	1571.6	859.62	0	680.09	0	0	1314	1002.3	0	600.11	0	1501.8	821.44	0	675.6	0	0	1	1	0	1	0	1	1	0	1	0	0			84647	3726	25275	27805	102300	102300			10090
STETAQQLK	9	Unmodified	_STETAQQLK_					0	0	0	0	Q8BG30	Q8BG30	Q8BG30	Nelfa	Negative elongation factor A	MULTI-MSMS	Salomon_082520_TMT1_PV_SF09	3	732.426879882813	2	503.264196	1004.51384	0.67101	0.0003377	455350	229.16	455350	229.16	732.426718512847	18.8	0.18324	18.8	18.686	18.869	0					10	3	4	0.992910734995246	0.0010841407891985	0.0157110993714672	0.00032516	1	7157	131.44	42.492	1	5154300	3293.2	2642.7	0	2073.9	722.48	2037.5	0	0	560.19	0	0	3066.3	2463.8	0	2155.3	674.58	2032.2	0	0	525.51	0	0	1	1	0	1	1	1	0	0	1	0	0			84648	3726	25275	27805	102301	102301			10090
STETSIISK	9	Unmodified	_STETSIISK_					0	0	0	0	Q61687;F6RDB7	Q61687	Q61687	Atrx	Transcriptional regulator ATRX	MULTI-MSMS	Salomon_082520_rerun_TMT1_control_SF12	2	712.423767089844	2	483.261122	964.507691	-1.1448	-0.00055324	474200	229.16	474200	229.16	712.42435784507	26.447	0.30675	26.447	26.304	26.611	-3.5527E-15					20	10	3	0.767416493946198	0.00244568089291482	0.0393704226821545	0.015881	1	10116	88.177	35.391	1	2007800	10404	8409.6	0	8594.5	3197.2	9486.7	2011.7	824.36	2208.4	939.45	1094.5	9686	7847.8	590.61	8768.1	3024.7	9414.7	2108.6	1278.8	2198.6	912.77	1090.3	1	1	0	1	1	1	1	1	1	1	1			84649	3343	25276	27806	102302	102302			10090
STFNDVEK	8	Unmodified	_STFNDVEK_					0	0	0	0	Q9Z103	Q9Z103	Q9Z103	Adnp	Activity-dependent neuroprotector homeobox protein	MSMS	Salomon_082520_rerun_TMT1_PV_SF08	4	699.387634277344	2	470.224539	938.434526	NaN	NaN	NaN	NaN	NaN	NaN	NaN	25.474	1	25.474	24.974	25.974	0								NaN	NaN	NaN	0.018471	1	9874	92.838	44.664	1		13109	6591.1	178.93	5365.8	1453.2	6097.8	1967.2	0	1016.3	0	0	12207	6145.6	1090.3	5571.5	1417.2	6029.8	1939.1	0	1039.5	0	0	1	1	1	1	1	1	1	0	1	0	0			84650	5366	25277	27807	102303	102303			10090
STFNDVEK	8	Unmodified	_STFNDVEK_					0	0	0	0	Q9Z103	Q9Z103	Q9Z103	Adnp	Activity-dependent neuroprotector homeobox protein	MSMS	Salomon_082520_TMT1_control_SF08	1	699.386840820313	2	470.224539	938.434526	NaN	NaN	NaN	NaN	NaN	NaN	NaN	24.954	1	24.954	24.454	25.454	0								NaN	NaN	NaN	0.025553	1	10141	87.639	46.652	1		7130.6	6156.3	0	6751.9	1070.2	5080.9	992.73	641.08	2516.6	0	0	6639.3	5746.7	0	6821	1024.2	5179.3	1058.2	856.68	2404.3	0	0	1	1	0	1	1	1	1	1	1	0	0			84651	5366	25277	27807	102304	102304			10090
STFPFLESLR	10	Unmodified	_STFPFLESLR_					0	0	0	0	Q8C405;E9QA05;O35892;D6RIJ4;E9Q4Y0;A0A1B0GX24;Q99388	Q8C405	Q8C405	Sp100;Csprs	Nuclear autoantigen Sp-100;Component of Sp100-rs	MULTI-MSMS	Salomon_082520_rerun_TMT1_control_SF04	2	713.400390625	2	598.819138	1195.62372	-0.9469	-0.00056702	191350	114.58	191350	114.58	713.400842098775	53.81	0.76476	53.81	53.376	54.141	0					25	17	2	0.913115216930303	0.000518146212997592	0.00684559236123614	0.010054	2	25229	90.629	58.309	1	6276600	7952.2	7415.8	0	8352.4	2765.9	7180.4	1051.5	649.28	1513.5	832.73	0	7404.3	6923.2	0	8437.2	2609	7240.4	1113	885.84	1465.8	805.73	0	2	2	0	2	2	2	1	1	2	1	0			84652	3975	25278	27808	102305;102306	102306			10090
STFPFLESLR	10	Unmodified	_STFPFLESLR_					0	0	0	0	Q8C405;E9QA05;O35892;D6RIJ4;E9Q4Y0;A0A1B0GX24;Q99388	Q8C405	Q8C405	Sp100;Csprs	Nuclear autoantigen Sp-100;Component of Sp100-rs	MULTI-MSMS	Salomon_082520_rerun_TMT1_control_SF05	2	713.400207519531	2	598.819138	1195.62372	0.33672	0.00020164	191340	114.58	191350	114.58	713.400103367819	53.799	0.78777	53.799	53.38	54.168	7.1054E-15					32	17	2	0.780031869233275	0.00360036971319264	0.132443437931838	0.004266	1	24934	101.46	35.109	1	4122500	7721.6	8017.3	0	9630.6	2463.3	8560.9	1398.1	1539.5	1900.9	885.85	0	7189.6	7487	0	9694.8	2335.2	8629.5	1489.5	1900.1	1844.4	892.1	0	1	1	0	1	1	1	1	1	1	1	0			84653	3975	25278	27808	102307	102307			10090
STFPFLESLR	10	Unmodified	_STFPFLESLR_					0	0	0	0	Q8C405;E9QA05;O35892;D6RIJ4;E9Q4Y0;A0A1B0GX24;Q99388	Q8C405	Q8C405	Sp100;Csprs	Nuclear autoantigen Sp-100;Component of Sp100-rs	MULTI-MSMS	Salomon_082520_rerun_TMT1_PV_SF05	4	713.400634765625	2	598.819138	1195.62372	0.69866	0.00041837	191340	114.58	191350	114.58	713.399996260295	53.882	0.74224	53.882	53.391	54.133	-7.1054E-15					35	16	3	0.97078950600463	0.000592125178490999	0.0133703776261295	0.010364	1	28833	90.15	52.592	1	9794400	8903.1	4136.1	0	5624.6	0	4410.6	1427.4	883.61	0	0	0	8289.7	3864.9	0	5614.7	0	4488.9	1329.1	1049.9	0	0	0	1	1	0	1	0	1	1	1	0	0	0			84654	3975	25278	27808	102308	102308			10090
STFPFLESLR	10	Unmodified	_STFPFLESLR_					0	0	0	0	Q8C405;E9QA05;O35892;D6RIJ4;E9Q4Y0;A0A1B0GX24;Q99388	Q8C405	Q8C405	Sp100;Csprs	Nuclear autoantigen Sp-100;Component of Sp100-rs	MULTI-MSMS	Salomon_082520_TMT1_control_SF04	1	713.400085449219	2	598.819138	1195.62372	-1.0726	-0.00064227	191350	114.58	191350	114.58	713.400923735121	53.671	0.68309	53.671	53.227	53.91	0					44	22	3	0.701599692378275	0.00132164416400785	0.0232845949190833	0.0067745	1	25884	96.668	51.333	1	1819000	2924.6	4345.4	683.91	4875.2	831.92	2698.7	1248.4	603.55	0	0	0	2728.2	4056.7	850.54	4903.5	849.58	2836.4	1205.9	701.31	0	0	0	1	1	1	1	1	1	1	1	0	0	0			84655	3975	25278	27808	102309	102309			10090
STFPFLESLR	10	Unmodified	_STFPFLESLR_					0	0	0	0	Q8C405;E9QA05;O35892;D6RIJ4;E9Q4Y0;A0A1B0GX24;Q99388	Q8C405	Q8C405	Sp100;Csprs	Nuclear autoantigen Sp-100;Component of Sp100-rs	MULTI-MSMS	Salomon_082520_TMT1_PV_SF04	3	713.901794433594	2	598.819138	1195.62372	2.1369	0.0012796	191350	114.58	191350	114.58	713.400790784415	53.573	0.55339	53.573	53.216	53.769	7.1054E-15					22	15	2	0.816895804797135	0.000605422268766285	0.0078402855870113	0.052017	1	29549	72.879	36.432	1	46818000	13178	11427	0	12617	5461	14742	1729.6	0	1670.9	0	1926.1	12270	10668	0	12819	5142.5	14556	1947.7	0	1711.5	0	1850.1	1	1	0	1	1	1	1	0	1	0	1			84656	3975	25278	27808	102310	102310			10090
STFPFLESLR	10	Unmodified	_STFPFLESLR_					0	0	0	0	Q8C405;E9QA05;O35892;D6RIJ4;E9Q4Y0;A0A1B0GX24;Q99388	Q8C405	Q8C405	Sp100;Csprs	Nuclear autoantigen Sp-100;Component of Sp100-rs	MULTI-MSMS	Salomon_082520_TMT1_PV_SF05	3	713.400451660156	2	598.819138	1195.62372	0.19357	0.00011591	191350	114.58	191350	114.58	713.400209084556	53.544	0.79688	53.544	53.141	53.938	0					39	22	2	0.947352772063541	0.000953384335909092	0.00665678546343423	0.00041609	2	27971	141.52	80.839	1	3899900	11705	16280	0	21274	3655.8	16666	842.46	0	1636.6	1499.1	1230.1	10898	15210	0	21282	3434.6	16888	1026.2	0	1615.8	1402.4	1199.2	2	2	0	2	1	2	1	0	1	1	1			84657	3975	25278	27808	102311;102312	102312			10090
STFTLLWPSH	10	Unmodified	_STFTLLWPSH_					0	0	0	0	Q5SUA5	Q5SUA5	Q5SUA5	Myo1g	Unconventional myosin-Ig	MULTI-MSMS	Salomon_082520_rerun_TMT1_control_SF04	2	709.387145996094	2	594.806031	1187.59751	-0.94797	-0.00056386	192640	114.58	192640	114.58	709.387729509903	53.25	0.99438	53.25	52.613	53.607	-7.1054E-15					39	21	2	0.999378085875383	0.0108896419066927	0.312857171154693	5.764E-06	2	24864	157.54	128.16	1	20090000	108100	108980	0	94368	33873	97614	26913	8247.5	26137	9670.6	9427.4	100630	101630	5235.2	97351	32129	97234	27639	12938	26031	9386.2	9611.5	2	2	0	2	2	2	2	2	2	2	2			84658	3233	25279	27809	102313;102314	102314			10090
STFTLLWPSH	10	Unmodified	_STFTLLWPSH_					0	0	0	0	Q5SUA5	Q5SUA5	Q5SUA5	Myo1g	Unconventional myosin-Ig	MULTI-MSMS	Salomon_082520_rerun_TMT1_PV_SF04	4	709.387329101563	2	594.806031	1187.59751	-2.7387	-0.001629	192640	114.58	192640	114.58	709.389012222928	53.326	0.96395	53.326	52.585	53.549	0					69	25	4	0.997602732649169	0.0173101980732551	0.671612911405179	2.6261E-22	3	28322	206.5	174.28	1	89977000	386130	239020	0	210280	77719	188350	53785	20139	52914	13254	12731	359440	222930	8583.3	216220	73268	189450	55781	28759	52443	12872	13525	3	3	0	3	3	3	3	3	3	2	3			84659	3233	25279	27809	102315;102316;102317	102317			10090
STFTLLWPSH	10	Unmodified	_STFTLLWPSH_					0	0	0	0	Q5SUA5	Q5SUA5	Q5SUA5	Myo1g	Unconventional myosin-Ig	MULTI-MSMS	Salomon_082520_TMT1_control_SF04	1	709.387329101563	2	594.806031	1187.59751	-1.0737	-0.00063865	192640	114.58	192640	114.58	709.387987182503	53.039	1.0227	53.039	52.506	53.528	7.1054E-15					103	33	4	0.975070599207094	0.0153150489867785	0.156272191025589	0.0001005	3	25641	152.47	149.4	1	13577000	77055	79088	0	69405	21054	71516	20594	0	21650	738.48	5422.4	71721	73761	2458.4	71520	19971	71119	20946	0	21403	690.82	5652	3	3	0	3	3	3	3	0	3	1	2			84660	3233	25279	27809	102318;102319;102320	102319			10090
STFTLLWPSH	10	Unmodified	_STFTLLWPSH_					0	0	0	0	Q5SUA5	Q5SUA5	Q5SUA5	Myo1g	Unconventional myosin-Ig	MULTI-MSMS	Salomon_082520_TMT1_PV_SF04	3	709.387329101563	2	594.806031	1187.59751	2.1402	0.001273	192630	114.58	192640	114.58	709.385631001317	53.027	1.339	53.027	52.301	53.64	0					108	36	4	0.9975894654473	0.0263648178394655	0.403463469101525	0.00019325	3	29260	149.4	111.16	1	127130000	562590	330770	0	285960	80156	304600	80538	0	83510	0	23706	523600	308480	11352	295170	75013	302310	81766	0	82705	0	24720	3	3	0	3	3	3	3	0	3	0	3			84661	3233	25279	27809	102321;102322;102323	102322			10090
STFVLDEFK	9	Unmodified	_STFVLDEFK_					0	0	0	0	Q9D8N0	Q9D8N0	Q9D8N0	Eef1g	Elongation factor 1-gamma	MULTI-MSMS	Salomon_082520_rerun_TMT1_control_SF09	2	772.943359375	2	543.279315	1084.54408	1.3831	0.00075143	421810	229.16	421810	229.16	772.441279341944	48.298	0.80013	48.298	48.062	48.863	7.1054E-15					61	18	5	0.986358524479558	0.0146508599621403	0.355304867820658	0.0034357	2	21186	102.62	67.814	1	30730000	31043	29835	0	27879	9379.9	30204	8510.8	2062.6	6497.1	1379	2907.5	28902	27831	1418.1	28614	8957.7	29994	8616	3496.9	6570.5	1347.9	2915.8	2	2	0	2	2	2	2	2	2	1	2			84662	4961	25280	27810	102324;102325	102324			10090
STFVLDEFK	9	Unmodified	_STFVLDEFK_					0	0	0	0	Q9D8N0	Q9D8N0	Q9D8N0	Eef1g	Elongation factor 1-gamma	MULTI-MSMS	Salomon_082520_rerun_TMT1_control_SF09	2	515.297180175781	3	362.521969	1084.54408	1.3827	0.00050127	421420	152.77	421420	152.78	515.296677886127	48.327	0.61761	48.327	47.988	48.606	0					39	14	4	0.837115384007053	0.00418884128540234	0.0616771210239248	0.00011828	1	21230	120.31	78.322	1	4216000	44511	48045	0	38457	13272	41406	12527	4640.8	10330	5140.2	4035.5	41442	44796	2962	39954	12688	41173	12677	6588.8	10382	4999.6	4087.8	1	1	0	1	1	1	1	1	1	1	1			84663	4961	25280	27810	102326	102326			10090
STFVLDEFK	9	Unmodified	_STFVLDEFK_					0	0	0	0	Q9D8N0	Q9D8N0	Q9D8N0	Eef1g	Elongation factor 1-gamma	MULTI-MSMS	Salomon_082520_rerun_TMT1_PV_SF09	4	772.441772460938	2	543.279315	1084.54408	0.39391	0.000214	421810	229.16	421810	229.16	772.441804504178	48.32	0.60344	48.32	48.102	48.705	0					42	13	5	0.9920257465557	0.00826742958479942	0.124057145550226	0.00025433	2	22738	134.77	87.191	1	58109000	58528	63835	1812.8	47614	17030	55136	13993	5586.6	14763	4489	6565.7	54509	59504	5691	49832	16363	54592	14376	8147.8	14649	4403	6587.5	2	2	1	2	2	2	2	2	1	1	1			84664	4961	25280	27810	102327;102328	102327			10090
STFVLDEFK	9	Unmodified	_STFVLDEFK_					0	0	0	0	Q9D8N0	Q9D8N0	Q9D8N0	Eef1g	Elongation factor 1-gamma	MULTI-MSMS	Salomon_082520_rerun_TMT1_PV_SF09	4	515.297241210938	3	362.521969	1084.54408	0.39377	0.00014275	421420	152.78	421420	152.78	515.297056271053	48.359	0.46899	48.359	48.102	48.571	0					24	10	4	0.835312453040171	0.00255069336317058	0.0409058513775566	8.2228E-05	1	22764	125.82	84.628	1	9642300	96890	107210	845.62	97748	33154	99726	29251	7568.2	27571	9330.3	8755.3	90220	100000	7928.3	100420	31742	99401	29822	12398	27454	9039.9	9028.4	1	1	1	1	1	1	1	1	1	1	1			84665	4961	25280	27810	102329	102329			10090
STFVLDEFK	9	Unmodified	_STFVLDEFK_					0	0	0	0	Q9D8N0	Q9D8N0	Q9D8N0	Eef1g	Elongation factor 1-gamma	MULTI-MSMS	Salomon_082520_TMT1_control_SF09	1	772.442565917969	2	543.279315	1084.54408	-1.5059	-0.00081814	421820	229.16	421810	229.16	772.442837906433	47.913	0.65478	47.913	47.783	48.438	0					104	41	4	0.95813070923702	0.00135821990546285	0.013945225808283	6.1632E-05	1	21629	146.69	99.627	1	7481800	5078.2	5543.6	0	5040.8	1166.1	3728.2	1383.3	0	1721	0	0	4728.3	5170.9	0	5158.4	1123.6	3795.3	1402.2	0	1675	0	0	1	1	0	1	1	1	1	0	1	0	0			84666	4961	25280	27810	102330	102330			10090
STFVLDEFK	9	Unmodified	_STFVLDEFK_					0	0	0	0	Q9D8N0	Q9D8N0	Q9D8N0	Eef1g	Elongation factor 1-gamma	MULTI-MSMS	Salomon_082520_TMT1_control_SF09	1	515.297302246094	3	362.521969	1084.54408	-1.5051	-0.00054563	421430	152.78	421420	152.78	515.298113202514	47.966	0.32663	47.966	47.783	48.109	0					38	22	2	0.592333474579649	0.00351832913136473	0.0238818831214167	0.001552	1	21702	95.502	55.15	1	1742900	9410.8	7692.2	273.23	7541.8	2380.7	8795.7	2641.6	0	1500.5	0	631.41	8764.5	7177.1	936.4	7723.3	2305.9	8685.5	2630.5	0	1545.6	0	636	1	1	1	1	1	1	1	0	1	0	1			84667	4961	25280	27810	102331	102331			10090
STFVLDEFK	9	Unmodified	_STFVLDEFK_					0	0	0	0	Q9D8N0	Q9D8N0	Q9D8N0	Eef1g	Elongation factor 1-gamma	MULTI-MSMS	Salomon_082520_TMT1_PV_SF09	3	772.442199707031	2	543.279315	1084.54408	0.65561	0.00035618	421810	229.16	421810	229.16	772.4417480856	47.907	1.0885	47.907	47.662	48.751	0					67	23	5	0.961403806935034	0.00754268227589385	0.0970522542048106	6.1632E-05	2	23393	146.69	103.67	1	45495000	49083	50053	0	46336	11872	48952	10229	0	12966	0	4723.1	45687	46691	1558.9	47572	11224	48607	10546	0	12778	0	4776.6	2	2	0	2	2	2	2	0	2	0	1			84668	4961	25280	27810	102332;102333	102332			10090
STFVLDEFK	9	Unmodified	_STFVLDEFK_					0	0	0	0	Q9D8N0	Q9D8N0	Q9D8N0	Eef1g	Elongation factor 1-gamma	MULTI-MSMS	Salomon_082520_TMT1_PV_SF09	3	515.297485351563	3	362.521969	1084.54408	0.65544	0.00023761	421420	152.78	421420	152.78	515.297024295415	47.906	0.71824	47.906	47.662	48.38	0					29	15	3	0.838923735254662	0.00879196842574891	0.0680613929161983	0.0018425	1	23438	93.598	56.904	1	10480000	73755	83893	0	74999	18595	73327	19230	7588.8	17308	4580.6	4573.5	68637	78248	828.81	77114	17552	73326	19413	10943	17240	4597.6	4806.1	1	1	0	1	1	1	1	1	1	1	1			84669	4961	25280	27810	102334	102334			10090
STFVLDEFKR	10	Unmodified	_STFVLDEFKR_					0	0	0	1	Q9D8N0	Q9D8N0	Q9D8N0	Eef1g	Elongation factor 1-gamma	MULTI-MSMS	Salomon_082520_rerun_TMT1_control_SF05	2	567.330932617188	3	414.555672	1240.64519	0.3869	0.00016039	368530	152.77	368530	152.78	567.330607532761	40.607	0.77358	40.607	40.315	41.089	-7.1054E-15					58	16	5	0.977823659726727	0.0230829258933861	0.191827492258141	0.00025746	2	17872	142	94.392	1	48944000	60159	61854	1061.4	51474	18222	55579	17655	4605.7	14037	4998.9	4484.4	56022	57678	5389.5	53306	17523	55221	17826	7267	14100	4866	4549.4	2	2	2	2	2	2	2	2	2	2	1			84670	4961	25281	27811	102335;102336	102335			10090
STFVLDEFKR	10	Unmodified	_STFVLDEFKR_					0	0	0	1	Q9D8N0	Q9D8N0	Q9D8N0	Eef1g	Elongation factor 1-gamma	MULTI-MSMS	Salomon_082520_TMT1_control_SF05	1	567.330749511719	3	414.555672	1240.64519	3.5621	0.0014767	368520	152.77	368530	152.78	567.329291491526	40.153	1.3398	40.153	39.906	41.246	0					80	29	5	0.804948131652728	0.023967781781625	0.102008468213794	0.00036171	1	18692	135.55	94.825	1	47017000	67370	64133	0	61987	18175	64312	17405	1832.3	11095	0	4800.9	62708	59835	2358.5	63424	17242	63969	17499	4961.2	11340	0	4826.1	1	1	0	1	1	1	1	1	1	0	1			84671	4961	25281	27811	102337	102337			10090
STFVLDEFKR	10	Unmodified	_STFVLDEFKR_					0	0	0	1	Q9D8N0	Q9D8N0	Q9D8N0	Eef1g	Elongation factor 1-gamma	MULTI-MSMS	Salomon_082520_TMT1_PV_SF05	3	567.330688476563	3	414.555672	1240.64519	0.2224	9.2198E-05	368530	152.78	368530	152.78	567.330733240173	40.106	0.96266	40.106	39.73	40.692	0					72	24	4	0.99241014983394	0.0113045565989883	0.0681768104581657	0.00037583	1	20310	134.68	91.867	1	137180000	124740	134300	0	121540	27044	116360	26614	15411	34466	11630	9366.6	116090	125270	2907.6	124820	25526	116590	27261	20650	33829	11514	9812.6	1	1	0	1	1	1	1	1	1	1	1			84672	4961	25281	27811	102338	102338			10090
STFVNILK	8	Unmodified	_STFVNILK_					0	0	0	0	P43346	P43346	P43346	Dck	Deoxycytidine kinase	MULTI-MSMS	Salomon_082520_TMT1_control_SF04	1	690.436706542969	2	461.273835	920.533118	-1.3472	-0.00062143	496810	229.16	496800	229.16	690.437295111078	43.751	0.31768	43.751	43.596	43.914	0					11	6	2	0.456097302995321	0.00183721977135984	0.0249772942077836	0.0070672	1	20793	105.57	40.731	1	6592100	14951	14732	0	12630	5501.3	14683	3761.9	0	3909.6	0	1637.8	13919	13738	797.68	13064	5211	14502	3911.4	0	3890.3	0	1650.2	1	1	0	1	1	1	1	0	1	0	1			84673	2473	25282	27812	102339	102339			10090
STFYTCQVSNPVSSK	15	Unmodified	_STFYTCQVSNPVSSK_					0	0	0	0	P18181	P18181	P18181	Cd48	CD48 antigen	MULTI-MSMS	Salomon_082520_rerun_TMT1_control_SF06	2	721.709716796875	3	568.934772	1703.78249	3.555	0.0020226	268520	152.77	268530	152.78	722.042266719938	34.207	0.54968	34.207	33.92	34.47	7.1054E-15					43	13	4	0.983263763950497	0.000918311701343006	0.00738471439492877	0.0019269	2	13943	80.387	50.279	1	12044000	29082	26812	0	24577	7650.7	24257	10100	2395.2	8380.4	2631.6	3448.8	27074	25010	1227.5	25226	7363.2	24240	10063	3325.2	8425.9	2560.5	3479.6	2	2	0	2	2	2	2	1	2	2	2			84674	2303	25283	27813	102340;102341	102341			10090
STFYTCQVSNPVSSK	15	Unmodified	_STFYTCQVSNPVSSK_					0	0	0	0	P18181	P18181	P18181	Cd48	CD48 antigen	MULTI-MSMS	Salomon_082520_rerun_TMT1_control_SF06	2	1082.06140136719	2	852.898519	1703.78249	3.5556	0.0030325	268680	229.16	268690	229.16	1082.56005883622	34.206	0.42205	34.206	34.005	34.427	0					31	10	5	0.958638019615152	0.00194287252740232	0.0278157506046163	1.9081E-05	1	13799	128.9	82.195	1	5266500	1122.9	2030	0	1531	0	906.76	0	0	0	0	557.88	1045.5	1892.3	0	1587.8	0	941.88	0	0	0	0	520.89	1	1	0	1	0	1	0	0	0	0	1			84675	2303	25283	27813	102342	102342			10090
STFYTCQVSNPVSSK	15	Unmodified	_STFYTCQVSNPVSSK_					0	0	0	0	P18181	P18181	P18181	Cd48	CD48 antigen	MULTI-MSMS	Salomon_082520_rerun_TMT1_PV_SF06	4	722.044250488281	3	568.934772	1703.78249	-2.1081	-0.0011994	268530	152.78	268530	152.78	721.711195708409	34.267	0.50127	34.267	34.064	34.566	0					50	15	4	0.969975274757195	0.00640698231679407	0.0196337183854447	3.097E-09	2	15159	147.51	79.508	1	67298000	164160	106830	0	91848	33219	89854	30353	7721.4	29391	9106.2	6380	152830	99631	8986.6	94729	31660	89814	30909	12037	29126	8836.5	6818.5	2	2	0	2	2	2	2	2	2	2	1			84676	2303	25283	27813	102343;102344	102343			10090
STFYTCQVSNPVSSK	15	Unmodified	_STFYTCQVSNPVSSK_					0	0	0	0	P18181	P18181	P18181	Cd48	CD48 antigen	MULTI-MSMS	Salomon_082520_rerun_TMT1_PV_SF06	4	1082.06115722656	2	852.898519	1703.78249	-2.1077	-0.0017977	268690	229.16	268690	229.16	1082.06160007002	34.272	0.22272	34.272	34.167	34.39	0					10	8	2	0.765544964382217	0.000367783040712274	0.00649852780010968	0.001794	1	15265	101.2	57.784	1	12405000	1448	0	0	676.99	0	0	0	0	0	0	0	1348.2	0	0	632.7	0	0	0	0	0	0	0	1	0	0	1	0	0	0	0	0	0	0			84677	2303	25283	27813	102345	102345			10090
STFYTCQVSNPVSSK	15	Unmodified	_STFYTCQVSNPVSSK_					0	0	0	0	P18181	P18181	P18181	Cd48	CD48 antigen	MULTI-MSMS	Salomon_082520_TMT1_control_SF06	1	721.709655761719	3	568.934772	1703.78249	2.0698	0.0011776	268530	152.77	268530	152.78	721.708726255835	33.834	0.63885	33.834	33.616	34.255	0					45	15	4	0.976822077793584	0.00822011057206522	0.0570553176584092	9.7146E-05	2	14501	112.17	69.703	1	16333000	53439	50354	0	48259	14638	42746	14200	0	14134	0	3514.4	49748	46978	2255.6	49298	13953	42926	14424	0	14005	0	3667.6	2	2	0	2	2	2	2	0	2	0	1			84678	2303	25283	27813	102346;102347	102346			10090
STFYTCQVSNPVSSK	15	Unmodified	_STFYTCQVSNPVSSK_					0	0	0	0	P18181	P18181	P18181	Cd48	CD48 antigen	MULTI-MSMS	Salomon_082520_TMT1_PV_SF06	3	721.709716796875	3	568.934772	1703.78249	1.7378	0.00098871	268530	152.77	268530	152.78	722.04346886392	33.798	0.63995	33.798	33.532	34.172	0					54	16	5	0.98413317849711	0.00901953792131894	0.0378662172879858	4.1169E-13	1	15507	156.17	74.105	1	65770000	232980	163210	0	126120	32657	148110	33686	8969.5	33507	1905.5	12360	216810	152160	2111.2	131610	30403	146400	34109	15930	33345	2152.1	12577	1	1	0	1	1	1	1	1	1	1	1			84679	2303	25283	27813	102348	102348			10090
STFYTCQVSNPVSSK	15	Unmodified	_STFYTCQVSNPVSSK_					0	0	0	0	P18181	P18181	P18181	Cd48	CD48 antigen	MSMS	Salomon_082520_TMT1_PV_SF06	3	1082.06274414063	2	852.898519	1703.78249	NaN	NaN	NaN	NaN	NaN	NaN	NaN	33.881	1	33.881	33.381	34.381	0								NaN	NaN	NaN	2.6127E-22	1	15578	176.91	123.23	1		1206.4	0	0	0	0	0	0	0	0	0	0	1206.4	0	0	0	0	0	0	0	0	0	0	1	0	0	0	0	0	0	0	0	0	0			84680	2303	25283	27813	102349	102349			10090
STGDVVAGR	9	Unmodified	_STGDVVAGR_					0	0	0	0	Q99KK7	Q99KK7	Q99KK7	Dpp3	Dipeptidyl peptidase 3	MULTI-MSMS	Salomon_082520_rerun_TMT1_PV_SF01	4	545.806274414063	2	431.224874	860.435195	-0.34894	-0.00015047	265710	114.58	265710	114.58	545.806468149217	13.055	0.44401	13.055	12.756	13.2	0					27	10	3	0.900839785533747	0.0117138375599479	0.0563616197706327	0.00072793	1	3494	118.74	54.176	1	14409000	22035	28155	0	22440	6517.4	25231	7954	1491.6	5402.5	1927.8	2161.9	20514	26251	1175.2	23338	6257.1	24998	7914	2727.7	5492.8	1864.9	2185.9	1	1	0	1	1	1	1	1	1	1	1			84681	4562	25284	27814	102350	102350			10090
STGDVVAGR	9	Unmodified	_STGDVVAGR_					0	0	0	0	Q99KK7	Q99KK7	Q99KK7	Dpp3	Dipeptidyl peptidase 3	MULTI-MSMS	Salomon_082520_TMT1_control_SF01	1	545.806396484375	2	431.224874	860.435195	0.25747	0.00011103	265710	114.58	265710	114.58	545.806210281422	13.46	0.81998	13.46	13.027	13.847	0					46	25	3	0.991020333447884	0.0233534818411857	0.111269148906811	0.00022587	1	4000	136.27	59.494	1	20537000	51618	44165	0	42365	13281	43682	9529.3	0	11927	2140	3398.9	48055	41204	2825.4	43366	12581	43438	9936.4	0	11726	2001.9	3542.8	1	1	0	1	1	1	1	0	1	1	1			84682	4562	25284	27814	102351	102351			10090
STGDVVAGR	9	Unmodified	_STGDVVAGR_					0	0	0	0	Q99KK7	Q99KK7	Q99KK7	Dpp3	Dipeptidyl peptidase 3	MULTI-MSMS	Salomon_082520_TMT1_PV_SF01	3	545.806396484375	2	431.224874	860.435195	0.48686	0.00020995	265710	114.58	265710	114.58	545.806116537456	13.02	0.56982	13.02	12.639	13.208	0					29	12	3	0.995166266613263	0.0137900562563364	0.0446275873771587	0.0036929	1	3885	101.6	40.629	1	26153000	46795	54179	0	44414	12193	45819	8957.3	1511.8	11270	4637.3	4240.8	43556	50518	1568.6	46020	11491	45595	9326.6	3866.7	11115	4400.3	4308.5	1	1	0	1	1	1	1	1	1	1	1			84683	4562	25284	27814	102352	102352			10090
STGEAFVQFASK	12	Unmodified	_STGEAFVQFASK_					0	0	0	0	D3Z3N4;D3YWT1	D3Z3N4	D3Z3N4	Hnrnph3		MULTI-MSMS	Salomon_082520_rerun_TMT1_PV_SF07	4	577.322143554688	3	424.547065	1270.61937	-2.4187	-0.0010269	359860	152.78	359850	152.78	577.323179976307	40.727	0.36744	40.727	40.555	40.922	0					17	8	3	0.73111323606788	0.00116563134883572	0.0204214539151038	0.021636	1	18626	62.14	25.806	1	5030200	54029	34780	0	31269	9629.5	32894	9714.1	3495.6	6448.8	2996.1	3925.6	50303	32440	3430.1	32172	9207.6	32750	9747.9	5022.8	6613.9	2946.7	3864.9	1	1	0	1	1	1	1	1	1	1	1			84684	1211	25285	27815	102353	102353			10090
STGEAFVQFASK	12	Unmodified	_STGEAFVQFASK_					0	0	0	0	D3Z3N4;D3YWT1	D3Z3N4	D3Z3N4	Hnrnph3		MULTI-MSMS	Salomon_082520_TMT1_PV_SF07	3	577.32177734375	3	424.547065	1270.61937	-0.2972	-0.00012617	359850	152.78	359850	152.78	577.322208982201	40.25	0.29889	40.25	40.105	40.404	0					13	7	2	0.919775391550211	0.00194472251376099	0.0125631065322416	0.0081268	1	19130	72.089	48	1	8092200	61590	36388	0	31356	9502	33497	7191.3	0	6862.9	0	3403.2	57337	33935	3157.6	32376	8973.6	33239	7405.1	0	6873.5	0	3390	1	1	0	1	1	1	1	0	1	0	1			84685	1211	25285	27815	102354	102354			10090
STGEAFVQFASQEIAEK	17	Unmodified	_STGEAFVQFASQEIAEK_					0	0	0	0	O35737;Q8C2Q7;P70333	O35737;P70333	O35737	Hnrnph1;Hnrnph2	Heterogeneous nuclear ribonucleoprotein H;Heterogeneous nuclear ribonucleoprotein H, N-terminally processed;Heterogeneous nuclear ribonucleoprotein H2	MULTI-MSMS	Salomon_082520_rerun_TMT1_control_SF12	2	767.410278320313	3	614.635379	1840.88431	-0.96971	-0.00059602	248560	152.78	248560	152.78	767.745302744659	56.467	0.96157	56.467	56.179	57.141	7.1054E-15					359	82	6	0.785434706322679	0.00543631056048497	0.102738092319594	4.3506E-12	4	24878	149.97	104.75	1	75270000	351310	337630	3420.8	333890	95599	313210	96209	29497	81645	25505	22015	327120	315030	26350	340580	91847	313970	97107	44189	81582	25074	22881	4	4	1	4	4	4	4	4	4	4	2			84686	2039;2786	25286	27816	102355;102356;102357;102358	102355			10090
STGEAFVQFASQEIAEK	17	Unmodified	_STGEAFVQFASQEIAEK_					0	0	0	0	O35737;Q8C2Q7;P70333	O35737;P70333	O35737	Hnrnph1;Hnrnph2	Heterogeneous nuclear ribonucleoprotein H;Heterogeneous nuclear ribonucleoprotein H, N-terminally processed;Heterogeneous nuclear ribonucleoprotein H2	MULTI-MSMS	Salomon_082520_rerun_TMT1_control_SF12	2	1150.61242675781	2	921.449431	1840.88431	-0.96977	-0.00089359	248700	229.16	248700	229.16	1151.11463243027	56.45	0.43854	56.45	56.266	56.705	0					137	42	4	0.958758406925362	0.0016829627951179	0.0556363937594933	3.8452E-10	1	24906	144.05	97.46	1	4157300	0	0	0	0	0	0	0	0	0	0	0	0	0	0	0	0	0	0	0	0	0	0	0	0	0	0	0	0	0	0	0	0	0			84687	2039;2786	25286	27816	102359	102359			10090
STGEAFVQFASQEIAEK	17	Unmodified	_STGEAFVQFASQEIAEK_					0	0	0	0	O35737;Q8C2Q7;P70333	O35737;P70333	O35737	Hnrnph1;Hnrnph2	Heterogeneous nuclear ribonucleoprotein H;Heterogeneous nuclear ribonucleoprotein H, N-terminally processed;Heterogeneous nuclear ribonucleoprotein H2	MULTI-MSMS	Salomon_082520_rerun_TMT1_PV_SF11	4	767.744567871094	3	614.635379	1840.88431	-0.82784	-0.00050882	248560	152.78	248560	152.77	767.410596821122	56.516	0.83927	56.516	56.124	56.963	0					63	19	5	0.990803337038922	0.0116125761802317	0.114574291019366	0.00069111	1	27280	87.088	57.785	1	21563000	23094	23198	0	20011	5643.2	19317	3344.4	811.72	3532.2	1787.8	1708.7	21502	21635	1633.2	20629	5350.7	19306	3518.4	1788.4	3520.5	1705.8	1704.7	1	1	0	1	1	1	1	1	1	1	1			84688	2039;2786	25286	27816	102360	102360			10090
STGEAFVQFASQEIAEK	17	Unmodified	_STGEAFVQFASQEIAEK_					0	0	0	0	O35737;Q8C2Q7;P70333	O35737;P70333	O35737	Hnrnph1;Hnrnph2	Heterogeneous nuclear ribonucleoprotein H;Heterogeneous nuclear ribonucleoprotein H, N-terminally processed;Heterogeneous nuclear ribonucleoprotein H2	MULTI-MSMS	Salomon_082520_rerun_TMT1_PV_SF12	4	767.744812011719	3	614.635379	1840.88431	-2.1606	-0.001328	248560	152.78	248560	152.78	767.745997784383	56.566	0.83088	56.566	56.286	57.117	0					83	18	6	0.99813701362768	0.266106683941249	1	5.4762E-12	2	26707	148.52	104.73	1	151550000	1114500	640840	0	655430	209910	561870	204840	44214	198230	62198	65894	1037600	598020	71911	666220	200630	566530	207840	71617	197260	60005	67662	2	2	0	2	2	2	2	2	2	2	2			84689	2039;2786	25286	27816	102361;102362	102361			10090
STGEAFVQFASQEIAEK	17	Unmodified	_STGEAFVQFASQEIAEK_					0	0	0	0	O35737;Q8C2Q7;P70333	O35737;P70333	O35737	Hnrnph1;Hnrnph2	Heterogeneous nuclear ribonucleoprotein H;Heterogeneous nuclear ribonucleoprotein H, N-terminally processed;Heterogeneous nuclear ribonucleoprotein H2	MULTI-MSMS	Salomon_082520_rerun_TMT1_PV_SF12	4	1151.11364746094	2	921.449431	1840.88431	-2.1606	-0.0019909	248700	229.17	248700	229.16	1151.11591571252	56.593	0.42938	56.593	56.374	56.803	0					20	9	3	0.953563380502923	0.00174185139903362	0.0197273139801967	0.00023382	1	26711	105.99	66.726	1	4368900	2253.1	1302.3	0	1151.1	626.14	976.98	606.25	0	0	0	0	2097.9	1214.6	0	1182.4	599.88	984.07	597.22	0	0	0	0	1	1	0	1	1	1	1	0	0	0	0			84690	2039;2786	25286	27816	102363	102363			10090
STGEAFVQFASQEIAEK	17	Unmodified	_STGEAFVQFASQEIAEK_					0	0	0	0	O35737;Q8C2Q7;P70333	O35737;P70333	O35737	Hnrnph1;Hnrnph2	Heterogeneous nuclear ribonucleoprotein H;Heterogeneous nuclear ribonucleoprotein H, N-terminally processed;Heterogeneous nuclear ribonucleoprotein H2	MULTI-MSMS	Salomon_082520_TMT1_control_SF12	1	767.410461425781	3	614.635379	1840.88431	-1.3356	-0.00082091	248560	152.78	248560	152.78	767.745685360739	56.114	0.65162	56.114	55.906	56.557	7.1054E-15					300	83	5	0.970073913355279	0.0107722354809393	0.114803325289528	5.7868E-07	3	25856	121.72	87.448	1	10776000	32999	33166	220.23	35028	8264.8	33312	7783.5	340.23	8474.3	1774.3	2917.7	30727	30955	1683.9	35577	7925.9	33301	7941.7	700.77	8393.8	1659.7	2957	3	3	1	3	3	3	3	1	3	1	2			84691	2039;2786	25286	27816	102364;102365;102366	102364			10090
STGEAFVQFASQEIAEK	17	Unmodified	_STGEAFVQFASQEIAEK_					0	0	0	0	O35737;Q8C2Q7;P70333	O35737;P70333	O35737	Hnrnph1;Hnrnph2	Heterogeneous nuclear ribonucleoprotein H;Heterogeneous nuclear ribonucleoprotein H, N-terminally processed;Heterogeneous nuclear ribonucleoprotein H2	MSMS	Salomon_082520_TMT1_control_SF12	1	767.410400390625	3	614.635379	1840.88431	NaN	NaN	NaN	NaN	NaN	NaN	NaN	56.487	1	56.487	55.987	56.987	0								NaN	NaN	NaN	0.00037262	1	26049	117.18	71.635	1		3858.1	3926.7	0	3911.1	1138.7	3200.4	0	0	802.29	0	0	3592.3	3664	0	3980.4	1063.2	3232.2	0	0	752.62	0	0	1	1	0	1	1	1	0	0	1	0	0			84692	2039;2786	25286	27816	102367	102367			10090
STGEAFVQFASQEIAEK	17	Unmodified	_STGEAFVQFASQEIAEK_					0	0	0	0	O35737;Q8C2Q7;P70333	O35737;P70333	O35737	Hnrnph1;Hnrnph2	Heterogeneous nuclear ribonucleoprotein H;Heterogeneous nuclear ribonucleoprotein H, N-terminally processed;Heterogeneous nuclear ribonucleoprotein H2	MULTI-MSMS	Salomon_082520_TMT1_PV_SF12	3	767.41064453125	3	614.635379	1840.88431	-2.038	-0.0012526	248560	152.78	248560	152.78	767.411697535988	56.101	0.60712	56.101	55.926	56.533	0					203	60	5	0.942853108023137	0.00268244111318572	0.0527295336181624	8.3649E-10	2	27957	136.34	96.394	1	6920000	42463	23999	0	21939	8020.3	21308	6809.6	609.69	4420	1731.6	2517.4	39523	22386	776.06	22517	7544.1	21281	6896.6	751.24	4490.3	1619.8	2487.4	2	2	0	2	2	2	2	1	1	1	1			84693	2039;2786	25286	27816	102368;102369	102369			10090
STGEAVR	7	Unmodified	_STGEAVR_					0	0	0	0	P11983;F2Z483	P11983	P11983	Tcp1	T-complex protein 1 subunit alpha	MULTI-MSMS	Salomon_082520_TMT1_control_SF04	1	474.769165039063	2	360.18776	718.360967	-1.1865	-0.00042736	318120	114.58	318120	114.58	474.769651109723	9.338	0.30298	9.338	9.2648	9.5677	0					35	15	3	0.992641027268232	0.0483277179750909	0.693256868061473	0.0043469	1	1932	152.63	86.736	1	23496000	53881	51952	0	46267	10779	45532	8799.9	5877.7	12535	5031.3	4096.7	50156	48456	2252.4	47590	10181	45540	9145.2	7952	12290	4948.7	4213.2	1	1	0	1	1	1	1	1	1	1	1			84694	2247	25287	27817	102370	102370			10090
STGEAVR	7	Unmodified	_STGEAVR_					0	0	0	0	P11983;F2Z483	P11983	P11983	Tcp1	T-complex protein 1 subunit alpha	MULTI-MSMS	Salomon_082520_TMT1_PV_SF04	3	474.769409179688	2	360.18776	718.360967	2.3651	0.00085187	318110	114.58	318120	114.58	474.768376296727	9.4364	0.68992	9.4364	9.2387	9.9287	0					37	24	3	0.952684613145476	0.011700164019785	0.0348295069694154	0.031246	1	2065	95.352	35.743	1	25601000	31540	35599	0	33988	9202.9	39014	7074.5	5319.3	7545.6	3294.6	2411.9	29367	33212	0	34862	8770.7	38678	7301.9	7048.1	7473.6	3301.1	2485.6	1	1	0	1	1	1	1	1	1	1	1			84695	2247	25287	27817	102371	102371			10090
STGELLTTSR	10	Unmodified	_STGELLTTSR_					0	0	0	0	Q9QZH6;A0A0R4J174	Q9QZH6	Q9QZH6	Ecsit	Evolutionarily conserved signaling intermediate in Toll pathway, mitochondrial	MULTI-MSMS	Salomon_082520_rerun_TMT1_control_SF08	2	647.364379882813	2	532.782753	1063.55095	-0.30449	-0.00016223	215060	114.58	215060	114.58	647.364226776102	22.652	0.3572	22.652	22.489	22.846	0					14	9	3	0.925134370528772	0.000707990920972526	0.0060583775141264	0.054776	1	8405	72.23	42.063	1	1017000	2491.3	1952.8	0	1601.1	0	2775.9	0	0	0	0	0	2319.6	1820.9	0	1675.8	0	2693	0	0	0	0	0	1	1	0	1	0	1	0	0	0	0	0			84696	302	25288	27818	102372	102372			10090
STGGAPTFNVTVTMTAK	17	Oxidation (M)	_STGGAPTFNVTVTM(Oxidation (M))TAK_	STGGAPTFNVTVTM(1)TAK		STGGAPTFNVTVTM(90)TAK		0	1	0	0	P62962;Q5SX49	P62962	P62962	Pfn1	Profilin-1;Profilin	MULTI-MSMS	Salomon_082520_rerun_TMT1_control_SF05	2	1079.58557128906	2	849.921994	1697.82944	0.3589	0.00030503	269630	229.16	269630	229.16	1079.08457805671	34.447	0.43895	34.447	34.217	34.656	0					26	9	4	0.959814870474456	0.00155465208921643	0.029524503931585	0.019157	1	14573	90.229	50.292	1	4939500	5857.5	6272.3	194.08	5931.9	2160	5462.9	1677.9	732.69	1076.6	0	907.6	5455.3	5851.4	614.71	6068.5	2070.7	5487.9	1708.5	961.73	1115.6	0	880.76	1	1	1	1	1	1	1	1	1	0	1		+	84697	2730	25289	27819	102373	102373	852		10090
STGGAPTFNVTVTMTAK	17	Oxidation (M)	_STGGAPTFNVTVTM(Oxidation (M))TAK_	STGGAPTFNVTVTM(1)TAK		STGGAPTFNVTVTM(120)TAK		0	1	0	0	P62962;Q5SX49	P62962	P62962	Pfn1	Profilin-1;Profilin	MULTI-MSMS	Salomon_082520_rerun_TMT1_control_SF05	2	720.059631347656	3	566.950422	1697.82944	0.35886	0.00020345	269470	152.77	269470	152.78	720.059641298775	34.383	0.48721	34.383	34.217	34.704	0					32	10	4	0.796668639796144	0.0150699604084435	0.086112914628471	1.6524E-06	1	14587	119.92	77.24	1	18790000	91539	94245	2328.1	82612	26784	79151	24681	9311.5	21955	7914.3	8475.4	85250	87897	8852	85048	25770	79278	25060	12950	21977	7787.1	8593.2	1	1	1	1	1	1	1	1	1	1	1		+	84698	2730	25289	27819	102374	102374	852		10090
STGGAPTFNVTVTMTAK	17	Oxidation (M)	_STGGAPTFNVTVTM(Oxidation (M))TAK_	STGGAPTFNVTVTM(1)TAK		STGGAPTFNVTVTM(110)TAK		0	1	0	0	P62962;Q5SX49	P62962	P62962	Pfn1	Profilin-1;Profilin	MULTI-MSMS	Salomon_082520_rerun_TMT1_control_SF07	2	1079.08471679688	2	849.921994	1697.82944	0.040719	3.4608E-05	269630	229.16	269630	229.16	1079.0849187591	34.52	0.33788	34.52	34.341	34.679	0					22	7	4	0.949906752147551	0.00187069691394129	0.0215431725626007	0.0011789	1	14122	108.89	62.287	1	3883000	5234.1	5560.9	0	4096	954.01	5215.5	560.35	0	1208.2	0	0	4873.5	5183.4	0	4298.8	904.85	5127	609.03	0	1158	0	0	1	1	0	1	1	1	1	0	1	0	0		+	84699	2730	25289	27819	102375	102375	852		10090
STGGAPTFNVTVTMTAK	17	Oxidation (M)	_STGGAPTFNVTVTM(Oxidation (M))TAK_	STGGAPTFNVTVTM(1)TAK		STGGAPTFNVTVTM(110)TAK		0	1	0	0	P62962;Q5SX49	P62962	P62962	Pfn1	Profilin-1;Profilin	MULTI-MSMS	Salomon_082520_rerun_TMT1_control_SF07	2	720.059692382813	3	566.950422	1697.82944	0.040716	2.3084E-05	269470	152.77	269470	152.77	719.725494230294	34.471	0.47274	34.471	34.295	34.768	0					38	10	5	0.984435092352156	0.00743898453189101	0.0256263904462976	1.114E-05	1	14139	111.34	61.861	1	10135000	54525	53525	430.64	47951	16653	47159	16061	3748.3	15062	4182.4	2602	50772	49923	4391.4	49299	15979	47115	16291	6014.8	14925	4066.9	2895.8	1	1	1	1	1	1	1	1	1	1	1		+	84700	2730	25289	27819	102376	102376	852		10090
STGGAPTFNVTVTMTAK	17	Oxidation (M)	_STGGAPTFNVTVTM(Oxidation (M))TAK_	STGGAPTFNVTVTM(1)TAK		STGGAPTFNVTVTM(170)TAK		0	1	0	0	P62962;Q5SX49	P62962	P62962	Pfn1	Profilin-1;Profilin	MULTI-MSMS	Salomon_082520_rerun_TMT1_PV_SF07	4	719.725463867188	3	566.950422	1697.82944	-2.2586	-0.0012805	269470	152.78	269470	152.77	719.726622221719	34.522	0.43522	34.522	34.365	34.8	0					46	14	5	0.959370013721915	0.00117076674235779	0.0100683636781136	4.1495E-21	1	15016	174.59	138.83	1	20560000	19746	24669	150.5	20949	7228.6	21580	6951.6	1288.1	5352.5	0	1016.4	18386	23005	1602	21644	6933.3	21489	7016.3	2295.2	5361.4	0	1114.7	1	1	1	1	1	1	1	1	1	0	1		+	84701	2730	25289	27819	102377	102377	852		10090
STGGAPTFNVTVTMTAK	17	Oxidation (M)	_STGGAPTFNVTVTM(Oxidation (M))TAK_	STGGAPTFNVTVTM(1)TAK		STGGAPTFNVTVTM(73)TAK		0	1	0	0	P62962;Q5SX49	P62962	P62962	Pfn1	Profilin-1;Profilin	MULTI-MSMS	Salomon_082520_TMT1_control_SF05	1	719.725402832031	3	566.950422	1697.82944	3.3042	0.0018733	269460	152.77	269470	152.78	720.057972012507	34.048	0.61279	34.048	33.847	34.46	0					52	13	5	0.901405702101388	0.0102674914932953	0.082018517628766	0.0046736	1	15341	73.498	37.761	1	20731000	78047	77629	0	75036	23544	72443	17081	0	19363	0	6624.2	72649	72427	3182.6	76693	22249	72332	17734	0	19147	0	6784.5	1	1	0	1	1	1	1	0	1	0	1		+	84702	2730	25289	27819	102378	102378	852		10090
STGGAPTFNVTVTMTAK	17	Oxidation (M)	_STGGAPTFNVTVTM(Oxidation (M))TAK_	STGGAPTFNVTVTM(1)TAK		STGGAPTFNVTVTM(130)TAK		0	1	0	0	P62962;Q5SX49	P62962	P62962	Pfn1	Profilin-1;Profilin	MULTI-MSMS	Salomon_082520_TMT1_control_SF07	1	720.059997558594	3	566.950422	1697.82944	-4.2121	-0.0023881	269470	152.78	269470	152.78	720.062259866259	34.095	0.64099	34.095	33.847	34.488	0					47	13	5	0.978647726944088	0.0112476296071519	0.143287760529166	1.1803E-08	1	14677	133.23	59.598	1	16647000	70782	68455	1176.9	65238	18817	58905	15864	0	15395	0	4151.8	65914	63864	6237.3	66686	18039	59075	16231	0	15283	0	4353.1	1	1	1	1	1	1	1	0	1	0	1		+	84703	2730	25289	27819	102379	102379	852		10090
STGGAPTFNVTVTMTAK	17	Oxidation (M)	_STGGAPTFNVTVTM(Oxidation (M))TAK_	STGGAPTFNVTVTM(1)TAK		STGGAPTFNVTVTM(120)TAK		0	1	0	0	P62962;Q5SX49	P62962	P62962	Pfn1	Profilin-1;Profilin	MSMS	Salomon_082520_TMT1_PV_SF07	3	719.725708007813	3	566.950422	1697.82944	NaN	NaN	NaN	NaN	NaN	NaN	NaN	33.994	1	33.994	33.494	34.494	0								NaN	NaN	NaN	4.4074E-05	1	15622	123.02	83.398	1		61752	88671	0	75426	22702	67533	20346	7968.8	19809	6699.1	3237.9	57470	82690	1208.6	77765	21490	67947	20744	11070	19588	6595	3636.5	1	1	0	1	1	1	1	1	1	1	1		+	84704	2730	25289	27819	102380	102380	852		10090
STGGAPTFNVTVTMTAK	17	Unmodified	_STGGAPTFNVTVTMTAK_					0	0	0	0	P62962;Q5SX49	P62962	P62962	Pfn1	Profilin-1;Profilin	MULTI-MSMS	Salomon_082520_rerun_TMT1_control_SF05	2	714.728881835938	3	561.618784	1681.83452	0.3595	0.0002019	272030	152.77	272030	152.78	714.393131802723	41.638	0.84723	41.638	41.219	42.066	0					23	18	2	0.391369279548032	0.000511860001586592	0.00812163479785737	0.052724	1	18589	47.548	14.814	1	3801900	8391.2	8734	161.29	6384.9	3334.7	7027.7	1506.5	306.81	1561.9	0	621.22	7814.2	8141	775.19	6689.2	3161.3	6968.7	1625.5	641.95	1553.2	0	628.39	1	1	1	1	1	1	1	1	1	0	1		+	84705	2730	25289	27820	102381	102381			10090
STGGAPTFNVTVTMTAK	17	Unmodified	_STGGAPTFNVTVTMTAK_					0	0	0	0	P62962;Q5SX49	P62962	P62962	Pfn1	Profilin-1;Profilin	MULTI-MSMS	Salomon_082520_rerun_TMT1_PV_SF05	4	714.393310546875	3	561.618784	1681.83452	0.74582	0.00041887	272030	152.77	272030	152.77	714.393266508497	41.583	0.9059	41.583	41.305	42.211	0					32	19	2	0.971348378489131	0.00199911424540729	0.0191454701886106	0.0026393	1	20898	75.911	43.57	1	8465600	34481	39665	493.96	35320	12296	35567	11474	3648.6	10806	3632	1977	32109	36996	3008.3	36343	11800	35501	11661	5320	10709	3547.9	2180.5	1	1	1	1	1	1	1	1	1	1	1		+	84706	2730	25289	27820	102382	102382			10090
STGLEYAAK	9	Unmodified	_STGLEYAAK_					0	0	0	0	Q8VDF3;E9JGN0	Q8VDF3	Q8VDF3	Dapk2	Death-associated protein kinase 2	MULTI-MSMS	Salomon_082520_rerun_TMT1_control_SF12	2	699.405944824219	2	470.242732	938.470912	-1.155	-0.00054312	487330	229.16	487330	229.16	699.406202468174	25.493	0.35297	25.493	25.326	25.679	0					14	7	3	0.737509814862876	0.000918858458824655	0.0382129334693627	0.053378	1	9681	73.665	37.785	1	1277100	4207.5	3661.6	0	4065.3	1053.1	3393.5	1090.5	0	0	0	0	3917.6	3418.2	0	4108.7	1010.7	3422.2	1070.5	0	0	0	0	1	1	0	1	1	1	1	0	0	0	0			84707	1385	25290	27821	102383	102383			10090
STGNFLTLSQAVDK	14	Unmodified	_STGNFLTLSQAVDK_					0	0	0	0	Q8BMJ2;A0A494BBF9	Q8BMJ2	Q8BMJ2	Lars	Leucine--tRNA ligase, cytoplasmic	MULTI-MSMS	Salomon_082520_rerun_TMT1_control_SF06	2	647.36865234375	3	494.259584	1479.75692	3.6685	0.0018132	309100	152.77	309100	152.77	647.367064576221	45.255	0.47915	45.255	45.052	45.531	0					32	10	4	0.900712575089462	0.0162361731319663	0.179590175822035	0.00013735	1	19559	113.4	62.261	1	9126400	61437	62627	0	61234	18371	62186	17752	6455.7	14810	4616.1	4452.4	57198	58433	3752.7	62582	17552	62040	17948	9321.2	14828	4584.1	4615.7	1	1	0	1	1	1	1	1	1	1	1			84708	3842	25291	27822	102384	102384			10090
STGNFLTLSQAVDK	14	Unmodified	_STGNFLTLSQAVDK_					0	0	0	0	Q8BMJ2;A0A494BBF9	Q8BMJ2	Q8BMJ2	Lars	Leucine--tRNA ligase, cytoplasmic	MULTI-MSMS	Salomon_082520_rerun_TMT1_control_SF06	2	970.048156738281	2	740.885738	1479.75692	3.669	0.0027183	309300	229.16	309310	229.16	970.045366402686	45.25	0.39945	45.25	45.052	45.451	0					23	8	4	0.951102000099067	0.00269830800875277	0.0509585238366033	2.3045E-25	1	19570	190.27	156.02	1	3317600	0	0	0	0	0	0	0	0	0	0	0	0	0	0	0	0	0	0	0	0	0	0	0	0	0	0	0	0	0	0	0	0	0			84709	3842	25291	27822	102385	102385			10090
STGNFLTLSQAVDK	14	Unmodified	_STGNFLTLSQAVDK_					0	0	0	0	Q8BMJ2;A0A494BBF9	Q8BMJ2	Q8BMJ2	Lars	Leucine--tRNA ligase, cytoplasmic	MULTI-MSMS	Salomon_082520_rerun_TMT1_PV_SF06	4	647.368896484375	3	494.259584	1479.75692	-2.1754	-0.0010752	309100	152.78	309100	152.78	647.03571778614	45.279	0.54092	45.279	45.083	45.624	0					34	11	4	0.791130431302315	0.0137687525196173	0.257162047368166	7.7451E-05	1	21689	119.62	53.223	1	17400000	192930	185800	1641.8	164120	46509	165890	51069	13022	44035	15771	13656	179650	173290	15474	168990	44809	165450	51346	21037	44028	15290	14114	1	1	1	1	1	1	1	1	1	1	1			84710	3842	25291	27822	102386	102386			10090
STGNFLTLSQAVDK	14	Unmodified	_STGNFLTLSQAVDK_					0	0	0	0	Q8BMJ2;A0A494BBF9	Q8BMJ2	Q8BMJ2	Lars	Leucine--tRNA ligase, cytoplasmic	MULTI-MSMS	Salomon_082520_TMT1_control_SF06	1	647.034606933594	3	494.259584	1479.75692	2.1359	0.0010557	309100	152.77	309100	152.78	647.368112229747	44.982	0.50072	44.982	44.811	45.312	0					24	12	3	0.736734595556582	0.00584341386989165	0.0267803127713137	0.00010673	1	20462	116.58	71.296	1	6418100	30425	29023	0	27002	4626.8	24909	4745.4	1453.6	5738.2	2227.1	2035.4	28317	27074	740.52	27658	4347	24977	4838	2684.8	5662.8	2143.2	2078.1	1	1	0	1	1	1	1	1	1	1	1			84711	3842	25291	27822	102387	102387			10090
STGNFLTLSQAVDK	14	Unmodified	_STGNFLTLSQAVDK_					0	0	0	0	Q8BMJ2;A0A494BBF9	Q8BMJ2	Q8BMJ2	Lars	Leucine--tRNA ligase, cytoplasmic	MULTI-MSMS	Salomon_082520_TMT1_PV_SF06	3	647.369079589844	3	494.259584	1479.75692	1.7931	0.00088626	309100	152.77	309100	152.78	647.033820343628	44.937	0.58391	44.937	44.724	45.308	0					32	12	4	0.755299566075686	0.00816763133255405	0.0625985205708623	0.01267	1	21857	65.956	16.538	1	6924800	49993	51071	0	48910	10079	49814	12288	5254.4	11592	4511.1	3570.2	46526	47647	799.42	50062	9539	49691	12327	7568.9	11539	4436.4	3692.4	1	1	0	1	1	1	1	1	1	1	1			84712	3842	25291	27822	102388	102388			10090
STGPTLSSPR	10	Unmodified	_STGPTLSSPR_					0	0	0	0	Q8VDF2	Q8VDF2	Q8VDF2	Uhrf1	E3 ubiquitin-protein ligase UHRF1	MULTI-MSMS	Salomon_082520_rerun_TMT1_control_SF07	2	616.345947265625	2	501.764363	1001.51417	0.039396	1.9768E-05	228360	114.58	228360	114.58	616.345505957879	15.882	0.48374	15.882	15.636	16.12	1.7764E-15					37	14	3	0.99370390133159	0.00152954501810541	0.0188393554888331	0.016016	1	4906	85.862	45.176	1	4146500	2058.4	1334.7	0	1957.6	0	1503.4	706.64	0	0	0	0	1916.6	1247.7	0	1946.3	0	1525.8	657.95	0	0	0	0	1	1	0	1	0	1	1	0	0	0	0			84713	4305	25292	27823	102389	102389			10090
STGPTLSSPR	10	Unmodified	_STGPTLSSPR_					0	0	0	0	Q8VDF2	Q8VDF2	Q8VDF2	Uhrf1	E3 ubiquitin-protein ligase UHRF1	MULTI-MSMS	Salomon_082520_rerun_TMT1_PV_SF07	4	616.345764160156	2	501.764363	1001.51417	-2.1852	-0.0010965	228360	114.58	228360	114.58	616.346700743636	15.957	0.41484	15.957	15.705	16.12	1.7764E-15					25	9	3	0.984470564134692	0.00156984546794501	0.0243580124383231	0.00089097	1	5037	125.82	71.849	1	6734400	0	0	0	0	0	0	0	0	0	0	0	0	0	0	0	0	0	0	0	0	0	0	0	0	0	0	0	0	0	0	0	0	0			84714	4305	25292	27823	102390	102390			10090
STGPTLSSPR	10	Unmodified	_STGPTLSSPR_					0	0	0	0	Q8VDF2	Q8VDF2	Q8VDF2	Uhrf1	E3 ubiquitin-protein ligase UHRF1	MULTI-MSMS	Salomon_082520_TMT1_control_SF07	1	616.345520019531	2	501.764363	1001.51417	-4.0754	-0.0020449	228360	114.58	228360	114.58	616.347697455934	15.614	0.52102	15.614	15.316	15.837	1.7764E-15					28	13	3	0.982693602192846	0.00185224264478097	0.0190457185205365	1.0812E-08	1	5164	168.26	103.01	1	5228800	4559.5	5156.5	0	5446	627.48	4771.5	906.45	0	1388.6	0	0	4245.3	4812.7	0	5525.3	608.67	4795.2	919.79	0	1342.3	0	0	1	1	0	1	1	1	1	0	1	0	0			84715	4305	25292	27823	102391	102391			10090
STGPTLSSPR	10	Unmodified	_STGPTLSSPR_					0	0	0	0	Q8VDF2	Q8VDF2	Q8VDF2	Uhrf1	E3 ubiquitin-protein ligase UHRF1	MULTI-MSMS	Salomon_082520_TMT1_PV_SF07	3	616.345581054688	2	501.764363	1001.51417	-0.26852	-0.00013473	228360	114.58	228360	114.58	616.345806896634	15.55	0.41735	15.55	15.313	15.73	-1.7764E-15					22	9	3	0.895595815618161	0.0024524705243034	0.037171277077865	0.0013451	1	5245	111.95	49.84	1	9225100	7752.6	4733.8	0	3202.5	1573.3	4057	1323.2	0	761.58	0	0	7218.4	4411.4	0	3388	1502.2	3989.1	1337.8	0	772.33	0	0	1	1	0	1	1	1	1	0	1	0	0			84716	4305	25292	27823	102392	102392			10090
STGQEYAAK	9	Unmodified	_STGQEYAAK_					0	0	0	0	Q8BG48	Q8BG48	Q8BG48	Stk17b	Serine/threonine-protein kinase 17B	MULTI-MSMS	Salomon_082520_TMT1_control_SF08	1	706.892822265625	2	477.729989	953.445425	2.5528	0.0012196	479690	229.16	479690	229.16	706.891469292506	15.833	0.29179	15.833	15.686	15.978	1.7764E-15					16	6	4	0.983993894862813	0.0054476424063625	0.0793766533840225	0.0022808	1	5412	107.21	53.651	1	5972300	7941.5	7138.9	0	5291.7	1581.5	6394.6	2052.4	0	1285.2	0	0	7394.3	6654.5	0	5545.3	1528.3	6302.6	2033.5	0	1295.5	0	0	1	1	0	1	1	1	1	0	1	0	0			84717	3729	25293	27824	102393	102393			10090
STGQEYAAK	9	Unmodified	_STGQEYAAK_					0	0	0	0	Q8BG48	Q8BG48	Q8BG48	Stk17b	Serine/threonine-protein kinase 17B	MULTI-MSMS	Salomon_082520_TMT1_PV_SF08	3	706.892578125	2	477.729989	953.445425	1.6207	0.00077428	479690	229.16	479690	229.16	706.891834373725	15.781	0.39248	15.781	15.619	16.011	0					21	8	4	0.99079923986688	0.00254230939463368	0.0694678067540229	0.0027873	1	5411	105.2	61.06	1	9357400	5160.2	5114.9	0	4579.1	1596.5	3431.9	626.35	0	1455.8	0	0	4804.7	4770.7	0	4692.2	1506.4	3489.8	711.73	0	1393	0	0	1	1	0	1	1	1	1	0	1	0	0			84718	3729	25293	27824	102394	102394			10090
STGQQAAADGSTASNAEEPVSYVDGESLK	29	Phospho (STY)	_STGQQAAADGSTASNAEEPVSY(Phospho (STY))VDGESLK_		STGQQAAADGSTASNAEEPVS(0.218)Y(0.778)VDGES(0.004)LK		S(-130)T(-130)GQQAAADGS(-84)T(-79)AS(-68)NAEEPVS(-5.5)Y(5.5)VDGES(-23)LK	0	0	1	0	F7BJB9	F7BJB9	F7BJB9	Morc3		MULTI-MSMS	Salomon_082520_rerun_TMT1_PV_SF06	4	1136.86975097656	3	983.759293	2948.25605	-1.9198	-0.0018886	155300	152.78	155300	152.78	1136.87112208846	37.834	0.27805	37.834	37.664	37.942	0					9	5	2	0.593753252522917	0.00135526026841212	0.0179305266326991	6.779E-24	1	17302	135.84	106	8	5568700	27421	0	0	0	0	0	0	0	0	0	0	25523	0	814.36	0	0	0	0	0	0	0	0	1	0	0	0	0	0	0	0	0	0	0			84719	1730	25294	27825	102395	102395		3502	10090
STGSSYR	7	Unmodified	_STGSSYR_					0	0	0	0	E9PVX6	E9PVX6	E9PVX6	Mki67		MULTI-MSMS	Salomon_082520_TMT1_PV_SF01	3	493.758819580078	2	379.177392	756.340232	0.50087	0.00018992	302180	114.58	302180	114.58	493.758658099124	9.2743	0.22573	9.2743	9.1502	9.3759	0					10	5	3	0.930244181365752	0.00834806479603576	0.290933277897051	0.037334	1	1930	92.191	60.887	1	2135100	3186.7	2669.9	0	2827.1	771.69	1817.5	806.25	0	1718.1	0	0	2967.1	2491.9	0	2857.9	740.8	1873	844.24	0	1647	0	0	1	1	0	1	1	1	1	0	1	0	0			84720	1424	25295	27826	102396	102396			10090
STGTFVVSQPLNYR	14	Acetyl (Protein N-term)	_(Acetyl (Protein N-term))STGTFVVSQPLNYR_					1	0	0	0	Q9JLJ2	Q9JLJ2	Q9JLJ2	Aldh9a1	4-trimethylaminobutyraldehyde dehydrogenase	MSMS	Salomon_082520_rerun_TMT1_control_SF07	2	805.912170410156	2	805.912287	1609.81002	NaN	NaN	NaN	NaN	NaN	NaN	NaN	42.819	1	42.819	42.319	43.319	0								NaN	NaN	NaN	1.6893E-22	1	18374	93.442	23.721	1		0	0	0	0	0	0	0	0	0	0	0	0	0	0	0	0	0	0	0	0	0	0	0	0	0	0	0	0	0	0	0	0	0			84721	5190	25296	27827	102397	102397			10090
STGTFVVSQPLNYR	14	Acetyl (Protein N-term)	_(Acetyl (Protein N-term))STGTFVVSQPLNYR_					1	0	0	0	Q9JLJ2	Q9JLJ2	Q9JLJ2	Aldh9a1	4-trimethylaminobutyraldehyde dehydrogenase	MULTI-MSMS	Salomon_082520_TMT1_control_SF07	1	805.912170410156	2	805.912287	1609.81002	-3.3183	-0.0026743	2.4479	0.0019728	-0.87046	-0.00070152	805.914795255956	42.551	0.35722	42.551	42.392	42.749	7.1054E-15					30	12	4	0.987277279138672	0.00100509001617608	0.015025938539175	0.00048766	1	19133	55.721	16.761	1	3965100	0	0	0	0	0	0	0	0	0	0	0	0	0	0	0	0	0	0	0	0	0	0	0	0	0	0	0	0	0	0	0	0	0			84722	5190	25296	27827	102398	102398			10090
STGVPSGSSAATGSNR	16	Acetyl (Protein N-term)	_(Acetyl (Protein N-term))STGVPSGSSAATGSNR_					1	0	0	0	P63024	P63024	P63024	Vamp3	Vesicle-associated membrane protein 3	MULTI-MSMS	Salomon_082520_rerun_TMT1_PV_SF11	4	739.347106933594	2	739.347508	1476.68046	-0.66299	-0.00049018	0.27422	0.00020274	-0.38877	-0.00028744	739.347658222992	14.059	0.30202	14.059	13.822	14.124	0					13	6	4	0.988389896102901	0.00204699587521341	0.027834579966434	0.00045039	1	3921	67.997	29.759	1	3110300	0	0	0	0	0	0	0	0	0	0	0	0	0	0	0	0	0	0	0	0	0	0	0	0	0	0	0	0	0	0	0	0	0			84723	2735	25297	27828	102399	102399			10090
STGYDPVK	8	Unmodified	_STGYDPVK_					0	0	0	0	Q9Z1F9;H3BLR3	Q9Z1F9	Q9Z1F9	Uba2	SUMO-activating enzyme subunit 2	MULTI-MSMS	Salomon_082520_rerun_TMT1_control_SF10	2	662.879150390625	2	433.71635	865.418148	-0.36599	-0.00015874	528370	229.16	528370	229.16	662.879162157146	22.353	0.4981	22.353	22.128	22.626	0					37	10	5	0.991071858668233	0.0132441667061991	0.481608258750852	0.015722	1	8136	95.099	81.591	1	28211000	110100	98207	0	90765	27945	85568	28200	8009.6	28340	5393.5	8048	102510	91610	7305.7	93043	26757	85749	28595	11979	28105	5375.3	8391.8	1	1	0	1	1	1	1	1	1	1	1			84724	5375	25298	27829	102400	102400			10090
STGYDPVK	8	Unmodified	_STGYDPVK_					0	0	0	0	Q9Z1F9;H3BLR3	Q9Z1F9	Q9Z1F9	Uba2	SUMO-activating enzyme subunit 2	MULTI-MSMS	Salomon_082520_TMT1_control_SF10	1	662.879028320313	2	433.71635	865.418148	2.3425	0.001016	528370	229.16	528370	229.16	662.878099445598	21.884	0.46129	21.884	21.715	22.176	0					32	9	4	0.993830014017299	0.0157583814391921	0.575139243738639	0.0084153	1	8541	102.51	49.877	1	33556000	115640	108760	0	95172	22832	88971	27641	0	28047	0	8931.4	107660	101430	6626.2	97958	21905	89021	27799	0	27837	0	9207.5	1	1	0	1	1	1	1	0	1	0	1			84725	5375	25298	27829	102401	102401			10090
STGYDPVK	8	Unmodified	_STGYDPVK_					0	0	0	0	Q9Z1F9;H3BLR3	Q9Z1F9	Q9Z1F9	Uba2	SUMO-activating enzyme subunit 2	MULTI-MSMS	Salomon_082520_TMT1_PV_SF10	3	662.879028320313	2	433.71635	865.418148	-0.10589	-4.5926E-05	528370	229.16	528370	229.16	662.879058586918	21.863	0.43027	21.863	21.718	22.149	0					32	12	3	0.950148909297002	0.00838837690046461	0.0356150595293882	0.03878	1	9010	83.005	48.927	1	50851000	271180	143620	0	123840	49591	136480	32541	0	41946	0	10824	252470	133940	16684	127930	46947	135190	34191	0	41157	0	11405	1	1	0	1	1	1	1	0	1	0	1			84726	5375	25298	27829	102402	102402			10090
STHDYWK	7	Phospho (STY)	_STHDY(Phospho (STY))WK_		STHDY(1)WK		S(-48)T(-54)HDY(48)WK	0	0	1	0	Q9D819	Q9D819	Q9D819	Ppa1	Inorganic pyrophosphatase	MULTI-MSMS	Salomon_082520_TMT1_PV_SF03	3	492.242584228516	3	339.467297	1015.38006	-0.92452	-0.00031384	450050	152.78	450040	152.78	492.577198886749	22.7	0.351	22.7	22.508	22.859	0					16	7	3	0.849829432705516	0.00267066043931153	0.0253351635544636	0.010962	1	9239	82.305	47.081	3	5085200	90880	1264.8	0	1780.8	1022.3	2897.9	0	0	0	0	0	84604	1182.2	4475.6	1796.9	837.5	2818.1	0	0	0	0	0	1	1	0	1	1	1	0	0	0	0	0			84727	4947	25299	27830	102403	102403		6244	10090
STIEGPTIK	9	Unmodified	_STIEGPTIK_					0	0	0	0	Q6P5D8	Q6P5D8	Q6P5D8	Smchd1	Structural maintenance of chromosomes flexible hinge domain-containing protein 1	MULTI-MSMS	Salomon_082520_rerun_TMT1_control_SF12	2	702.428833007813	2	473.266207	944.517862	-1.1525	-0.00054543	484220	229.16	484220	229.16	702.429596431321	27.128	0.34247	27.128	26.923	27.265	0					17	11	2	0.962671839455727	0.00155358812269038	0.00447189439391233	0.0049081	1	10457	99.802	28.773	1	3344800	4671.4	5113.9	0	5447.1	1759	6048.7	1011.1	0	1546.2	0	0	4349.5	4773	0	5542.4	1667.8	5989	1081.3	0	1494.7	0	0	1	1	0	1	1	1	1	0	1	0	0			84728	3477	25300	27831	102404	102404			10090
STIEGPTIK	9	Unmodified	_STIEGPTIK_					0	0	0	0	Q6P5D8	Q6P5D8	Q6P5D8	Smchd1	Structural maintenance of chromosomes flexible hinge domain-containing protein 1	MULTI-MSMS	Salomon_082520_rerun_TMT1_PV_SF12	4	702.429321289063	2	473.266207	944.517862	-2.5682	-0.0012154	484220	229.16	484220	229.16	702.430297015652	27.393	0.3379	27.393	27.136	27.474	0					14	7	3	0.983505928742166	0.00112108738427637	0.00383740759481015	0.011062	1	10823	92.439	44.591	1	5539900	11572	7726.7	0	7979.9	1726.5	5918.1	2285.2	0	1153.7	0	958.72	10775	7210.8	0	8092.1	1669.5	6023.2	2253.7	0	1216.3	0	930.88	1	1	0	1	1	1	1	0	1	0	1			84729	3477	25300	27831	102405	102405			10090
STIEGPTIK	9	Unmodified	_STIEGPTIK_					0	0	0	0	Q6P5D8	Q6P5D8	Q6P5D8	Smchd1	Structural maintenance of chromosomes flexible hinge domain-containing protein 1	MULTI-MSMS	Salomon_082520_TMT1_control_SF12	1	702.42919921875	2	473.266207	944.517862	-1.5874	-0.00075128	484220	229.16	484220	229.16	702.429908237303	26.702	0.34697	26.702	26.512	26.859	3.5527E-15					15	7	3	0.961183672837531	0.000767492052681683	0.00418180677648285	0.012575	1	11042	90.629	32.052	1	3739200	4997.4	5777.6	0	4267.8	1515.8	4988.2	672.43	0	931.13	0	0	4653.1	5385.5	0	4471.3	1432.2	4925.1	734.18	0	902.9	0	0	1	1	0	1	1	1	1	0	1	0	0			84730	3477	25300	27831	102406	102406			10090
STIEGPTIK	9	Unmodified	_STIEGPTIK_					0	0	0	0	Q6P5D8	Q6P5D8	Q6P5D8	Smchd1	Structural maintenance of chromosomes flexible hinge domain-containing protein 1	MULTI-MSMS	Salomon_082520_TMT1_PV_SF12	3	702.42919921875	2	473.266207	944.517862	-2.4226	-0.0011465	484220	229.16	484220	229.16	702.430256480601	26.627	0.34671	26.627	26.444	26.791	-3.5527E-15					18	7	3	0.968786759898284	0.00251601357314174	0.017064319117874	0.0030386	1	11480	104.2	45.216	1	8249200	27964	18484	0	15726	4425.8	15225	3435.9	105.25	3195.3	0	738.13	26029	17238	1042.4	16231	4157.2	15202	3529.5	866.94	3174	0	788.11	1	1	0	1	1	1	1	1	1	0	1			84731	3477	25300	27831	102407	102407			10090
STIEGPTIK	9	Unmodified	_STIEGPTIK_					0	0	0	0	Q6P5D8	Q6P5D8	Q6P5D8	Smchd1	Structural maintenance of chromosomes flexible hinge domain-containing protein 1	MULTI-MSMS	Salomon_082520_TMT1_PV_SF12	3	468.621704101563	3	315.846564	944.517862	-2.4213	-0.00076477	483700	152.78	483700	152.78	468.622396140867	26.608	0.25889	26.608	26.488	26.747	0					9	5	2	0.833024353473259	0.000944564532681971	0.0040737419347931	0.0035125	1	11502	85.862	45.86	1	2200400	22023	16686	0	13371	3118.9	12160	2688.6	0	3724.2	0	1631.8	20503	15557	1159.2	13856	2953.6	12189	2781.7	0	3669.2	0	1638.9	1	1	0	1	1	1	1	0	1	0	1			84732	3477	25300	27831	102408	102408			10090
STIFYYVQK	9	Unmodified	_STIFYYVQK_					0	0	0	0	Q69ZR2;F8WIE5	Q69ZR2	Q69ZR2	Hectd1	E3 ubiquitin-protein ligase HECTD1	MULTI-MSMS	Salomon_082520_rerun_TMT1_control_SF03	2	803.965393066406	2	574.802957	1147.59136	-2.6265	-0.0015097	398680	229.16	398680	229.16	803.967116383742	44.87	0.3597	44.87	44.694	45.054	0					18	7	3	0.742795561250985	0.00264806283196801	0.100577161794183	6.1907E-05	1	19701	146.58	93.091	1	5162000	8250.7	9707.3	0	9642.4	3196.8	6373.4	1805.3	501.56	3149.5	0	631.03	7682.2	9057.7	0	9792.6	3030.2	6562.4	1945.6	791.27	3055.9	0	686.7	1	1	0	1	1	1	1	1	1	0	1			84733	1774	25301	27832	102409	102409			10090
STIFYYVQK	9	Unmodified	_STIFYYVQK_					0	0	0	0	Q69ZR2;F8WIE5	Q69ZR2	Q69ZR2	Hectd1	E3 ubiquitin-protein ligase HECTD1	MULTI-MSMS	Salomon_082520_rerun_TMT1_control_SF04	2	803.965759277344	2	574.802957	1147.59136	-1.112	-0.0006392	398680	229.16	398680	229.16	803.966270867317	44.898	0.40095	44.898	44.678	45.079	0					28	8	4	0.925534741818698	0.00453677732945507	0.132289502742	3.1928E-09	1	20331	178.83	122.27	1	15464000	33942	30813	0	23517	8365.3	28290	9090	1851.8	8990.3	2103.4	1789.3	31594	28724	1334.7	24578	7966.4	27932	9179.4	3224.6	8895	2044	1949	1	1	0	1	1	1	1	1	1	1	1			84734	1774	25301	27832	102410	102410			10090
STIFYYVQK	9	Unmodified	_STIFYYVQK_					0	0	0	0	Q69ZR2;F8WIE5	Q69ZR2	Q69ZR2	Hectd1	E3 ubiquitin-protein ligase HECTD1	MULTI-MSMS	Salomon_082520_rerun_TMT1_control_SF04	2	536.647338867188	3	383.53773	1147.59136	-1.1116	-0.00042636	398330	152.78	398330	152.78	536.313460798326	44.909	0.53282	44.909	44.501	45.033	-7.1054E-15					20	11	3	0.935070466497983	0.00405003216627677	0.0824794886663979	0.0040198	1	20405	83.948	24.04	1	5922700	36801	35505	129.19	30494	10436	31514	10635	3143.3	10378	2559.5	3778	34267	33111	2802.2	31478	10019	31404	10769	4610.2	10335	2523.7	3848.8	1	1	1	1	1	1	1	1	1	1	1			84735	1774	25301	27832	102411	102411			10090
STIFYYVQK	9	Unmodified	_STIFYYVQK_					0	0	0	0	Q69ZR2;F8WIE5	Q69ZR2	Q69ZR2	Hectd1	E3 ubiquitin-protein ligase HECTD1	MULTI-MSMS	Salomon_082520_rerun_TMT1_PV_SF03	4	536.313049316406	3	383.53773	1147.59136	-2.5949	-0.00099525	398330	152.78	398330	152.78	536.648041366309	44.879	0.33809	44.879	44.697	45.036	7.1054E-15					18	7	3	0.665739278658997	0.0035688065608468	0.0543632686253384	0.0055553	1	22266	78.934	40.3	1	14601000	124670	134570	0	120440	29522	131410	30679	5883.3	34899	9902.1	14695	116070	125520	7231.4	124030	28221	130370	31189	12437	34603	9505.3	14801	1	1	0	1	1	1	1	1	1	1	1			84736	1774	25301	27832	102412	102412			10090
STIFYYVQK	9	Unmodified	_STIFYYVQK_					0	0	0	0	Q69ZR2;F8WIE5	Q69ZR2	Q69ZR2	Hectd1	E3 ubiquitin-protein ligase HECTD1	MULTI-MSMS	Salomon_082520_rerun_TMT1_PV_SF04	4	803.966003417969	2	574.802957	1147.59136	-3.211	-0.0018457	398680	229.16	398680	229.16	803.967711856022	44.899	0.33657	44.899	44.712	45.049	0					27	9	3	0.822107302248645	0.00378820225049317	0.0992509241157624	4.1816E-06	1	22760	166.17	97.942	1	98478000	100720	103460	0	87216	26221	84335	28948	4266.7	25929	3419	10597	93766	96480	5914.7	90079	25120	84294	29127	8353.5	25966	3374.1	10697	1	1	0	1	1	1	1	1	1	1	1			84737	1774	25301	27832	102413	102413			10090
STIFYYVQK	9	Unmodified	_STIFYYVQK_					0	0	0	0	Q69ZR2;F8WIE5	Q69ZR2	Q69ZR2	Hectd1	E3 ubiquitin-protein ligase HECTD1	MULTI-MSMS	Salomon_082520_rerun_TMT1_PV_SF04	4	536.313049316406	3	383.53773	1147.59136	-3.2106	-0.0012314	398340	152.78	398330	152.78	536.314192676238	44.938	0.33657	44.938	44.712	45.049	0					27	9	4	0.983279931362337	0.00434229987873166	0.0383063913896479	0.0012578	1	22805	97.431	47.323	1	29830000	279830	283230	0	250580	80340	241840	86185	23487	72019	27513	16164	260550	264160	20394	257810	77180	242010	86677	35021	71905	26705	17322	1	1	0	1	1	1	1	1	1	1	1			84738	1774	25301	27832	102414	102414			10090
STIFYYVQK	9	Unmodified	_STIFYYVQK_					0	0	0	0	Q69ZR2;F8WIE5	Q69ZR2	Q69ZR2	Hectd1	E3 ubiquitin-protein ligase HECTD1	MULTI-MSMS	Salomon_082520_TMT1_control_SF04	1	803.965698242188	2	574.802957	1147.59136	-1.2591	-0.00072376	398680	229.16	398680	229.16	803.966553931087	44.589	0.45105	44.589	44.383	44.834	7.1054E-15					23	9	4	0.980660215756471	0.00406706891546452	0.0324253030363989	4.1816E-06	1	21276	166.17	109.94	1	13739000	20228	20644	0	17690	7217.3	17385	5355.8	0	6127.3	0	1148.7	18827	19252	582.18	18251	6814.2	17338	5553.8	0	6023	0	1262.2	1	1	0	1	1	1	1	0	1	0	1			84739	1774	25301	27832	102415	102415			10090
STIFYYVQK	9	Unmodified	_STIFYYVQK_					0	0	0	0	Q69ZR2;F8WIE5	Q69ZR2	Q69ZR2	Hectd1	E3 ubiquitin-protein ligase HECTD1	MULTI-MSMS	Salomon_082520_TMT1_PV_SF03	3	803.965393066406	2	574.802957	1147.59136	-0.89177	-0.00051259	398680	229.16	398680	229.16	803.966342080566	44.449	0.23768	44.449	44.304	44.541	0					15	5	4	0.842015867984467	0.00193715732234259	0.0565436213133408	0.0010299	1	23502	112.84	62.037	1	23567000	60411	55668	0	51432	15709	46569	13833	0	14773	0	5452.7	56224	51928	1360.5	52696	14819	46695	14158	0	14657	0	5548.5	1	1	0	1	1	1	1	0	1	0	1			84740	1774	25301	27832	102416	102416			10090
STIFYYVQK	9	Unmodified	_STIFYYVQK_					0	0	0	0	Q69ZR2;F8WIE5	Q69ZR2	Q69ZR2	Hectd1	E3 ubiquitin-protein ligase HECTD1	MULTI-MSMS	Salomon_082520_TMT1_PV_SF03	3	536.312805175781	3	383.53773	1147.59136	-0.89154	-0.00034194	398330	152.78	398330	152.78	536.313219993934	44.43	0.37523	44.43	44.166	44.541	0					17	8	4	0.763646132954417	0.00328282684818553	0.0504908155973513	0.0035618	1	23530	85.676	64.976	1	20136000	114060	113650	0	100080	34523	97981	33659	0	25563	0	6763.2	106170	106000	4546.2	103030	32834	97744	33937	0	25694	0	7106.2	1	1	0	1	1	1	1	0	1	0	1			84741	1774	25301	27832	102417	102417			10090
STIFYYVQK	9	Unmodified	_STIFYYVQK_					0	0	0	0	Q69ZR2;F8WIE5	Q69ZR2	Q69ZR2	Hectd1	E3 ubiquitin-protein ligase HECTD1	MULTI-MSMS	Salomon_082520_TMT1_PV_SF04	3	803.9658203125	2	574.802957	1147.59136	2.5098	0.0014426	398680	229.16	398680	229.16	803.964349176067	44.466	0.61827	44.466	44.304	44.922	7.1054E-15					31	17	4	0.996502673681343	0.00316694393566013	0.0662786291875597	2.1101E-06	1	23890	170.22	100.4	1	83023000	91440	83157	0	83118	20337	70480	20454	7134.8	20433	0	6162.9	85105	77594	2227.6	84608	19219	71157	20740	10237	20281	0	6386.9	1	1	0	1	1	1	1	1	1	0	1			84742	1774	25301	27832	102418	102418			10090
STIFYYVQK	9	Unmodified	_STIFYYVQK_					0	0	0	0	Q69ZR2;F8WIE5	Q69ZR2	Q69ZR2	Hectd1	E3 ubiquitin-protein ligase HECTD1	MULTI-MSMS	Salomon_082520_TMT1_PV_SF04	3	536.312866210938	3	383.53773	1147.59136	2.5093	0.00096241	398330	152.77	398330	152.78	536.31200361214	44.447	0.48217	44.447	44.268	44.75	0					27	14	4	0.91052729826802	0.00418292332657184	0.0480786890660529	0.0055553	1	23903	78.934	28.025	1	45398000	293560	320850	0	273600	80916	296910	81976	0	89998	0	22981	273250	299210	11032	282800	76941	294370	83344	0	88829	0	24243	1	1	0	1	1	1	1	0	1	0	1			84743	1774	25301	27832	102419	102419			10090
STIGVDGSVYK	11	Unmodified	_STIGVDGSVYK_					0	0	0	0	O08528;E9Q5B5	O08528	O08528	Hk2	Hexokinase-2;Hexokinase	MULTI-MSMS	Salomon_082520_rerun_TMT1_control_SF11	2	792.956481933594	2	563.292953	1124.57135	-0.065238	-3.6748E-05	406830	229.16	406830	229.16	792.455774397265	30.646	0.31286	30.646	30.456	30.769	-3.5527E-15					16	6	3	0.977358195331991	0.00324171300976202	0.0298174424484585	0.0075018	1	12300	91.658	52.883	1	8654400	9320.8	9195.7	122.31	7485.2	3024.5	7895.5	2433.9	834.31	2521.6	1037.1	0	8679.5	8574.1	798.57	7763.1	2892.6	7859.4	2502.4	1210.7	2472	1004.5	0	1	1	1	1	1	1	1	1	1	1	0			84744	1960	25302	27833	102420	102420			10090
STIGVDGSVYK	11	Unmodified	_STIGVDGSVYK_					0	0	0	0	O08528;E9Q5B5	O08528	O08528	Hk2	Hexokinase-2;Hexokinase	MULTI-MSMS	Salomon_082520_rerun_TMT1_PV_SF11	4	792.455383300781	2	563.292953	1124.57135	-0.9328	-0.00052544	406830	229.16	406830	229.16	792.456040951486	30.699	0.37735	30.699	30.49	30.867	3.5527E-15					20	8	4	0.783976036959691	0.00229851289048277	0.0229374950857524	0.00045985	1	12989	129.85	80.505	1	11241000	21355	14616	0	16555	4428.6	13604	3488.1	900.95	4186.3	804.92	0	19880	13646	1140.5	16707	4197.2	13756	3608.9	1554.3	4079.7	790.08	0	1	1	0	1	1	1	1	1	1	1	0			84745	1960	25302	27833	102421	102421			10090
STIGVDGSVYK	11	Unmodified	_STIGVDGSVYK_					0	0	0	0	O08528;E9Q5B5	O08528	O08528	Hk2	Hexokinase-2;Hexokinase	MULTI-MSMS	Salomon_082520_TMT1_PV_SF11	3	792.455688476563	2	563.292953	1124.57135	1.1107	0.00062564	406830	229.16	406830	229.16	792.454993693941	30.179	0.29699	30.179	30.02	30.317	0					14	6	3	0.79521127700332	0.00289784542975621	0.0331387399453781	2.8674E-09	1	13476	169.37	110.59	1	12669000	12180	8169.8	0	7845.9	996.12	8852.7	1276.4	0	1489.9	0	708.14	11341	7622.1	0	8042	962.18	8757.5	1286.6	0	1478.6	0	707.32	1	1	0	1	1	1	1	0	1	0	1			84746	1960	25302	27833	102422	102422			10090
STIGVDGSVYK	11	Phospho (STY)	_STIGVDGSVY(Phospho (STY))K_		STIGVDGS(0.186)VY(0.814)K		S(-75)T(-75)IGVDGS(-6.4)VY(6.4)K	0	0	1	0	O08528;E9Q5B5	O08528	O08528	Hk2	Hexokinase-2;Hexokinase	MSMS	Salomon_082520_TMT1_PV_SF06	3	832.439147949219	2	603.276119	1204.53768	NaN	NaN	NaN	NaN	NaN	NaN	NaN	31.285	1	31.285	30.785	31.785	0								NaN	NaN	NaN	0.014781	1	14118	82.645	44.369	4		15171	681.84	0	0	0	0	0	0	0	0	0	14124	633.68	782.25	0	0	0	0	0	0	0	0	1	1	0	0	0	0	0	0	0	0	0			84747	1960	25302	27834	102423	102423		3692	10090
STIGVEFATR	10	Unmodified	_STIGVEFATR_					0	0	0	0	P46638;P62492;G3UY29;E9Q3P9;F8WGS1;G3UZD3	P46638	P46638	Rab11b;Rab11a	Ras-related protein Rab-11B;Ras-related protein Rab-11A	MULTI-MSMS	Salomon_082520_rerun_TMT1_control_SF12	2	655.367858886719	2	540.787838	1079.56112	-0.94115	-0.00050896	211880	114.58	211880	114.58	655.369603998617	31.433	0.73241	31.433	31.226	31.958	0					50	21	3	0.822489937685388	0.00230909493305911	0.0169052413630573	0.0067762	1	12462	96.665	52.288	1	21300000	6913.9	6618	0	6509.5	1595.2	5559.6	1842.9	345.44	1238.5	0	0	6437.6	6174.9	0	6634.2	1535.8	5605.2	1837.7	604.02	1242.5	0	0	1	1	0	1	1	1	1	1	1	0	0			84748	2486	25303	27835	102424	102424			10090
STIGVEFATR	10	Unmodified	_STIGVEFATR_					0	0	0	0	P46638;P62492;G3UY29;E9Q3P9;F8WGS1;G3UZD3	P46638	P46638	Rab11b;Rab11a	Ras-related protein Rab-11B;Ras-related protein Rab-11A	MULTI-MSMS	Salomon_082520_rerun_TMT1_PV_SF12	4	655.369079589844	2	540.787838	1079.56112	-2.097	-0.001134	211880	114.58	211880	114.58	655.370263373433	31.654	0.56765	31.654	31.435	32.003	-3.5527E-15					42	15	3	0.939078815643165	0.0113401660250071	0.0901258254708999	0.0059162	1	13085	98.249	59.973	1	33576000	33153	32079	0	24603	7987.9	26887	4285.9	601.68	4602.2	2922.6	0	30868	29905	0	25661	7566.1	26659	4550.8	2007.8	4504.8	2758.8	0	1	1	0	1	1	1	1	1	1	1	0			84749	2486	25303	27835	102425	102425			10090
STIGVEFATR	10	Unmodified	_STIGVEFATR_					0	0	0	0	P46638;P62492;G3UY29;E9Q3P9;F8WGS1;G3UZD3	P46638	P46638	Rab11b;Rab11a	Ras-related protein Rab-11B;Ras-related protein Rab-11A	MULTI-MSMS	Salomon_082520_TMT1_control_SF12	1	655.369201660156	2	540.787838	1079.56112	-1.2964	-0.00070106	211880	114.58	211880	114.58	655.369957987484	30.94	0.76797	30.94	30.713	31.481	0					51	20	4	0.857420760167583	0.00475486974559718	0.0362480489879162	0.0097081	1	13123	91.265	57.012	1	46200000	13765	12047	0	11018	2950.8	10527	2994.2	0	3401	1183.2	1452	12816	11237	0	11306	2830.4	10518	3047.5	0	3373	1106.8	1461	1	1	0	1	1	1	1	0	1	1	1			84750	2486	25303	27835	102426	102426			10090
STIGVEFATR	10	Unmodified	_STIGVEFATR_					0	0	0	0	P46638;P62492;G3UY29;E9Q3P9;F8WGS1;G3UZD3	P46638	P46638	Rab11b;Rab11a	Ras-related protein Rab-11B;Ras-related protein Rab-11A	MULTI-MSMS	Salomon_082520_TMT1_PV_SF12	3	655.369140625	2	540.787838	1079.56112	-1.9782	-0.0010698	211880	114.58	211880	114.58	655.3702475419	30.875	0.32024	30.875	30.73	31.05	0					28	11	4	0.950280586013109	0.0162084853640293	0.1063009781819	7.7116E-05	1	13870	153.24	102.54	1	74705000	88489	64566	0	48071	17861	50993	12283	0	10018	4803.7	5244.5	82367	60186	3138.8	50249	16777	50622	12681	0	10122	4493.6	5207	1	1	0	1	1	1	1	0	1	1	1			84751	2486	25303	27835	102427	102427			10090
STIIGESMSR	10	Unmodified	_STIIGESMSR_					0	0	0	0	Q9D0I9	Q9D0I9	Q9D0I9	Rars	Arginine--tRNA ligase, cytoplasmic	MULTI-MSMS	Salomon_082520_rerun_TMT1_control_SF11	2	655.352722167969	2	540.771331	1079.52811	-0.056207	-3.0395E-05	211880	114.58	211880	114.58	655.352672512287	26.496	0.3468	26.496	26.336	26.683	0					24	9	4	0.623500678793722	0.00281630574068942	0.0612378854416097	0.013673	1	10177	87.639	47.371	1	7467700	6131	7247.8	0	5878.1	2121.3	4340.6	2209.5	0	565.25	0	0	5708.6	6757.9	0	6070.4	2036.2	4419.2	2185.7	0	626.95	0	0	1	1	0	1	1	1	1	0	1	0	0			84752	4845	25304	27836	102428	102428			10090
STIIGESMSR	10	Unmodified	_STIIGESMSR_					0	0	0	0	Q9D0I9	Q9D0I9	Q9D0I9	Rars	Arginine--tRNA ligase, cytoplasmic	MULTI-MSMS	Salomon_082520_rerun_TMT1_PV_SF11	4	655.352661132813	2	540.771331	1079.52811	-0.80349	-0.0004345	211890	114.58	211880	114.58	655.353057464194	26.538	0.39417	26.538	26.348	26.742	0					22	8	4	0.922089461343097	0.00476982794466511	0.086217272295258	0.0029461	1	10672	106.2	49.283	1	15845000	15898	13453	0	13642	4623.3	13672	3197.4	707.58	3912.1	634.66	683.04	14803	12554	0	13905	4397.2	13635	3339.9	1371.5	3834.1	622.85	758.87	1	1	0	1	1	1	1	1	1	1	1			84753	4845	25304	27836	102429	102429			10090
STIIGESMSR	10	Unmodified	_STIIGESMSR_					0	0	0	0	Q9D0I9	Q9D0I9	Q9D0I9	Rars	Arginine--tRNA ligase, cytoplasmic	MULTI-MSMS	Salomon_082520_TMT1_control_SF11	1	655.352905273438	2	540.771331	1079.52811	-0.07434	-4.0201E-05	211880	114.58	211880	114.58	655.352658899522	26.021	0.37095	26.021	25.848	26.219	0					21	10	3	0.824131579982126	0.00612930451094718	0.103693861830995	0.0049562	1	10629	100.02	32.12	1	13152000	13919	13419	0	13549	3678.7	13526	3608.6	900.81	4172.5	1046	1476.1	12958	12522	733.48	13813	3507.5	13497	3681.4	1557.4	4124.5	1015.6	1507.5	1	1	0	1	1	1	1	1	1	1	1			84754	4845	25304	27836	102430	102430			10090
STIIGESMSR	10	Unmodified	_STIIGESMSR_					0	0	0	0	Q9D0I9	Q9D0I9	Q9D0I9	Rars	Arginine--tRNA ligase, cytoplasmic	MULTI-MSMS	Salomon_082520_TMT1_PV_SF11	3	655.352600097656	2	540.771331	1079.52811	0.9569	0.00051746	211880	114.58	211880	114.58	655.352101633266	25.955	0.36683	25.955	25.772	26.139	3.5527E-15					26	9	5	0.875297161455391	0.00749509562464358	0.124745058104355	0.0040968	1	11092	102.07	41.157	1	20305000	18185	18046	0	16761	4785.9	13784	4389.9	2005	4219.8	0	794.18	16932	16834	0	17146	4579	13961	4468.3	2573	4178.8	0	872.16	1	1	0	1	1	1	1	1	1	0	1			84755	4845	25304	27836	102431	102431			10090
STISEIK	7	Unmodified	_STISEIK_					0	0	0	0	Q61543;F8WHM5;E9PWD8	Q61543	Q61543	Glg1	Golgi apparatus protein 1	MULTI-MSMS	Salomon_082520_TMT1_control_SF12	1	618.384094238281	2	389.221268	776.427984	-1.6992	-0.00066137	588770	229.16	588770	229.16	618.384599253394	25.279	0.18096	25.279	25.119	25.3	0					7	3	3	0.98470062764628	0.00194402397288477	0.00866371449268322	0.029632	1	10274	96.19	24.895	1	5373300	10252	8981.6	0	8940.3	1749.2	8334.1	2438.6	1364.9	1849.5	902.5	723.75	9545.5	8380.6	0	9114.4	1694.6	8371	2419.3	1725.6	1867.4	900.48	733.03	1	1	0	1	1	1	1	1	1	1	1			84756	1768	25305	27837	102432	102432			10090
STISEIK	7	Unmodified	_STISEIK_					0	0	0	0	Q61543;F8WHM5;E9PWD8	Q61543	Q61543	Glg1	Golgi apparatus protein 1	MULTI-MSMS	Salomon_082520_TMT1_PV_SF12	3	618.383911132813	2	389.221268	776.427984	-2.5922	-0.0010089	588770	229.16	588770	229.16	618.38495580939	25.284	0.21152	25.284	25.08	25.292	3.5527E-15					7	5	2	0.944960855527924	0.0017174408036954	0.00624401750661302	0.019733	1	10704	101.99	23.492	1	57895000	46847	19066	0	19409	5575.7	15739	4192.3	0	5428.9	0	1649.4	43609	17792	1946	19721	5223.1	15906	4363	0	5334.8	0	1708.1	1	1	0	1	1	1	1	0	1	0	1			84757	1768	25305	27837	102433	102433			10090
STIVSIFK	8	Unmodified	_STIVSIFK_					0	0	0	0	Q8BXZ1	Q8BXZ1	Q8BXZ1	Tmx3	Protein disulfide-isomerase TMX3	MULTI-MSMS	Salomon_082520_rerun_TMT1_control_SF03	2	676.930969238281	2	447.768386	893.522219	-2.839	-0.0012712	511790	229.16	511790	229.16	676.932264210539	46.428	0.50044	46.428	46.221	46.721	0					26	10	3	0.942656786461723	0.0058406499372938	0.205912259992246	0.034961	1	20547	84.568	41.444	1	11862000	24131	27130	0	22714	8282.7	27281	7369.7	1489.6	6637.5	2401.3	1948.6	22464	25299	1253.9	23552	7884.8	26931	7500.5	2843.4	6618.2	2307.7	2024.9	1	1	0	1	1	1	1	1	1	1	1			84758	3921	25306	27838	102434	102434			10090
STIVSIFK	8	Unmodified	_STIVSIFK_					0	0	0	0	Q8BXZ1	Q8BXZ1	Q8BXZ1	Tmx3	Protein disulfide-isomerase TMX3	MULTI-MSMS	Salomon_082520_rerun_TMT1_PV_SF03	4	676.931213378906	2	447.768386	893.522219	-2.8053	-0.0012561	511790	229.16	511790	229.16	676.932485103878	46.422	0.33222	46.422	46.253	46.585	0					21	8	3	0.98076052469528	0.00614118442889258	0.213224500619445	0.012057	1	23343	98.392	43.984	1	60875000	154470	98707	0	96364	25685	73925	20717	6580.2	23053	9063	6831.8	143800	92095	7944	98137	24305	75180	21347	10163	22775	8749.1	7092.6	1	1	0	1	1	1	1	1	1	1	1			84759	3921	25306	27838	102435	102435			10090
STIVSIFK	8	Unmodified	_STIVSIFK_					0	0	0	0	Q8BXZ1	Q8BXZ1	Q8BXZ1	Tmx3	Protein disulfide-isomerase TMX3	MULTI-MSMS	Salomon_082520_TMT1_control_SF03	1	676.931274414063	2	447.768386	893.522219	0.2698	0.00012081	511790	229.16	511790	229.16	676.930985497834	46.182	0.7554	46.182	45.987	46.743	0					38	16	3	0.989622638349982	0.00670439093118994	0.114971230967344	0.0012094	1	21023	139.88	72.12	1	14286000	44283	43957	0	39096	9700.4	35650	10786	684.62	10322	0	3876.5	41215	40999	1002	40176	9186.5	35744	10870	2440.2	10292	0	3939.1	1	1	0	1	1	1	1	1	1	0	1			84760	3921	25306	27838	102436	102436			10090
STIYVGK	7	Phospho (STY)	_STIY(Phospho (STY))VGK_		ST(0.009)IY(0.99)VGK		S(-40)T(-20)IY(20)VGK	0	0	1	0	Q9JM90	Q9JM90	Q9JM90	Stap1	Signal-transducing adaptor protein 1	MULTI-MSMS	Salomon_082520_rerun_TMT1_control_SF09	2	653.364685058594	2	424.201694	846.388835	1.4983	0.00063557	540220	229.16	540220	229.16	653.363955131575	28.369	0.44258	28.369	28.135	28.577	3.5527E-15					23	10	4	0.987123720279023	0.00610678171082338	0.120501485487258	0.015434	1	11177	97.068	55.192	3	4653100	16469	18751	0	14837	4322.5	16990	4393.8	593.69	3535.2	1307	676.22	15331	17482	778.8	15445	4119.3	16807	4426.6	1452.5	3532.6	1247.1	740.83	1	1	0	1	1	1	1	1	1	1	1			84761	5199	25307	27839	102437	102437		6443	10090
STIYVGK	7	Phospho (STY)	_STIY(Phospho (STY))VGK_		STIY(1)VGK		S(-40)T(-34)IY(34)VGK	0	0	1	0	Q9JM90	Q9JM90	Q9JM90	Stap1	Signal-transducing adaptor protein 1	MULTI-MSMS	Salomon_082520_TMT1_control_SF09	1	653.364807128906	2	424.201694	846.388835	-1.6311	-0.00069192	540220	229.16	540220	229.16	653.365409333008	28.006	0.4165	28.006	27.751	28.168	0					19	9	3	0.933634204068777	0.00556820218624886	0.104781155489205	0.0084489	1	11586	111.04	57.514	3	5094100	25084	24521	0	24716	6265.4	23274	6383.3	0	5414.1	0	1647.2	23354	22881	1581.2	25179	5995.2	23276	6438.7	0	5416.7	0	1705.6	1	1	0	1	1	1	1	0	1	0	1			84762	5199	25307	27839	102438	102438		6443	10090
STIYVGK	7	Phospho (STY)	_STIY(Phospho (STY))VGK_		ST(0.001)IY(0.999)VGK		S(-47)T(-32)IY(32)VGK	0	0	1	0	Q9JM90	Q9JM90	Q9JM90	Stap1	Signal-transducing adaptor protein 1	MULTI-MSMS	Salomon_082520_TMT1_PV_SF09	3	653.365539550781	2	424.201694	846.388835	0.7101	0.00030123	540220	229.16	540220	229.16	653.364561860005	27.938	0.50439	27.938	27.686	28.191	0					20	10	3	0.986201955798388	0.00573838139664596	0.128281628576648	0.036245	1	12216	82.305	28.337	3	10987000	58069	37428	0	36860	8756.5	32572	10045	0	8660.5	0	4146.6	54060	34922	3132.9	37579	8364.2	32715	10079	0	8711	0	4139.9	1	1	0	1	1	1	1	0	1	0	1			84763	5199	25307	27839	102439	102439		6443	10090
STLDQVK	7	Unmodified	_STLDQVK_					0	0	0	0	Q9CPW7	Q9CPW7	Q9CPW7	Zmat2	Zinc finger matrin-type protein 2	MULTI-MSMS	Salomon_082520_rerun_TMT1_control_SF12	2	624.881469726563	2	395.718893	789.423233	-1.2263	-0.00048527	579110	229.16	579110	229.16	624.88207390104	22.97	0.48989	22.97	22.794	23.284	0					25	11	3	0.949419190007789	0.00572840439516621	0.0730203001175626	0.01838	1	8431	104.75	23.112	1	8173900	23500	23442	0	21490	7452	22781	5777.2	1170.6	6927.2	1283.6	1391.4	21878	21867	1354.4	22081	7079.3	22642	5983.2	2284.2	6800.5	1249	1513.6	1	1	0	1	1	1	1	1	1	1	1			84764	4656	25308	27840	102440	102440			10090
STLDQVK	7	Unmodified	_STLDQVK_					0	0	0	0	Q9CPW7	Q9CPW7	Q9CPW7	Zmat2	Zinc finger matrin-type protein 2	MULTI-MSMS	Salomon_082520_rerun_TMT1_control_SF12	2	416.923675537109	3	264.148354	789.423233	-1.2254	-0.0003237	578370	152.78	578370	152.78	416.924011919517	22.977	0.22403	22.977	22.865	23.089	0					6	4	2	0.554185924251919	0.000356087288201042	0.0048933160287526	0.04745	1	8481	57.559	9.0555	1	1024700	1659.3	1746.3	0	1665.5	0	1345.7	629.14	0	0	0	0	1545	1629.1	0	1700	0	1360.4	585.79	0	0	0	0	1	1	0	1	0	1	1	0	0	0	0			84765	4656	25308	27840	102441	102441			10090
STLDQVK	7	Unmodified	_STLDQVK_					0	0	0	0	Q9CPW7	Q9CPW7	Q9CPW7	Zmat2	Zinc finger matrin-type protein 2	MULTI-MSMS	Salomon_082520_rerun_TMT1_PV_SF12	4	624.881469726563	2	395.718893	789.423233	-2.7323	-0.0010812	579110	229.16	579110	229.16	624.882697607865	23.241	0.3987	23.241	23.057	23.456	0					21	8	3	0.990763200672442	0.00710203074945164	0.0926467035393783	0.013421	1	8703	114.93	34.753	1	11740000	40474	26412	0	23385	7247.6	24211	7131.8	1111.2	7842.3	2554.5	1505	37673	24634	1295.3	24082	6842.7	24094	7262.2	2338.8	7722.2	2435.4	1648	1	1	0	1	1	1	1	1	1	1	1			84766	4656	25308	27840	102442	102442			10090
STLDQVK	7	Unmodified	_STLDQVK_					0	0	0	0	Q9CPW7	Q9CPW7	Q9CPW7	Zmat2	Zinc finger matrin-type protein 2	MULTI-MSMS	Salomon_082520_TMT1_control_SF12	1	624.881896972656	2	395.718893	789.423233	-1.689	-0.00066838	579110	229.16	579100	229.16	624.882312939174	22.524	0.47716	22.524	22.34	22.817	0					24	10	3	0.948990636303252	0.00496456037440063	0.0444340539642214	0.015872	1	8855	109.86	30.266	1	10335000	25449	25077	0	24172	5566	20443	5282.1	2090.9	5505.3	2985.3	1845.3	23686	23396	645.82	24668	5252.7	20643	5379.7	3078.8	5461.1	2878.7	1893.4	1	1	0	1	1	1	1	1	1	1	1			84767	4656	25308	27840	102443	102443			10090
STLDTDYQMTK	11	Unmodified	_STLDTDYQMTK_					0	0	0	0	P03958	P03958	P03958	Ada	Adenosine deaminase	MULTI-MSMS	Salomon_082520_rerun_TMT1_control_SF09	2	880.960571289063	2	651.797743	1301.58093	1.3149	0.00085704	351580	229.16	351590	229.16	880.959953440267	31.361	0.39714	31.361	31.182	31.579	0					17	8	4	0.960526590214071	0.00136904613415987	0.0332957940001357	0.0061427	1	12679	96.015	47.219	1	2000000	2854.3	3167.7	0	2448.1	0	1816.6	691.55	0	0	0	0	2657.7	2953.1	0	2538.8	0	1848.8	643.9	0	0	0	0	1	1	0	1	0	1	1	0	0	0	0			84768	2171	25309	27841	102444	102444			10090
STLDVADR	8	Unmodified	_STLDVADR_					0	0	0	0	Q91VJ1;D3Z341;G3UZ36	Q91VJ1	Q91VJ1	Aim2	Interferon-inducible protein AIM2	MULTI-MSMS	Salomon_082520_TMT1_control_SF01	1	553.306274414063	2	438.724707	875.43486	0.2565	0.00011253	261170	114.58	261170	114.58	553.306093984563	19.355	0.23598	19.355	19.242	19.478	0					17	9	2	0.868219735247757	0.00477909384637021	0.184459635297386	0.0075663	1	6923	104.44	41.973	1	1547400	1917.9	2140.1	0	2283.1	0	1651	811.03	0	677.32	0	0	1785.7	1997.4	0	2309.6	0	1683.8	776.12	0	670.88	0	0	1	1	0	1	0	1	1	0	1	0	0			84769	4376	25310	27842	102445	102445			10090
STLEENAYEDIVGGLPK	17	Phospho (STY)	_STLEENAY(Phospho (STY))EDIVGGLPK_		STLEENAY(0.999)EDIVGGLPK		S(-35)T(-35)LEENAY(35)EDIVGGLPK	0	0	1	0	Q924W7	Q924W7	Q924W7	St5	Suppression of tumorigenicity 5 protein	MULTI-MSMS	Salomon_082520_rerun_TMT1_PV_SF01	4	792.071594238281	3	638.962595	1913.86595	-0.34163	-0.00021829	239100	152.78	239100	152.78	791.737647052878	52.092	0.35706	52.092	51.887	52.244	-7.1054E-15					23	7	4	0.97757282090613	0.00443925864123751	0.0380448483525009	0.0003437	1	23686	90.754	56.141	3	5324800	130960	1084.6	0	769.8	0	594.9	0	0	0	0	0	121920	1010.9	7368.5	804.95	0	603.46	0	0	0	0	0	1	1	0	1	0	1	0	0	0	0	0			84770	4513	25311	27843	102446	102446		5963	10090
STLENQNWK	9	Unmodified	_STLENQNWK_					0	0	0	0	Q8C156	Q8C156	Q8C156	Ncaph	Condensin complex subunit 2	MULTI-MSMS	Salomon_082520_rerun_TMT1_PV_SF11	4	526.627563476563	3	373.852489	1118.53564	-0.93373	-0.00034908	408650	152.78	408650	152.78	526.627840600212	29.407	0.34366	29.407	29.27	29.614	0					12	7	2	0.792655470631739	0.00135398264761964	0.0217872411203463	0.0015739	1	12299	95.358	56.21	1	3699200	31456	18330	312.02	17018	5348.7	19194	5578.2	1868.6	4576.7	1740.5	1112.8	29291	17099	2533.1	17486	5153.2	19030	5615.2	2770.4	4576.9	1705.1	1180.7	1	1	1	1	1	1	1	1	1	1	1			84771	3962	25312	27844	102447	102447			10090
STLENQNWK	9	Unmodified	_STLENQNWK_					0	0	0	0	Q8C156	Q8C156	Q8C156	Ncaph	Condensin complex subunit 2	MULTI-MSMS	Salomon_082520_rerun_TMT1_PV_SF11	4	789.43798828125	2	560.275095	1118.53564	-0.93418	-0.0005234	409020	229.16	409020	229.16	789.438571089443	29.379	0.26299	29.379	29.27	29.533	0					10	5	3	0.927769925165099	0.000360783081873249	0.00979912206809952	0.00044488	1	12300	126.07	69.636	1	3025400	815.84	0	0	0	0	840.98	0	0	0	0	0	759.63	0	0	0	0	785.96	0	0	0	0	0	1	0	0	0	0	1	0	0	0	0	0			84772	3962	25312	27844	102448	102448			10090
STLENQNWK	9	Unmodified	_STLENQNWK_					0	0	0	0	Q8C156	Q8C156	Q8C156	Ncaph	Condensin complex subunit 2	MULTI-MSMS	Salomon_082520_TMT1_control_SF11	1	526.627380371094	3	373.852489	1118.53564	-0.086394	-3.2299E-05	408650	152.78	408650	152.78	526.627515818318	28.903	0.38876	28.903	28.738	29.127	0					12	8	2	0.896808511099196	0.000403002889781828	0.00522914888837626	0.019702	1	12162	65.347	34.777	1	1808400	8891.3	8273	0	7930.9	1931.6	6559.2	2444.9	0	2344.6	0	608.9	8278.7	7718.4	636.62	8094.5	1864.8	6619.3	2450	0	2328.1	0	641.11	1	1	0	1	1	1	1	0	1	0	1			84773	3962	25312	27844	102449	102449			10090
STLENQNWK	9	Unmodified	_STLENQNWK_					0	0	0	0	Q8C156	Q8C156	Q8C156	Ncaph	Condensin complex subunit 2	MULTI-MSMS	Salomon_082520_TMT1_PV_SF11	3	789.43798828125	2	560.275095	1118.53564	1.1123	0.00062321	409020	229.16	409020	229.16	789.437501452621	28.792	0.35565	28.792	28.607	28.963	0					12	7	3	0.989532904645157	0.00110209712674339	0.0237855304407752	0.0028109	1	12713	105.1	58.711	1	4197900	7195.1	2789.3	0	3436.2	0	2786.3	629.41	677.97	0	0	553.95	6699.3	2605.1	0	3450.1	0	2831.2	586.04	775.42	0	0	517.22	1	1	0	1	0	1	1	1	0	0	1			84774	3962	25312	27844	102450	102450			10090
STLENQNWK	9	Unmodified	_STLENQNWK_					0	0	0	0	Q8C156	Q8C156	Q8C156	Ncaph	Condensin complex subunit 2	MULTI-MSMS	Salomon_082520_TMT1_PV_SF11	3	526.627624511719	3	373.852489	1118.53564	1.1119	0.00041567	408650	152.77	408650	152.78	526.627224038698	28.822	0.354	28.822	28.652	29.006	0					13	7	2	0.958352752062918	0.00123286475426964	0.0160420212928011	6.7565E-05	1	12724	129.42	91.725	1	5120200	33003	21156	0	21710	4571.7	20307	4668.2	1076.6	4490.7	0	0	30719	19743	1089.8	22087	4304.9	20342	4724.6	2032.9	4417	0	0	1	1	0	1	1	1	1	1	1	0	0			84775	3962	25312	27844	102451	102451			10090
STLEVLQLFPINIK	14	Unmodified	_STLEVLQLFPINIK_					0	0	0	0	A2AN08;F6SSP6	A2AN08	A2AN08	Ubr4	E3 ubiquitin-protein ligase UBR4	MULTI-MSMS	Salomon_082520_rerun_TMT1_PV_SF03	4	692.430725097656	3	538.987025	1613.93924	-2.3815	-0.0012836	283450	152.78	283450	152.78	692.098135080995	69.12	0.2087	69.12	68.945	69.154	0					10	5	3	0.909382188456774	0.000673779219486227	0.00360766241120214	0.01706	1	37358	63.185	32.635	1	7431000	25565	25158	316.47	25140	8034.9	22968	7992.7	2809.9	6939	2725.7	1866.1	23806	23475	2168.9	25616	7722.3	23079	8076.9	3871.7	6925.4	2665.6	1957.2	1	1	1	1	1	1	1	1	1	1	1			84776	901	25313	27845	102452	102452			10090
STLFVPR	7	Unmodified	_STLFVPR_					0	0	0	0	Q11136	Q11136	Q11136	Pepd	Xaa-Pro dipeptidase	MULTI-MSMS	Salomon_082520_rerun_TMT1_control_SF06	2	524.820983886719	2	410.239796	818.465038	3.5844	0.0014705	279300	114.58	279300	114.58	524.819615027156	29.192	0.32115	29.192	29.066	29.388	0					19	12	2	0.758864104678371	0.00139578781973358	0.0122507020457464	0.016303	1	11470	108.98	57.946	1	1691000	5940.8	5111.8	0	5442.2	1762.6	5187	833.9	560.51	1845.4	632.4	0	5531.5	4771.1	0	5524.8	1666.7	5195.9	925.73	805.53	1767.6	614.67	0	1	1	0	1	1	1	1	1	1	1	0			84777	2947	25314	27846	102453	102453			10090
STLIDALCR	9	Unmodified	_STLIDALCR_					0	0	0	0	Q64514;A0A087WQR6	Q64514	Q64514	Tpp2	Tripeptidyl-peptidase 2	MULTI-MSMS	Salomon_082520_TMT1_control_SF06	1	639.357543945313	2	524.776416	1047.53828	1.9878	0.0010432	218340	114.58	218340	114.58	639.356712115866	39.186	0.66413	39.186	38.969	39.633	0					32	15	3	0.831659833815796	0.00101314024573809	0.00700518780612106	0.0037358	1	17365	101.43	35.358	1	18461000	14964	14855	0	13849	3837.2	12524	4101.5	0	3533.6	0	848.07	13933	13858	0	14179	3685.9	12558	4128.9	0	3524.4	0	901.24	1	1	0	1	1	1	1	0	1	0	1			84778	3398	25315	27847	102454	102454			10090
STLIDALCR	9	Unmodified	_STLIDALCR_					0	0	0	0	Q64514;A0A087WQR6	Q64514	Q64514	Tpp2	Tripeptidyl-peptidase 2	MULTI-MSMS	Salomon_082520_TMT1_PV_SF06	3	639.357849121094	2	524.776416	1047.53828	1.6689	0.0008758	218340	114.58	218340	114.58	639.356891322445	39.159	0.3237	39.159	38.955	39.279	0					21	6	4	0.951510703672804	0.00538123677319048	0.076959746047676	0.0030741	1	18630	104.06	39.85	1	19009000	29824	42936	0	36247	12215	36064	10299	0	10669	0	736.35	27767	40039	1960.3	37447	11647	35941	10558	0	10485	0	1017.8	1	1	0	1	1	1	1	0	1	0	1			84779	3398	25315	27847	102455	102455			10090
STLINSLFLTDLYPER	16	Unmodified	_STLINSLFLTDLYPER_					0	0	0	0	E9Q3V6;F6UKN5;P42208;F6WYM0;D3YYB1;D3Z3C0;D3Z1S1;D3YZU7;D3YV76	E9Q3V6;P42208	P42208	Sept2	Septin-2	MULTI-MSMS	Salomon_082520_rerun_TMT1_control_SF04	2	704.390747070313	3	628.003403	1880.98838	-0.89142	-0.00055981	121640	76.388	121640	76.388	704.39138618436	65.649	0.37041	65.649	65.428	65.798	0					27	17	2	0.971305498227241	0.00106632895119474	0.00818601476718202	0.00015817	1	30930	101.39	70.297	1	1736000	2225.8	2576	0	1754.6	0	1099.9	0	0	0	0	0	2072.5	2400.6	0	1838.2	0	1136.2	0	0	0	0	0	1	1	0	1	0	1	0	0	0	0	0			84780	1523;2458	25316	27848	102456	102456			10090
STLINSLFLTDLYPER	16	Unmodified	_STLINSLFLTDLYPER_					0	0	0	0	E9Q3V6;F6UKN5;P42208;F6WYM0;D3YYB1;D3Z3C0;D3Z1S1;D3YZU7;D3YV76	E9Q3V6;P42208	P42208	Sept2	Septin-2	MULTI-MSMS	Salomon_082520_rerun_TMT1_PV_SF04	4	1056.08203125	2	941.501466	1880.98838	-2.5755	-0.0024249	121700	114.58	121700	114.58	1057.08856376697	65.693	0.34564	65.693	65.472	65.818	0					20	8	3	0.929630443591592	0.000535012374776279	0.0107112946632223	0.00048682	1	35469	106.52	63.781	1	4613600	702.7	0	0	590.34	0	820.66	0	0	0	0	0	654.28	0	0	563.99	0	803.38	0	0	0	0	0	1	0	0	1	0	1	0	0	0	0	0			84781	1523;2458	25316	27848	102457	102457			10090
STLINSLFLTDLYPER	16	Unmodified	_STLINSLFLTDLYPER_					0	0	0	0	E9Q3V6;F6UKN5;P42208;F6WYM0;D3YYB1;D3Z3C0;D3Z1S1;D3YZU7;D3YV76	E9Q3V6;P42208	P42208	Sept2	Septin-2	MULTI-MSMS	Salomon_082520_rerun_TMT1_PV_SF04	4	704.72509765625	3	628.003403	1880.98838	-2.575	-0.0016171	121640	76.389	121640	76.387	704.726799838383	65.67	0.69702	65.67	65.354	66.051	0					41	17	3	0.92619652950084	0.00776418945450828	0.0628122662851717	8.6521E-06	1	35482	116.86	84.948	1	9428500	38543	39702	0	30228	10376	34536	11372	2042	8525	3148.7	2813.9	35882	37011	2121.5	31571	9930.1	34187	11395	3749.2	8594.7	3029.6	2891.2	1	1	0	1	1	1	1	1	1	1	1			84782	1523;2458	25316	27848	102458	102458			10090
STLINSLFLTDLYPER	16	Unmodified	_STLINSLFLTDLYPER_					0	0	0	0	E9Q3V6;F6UKN5;P42208;F6WYM0;D3YYB1;D3Z3C0;D3Z1S1;D3YZU7;D3YV76	E9Q3V6;P42208	P42208	Sept2	Septin-2	MULTI-MSMS	Salomon_082520_TMT1_PV_SF04	3	704.724670410156	3	628.003403	1880.98838	2.0125	0.0012639	121630	76.386	121640	76.387	704.723744619084	65.52	0.30064	65.52	65.348	65.648	-1.4211E-14					26	11	3	0.796994457354187	0.000249202912708393	0.00493814241635011	0.00182	1	36054	78.95	36.983	1	1750800	1597.1	1937.9	0	1478.1	546.76	2074.5	0	0	0	0	0	1487	1806.5	0	1549.3	510.51	2029.9	0	0	0	0	0	1	1	0	1	1	1	0	0	0	0	0			84783	1523;2458	25316	27848	102459	102459			10090
STLINSLFLTDLYSPEYPGPSHR	23	Unmodified	_STLINSLFLTDLYSPEYPGPSHR_					0	0	0	0	O55131;E9Q9F5;E9Q1G8	O55131	O55131	Sept7	Septin-7	MULTI-MSMS	Salomon_082520_rerun_TMT1_PV_SF04	4	946.494201660156	3	869.774499	2606.30167	-2.4981	-0.0021728	87827	76.39	87825	76.388	946.49826431661	61.718	0.54297	61.718	61.509	62.052	-7.1054E-15					37	16	4	0.930043275554925	0.00173086143550941	0.00921431375167759	2.9041E-41	2	33383	168.46	120.92	1	23663000	8507.6	12226	0	7393.4	3827.9	6247.9	0	0	0	0	0	7921.4	11390	0	7756.7	3574.1	6295.2	0	0	0	0	0	2	2	0	1	1	1	0	0	0	0	0			84784	1499	25317	27849	102460;102461	102460			10090
STLINSLFLTNLYEDR	16	Unmodified	_STLINSLFLTNLYEDR_					0	0	0	0	D3Z3V3;D3YVG1;A0A0U1RPA8;P42209;A0A0U1RQA1	D3Z3V3;P42209	P42209	Sept1	Septin-1	MULTI-MSMS	Salomon_082520_rerun_TMT1_control_SF04	2	710.388732910156	3	633.666791	1897.97854	-0.8909	-0.00056453	120550	76.388	120550	76.387	710.388953114044	64.352	0.38463	64.352	64.194	64.578	0					37	15	4	0.874301455442609	0.00257425796707012	0.00803602297348232	0.0065526	1	30353	68.576	34.398	1	2502300	6849	6808.8	297.65	4220.4	977.64	4910.7	1262.3	858.27	1405.4	0	0	6379.3	6343.6	763	4498.7	962.6	4869.1	1270	1051.5	1373.6	0	0	1	1	1	1	1	1	1	1	1	0	0			84785	2459;1285	25318	27850	102462	102462			10090
STLINSLFLTNLYEDR	16	Unmodified	_STLINSLFLTNLYEDR_					0	0	0	0	D3Z3V3;D3YVG1;A0A0U1RPA8;P42209;A0A0U1RQA1	D3Z3V3;P42209	P42209	Sept1	Septin-1	MULTI-MSMS	Salomon_082520_rerun_TMT1_PV_SF04	4	710.388427734375	3	633.666791	1897.97854	-2.5729	-0.0016304	120550	76.389	120550	76.387	710.390067717992	64.407	0.58246	64.407	64.178	64.76	0					40	12	5	0.886396474980067	0.0122565895409696	0.156476564483022	5.9488E-15	1	34828	163.9	118.07	1	25202000	62893	69316	1504.7	61840	20619	60295	17740	3814.2	17851	5111.4	4893.4	58571	64652	6024.6	63592	19790	60250	18149	6767.3	17696	4938.6	5121.6	1	1	1	1	1	1	1	1	1	1	1			84786	2459;1285	25318	27850	102463	102463			10090
STLINSLFLTNLYEDR	16	Unmodified	_STLINSLFLTNLYEDR_					0	0	0	0	D3Z3V3;D3YVG1;A0A0U1RPA8;P42209;A0A0U1RQA1	D3Z3V3;P42209	P42209	Sept1	Septin-1	MULTI-MSMS	Salomon_082520_rerun_TMT1_PV_SF04	4	1065.07983398438	2	949.996548	1897.97854	-2.5731	-0.0024444	120610	114.58	120610	114.58	1065.08199921011	64.409	0.49367	64.409	64.223	64.717	0					27	10	4	0.985789890323237	0.00248175027478759	0.0964513377046629	3.0191E-05	1	34852	119.25	68.97	1	7284700	2007.2	3636.3	0	2376.6	675.36	2784.9	0	0	1597.4	0	0	1868.9	3388.3	0	2519.6	630.58	2749.3	0	0	1498.5	0	0	1	1	0	1	1	1	0	0	1	0	0			84787	2459;1285	25318	27850	102464	102464			10090
STLINSLFLTNLYEDR	16	Unmodified	_STLINSLFLTNLYEDR_					0	0	0	0	D3Z3V3;D3YVG1;A0A0U1RPA8;P42209;A0A0U1RQA1	D3Z3V3;P42209	P42209	Sept1	Septin-1	MULTI-MSMS	Salomon_082520_TMT1_PV_SF04	3	710.054077148438	3	633.666791	1897.97854	2.0108	0.0012742	120550	76.386	120550	76.387	710.386932764455	64.192	0.34989	64.192	64.032	64.382	0					35	13	4	0.850145138006445	0.00319256310993315	0.0767556157989552	4.1397E-05	1	35374	110.04	65.534	1	2154500	7154.2	7844.5	0	6179.8	668.83	6713.2	1889.1	1056.8	1344.8	816.55	0	6661.3	7313.5	0	6430	671.98	6679	1835.6	1352.7	1344.2	807.38	0	1	1	0	1	1	1	1	1	1	1	0			84788	2459;1285	25318	27850	102465	102465			10090
STLINSLFLTNLYEDR	16	Phospho (STY)	_STLINSLFLTNLY(Phospho (STY))EDR_		STLINSLFLT(0.012)NLY(0.988)EDR		S(-89)T(-89)LINS(-71)LFLT(-19)NLY(19)EDR	0	0	1	0	D3Z3V3;D3YVG1;A0A0U1RPA8;P42209;A0A0U1RQA1	D3Z3V3;P42209	P42209	Sept1	Septin-1	MULTI-MSMS	Salomon_082520_rerun_TMT1_PV_SF05	4	736.709350585938	3	660.322234	1977.94487	0.65437	0.0004321	115680	76.387	115680	76.387	737.043449614348	67.046	0.42266	67.046	66.839	67.262	0					29	9	5	0.975111799053276	0.00251849952244031	0.0212991190985065	0.0001093	1	35889	104.26	52.145	5	5613200	55428	1019	0	0	0	0	0	0	0	0	0	51603	947.04	3131.7	0	0	0	0	0	0	0	0	1	1	0	0	0	0	0	0	0	0	0			84789	2459;1285	25318	27851	102466	102466		3104	10090
STLINSLFLTNLYEDR	16	Phospho (STY)	_STLINSLFLTNLY(Phospho (STY))EDR_		STLINSLFLT(0.036)NLY(0.964)EDR		S(-62)T(-62)LINS(-53)LFLT(-14)NLY(14)EDR	0	0	1	0	D3Z3V3;D3YVG1;A0A0U1RPA8;P42209;A0A0U1RQA1	D3Z3V3;P42209	P42209	Sept1	Septin-1	MULTI-MSMS	Salomon_082520_rerun_TMT1_PV_SF06	4	737.044494628906	3	660.322234	1977.94487	-1.8542	-0.0012244	115680	76.389	115680	76.387	737.045083958614	67.078	0.39749	67.078	66.896	67.294	0					56	19	4	0.896711644848491	0.00235547430901182	0.0112521490200514	0.0015074	1	32933	79.346	46.959	5	3873000	18786	0	187.68	0	0	0	0	0	0	0	0	17493	0	1469.3	0	0	0	0	0	0	0	0	1	0	1	0	0	0	0	0	0	0	0			84790	2459;1285	25318	27851	102467	102467		3104	10090
STLINTLFK	9	Unmodified	_STLINTLFK_					0	0	0	0	Q80UG5;A2A6U3;A2A6U5;A8Y5D3	Q80UG5	Q80UG5	Sept9	Septin-9	MULTI-MSMS	Salomon_082520_rerun_TMT1_control_SF02	2	747.968200683594	2	518.8055	1035.59645	-0.83563	-0.00043353	441710	229.16	441710	229.16	747.96873638302	52.331	0.34499	52.331	52.196	52.541	0					18	9	3	0.517627199644205	0.00109939199121457	0.0357830096422615	0.010094	1	23011	93.598	53.494	1	2014400	10611	11285	968.15	8683.1	3328.6	10902	2137.4	1098.3	3558.8	1171.3	1497.1	9887.6	10520	1680	9075.1	3220.3	10749	2274.3	1613.7	3485.1	1140.9	1508	1	1	1	1	1	1	1	1	1	1	1			84791	800	25319	27852	102468	102468			10090
STLINTLFK	9	Unmodified	_STLINTLFK_					0	0	0	0	Q80UG5;A2A6U3;A2A6U5;A8Y5D3	Q80UG5	Q80UG5	Sept9	Septin-9	MULTI-MSMS	Salomon_082520_rerun_TMT1_control_SF03	2	747.967956542969	2	518.8055	1035.59645	-2.7075	-0.0014046	441710	229.16	441710	229.16	747.969615885327	52.254	0.69542	52.254	52.063	52.759	0					41	15	4	0.994010948071287	0.00551944338508372	0.0396248630283217	0.00019157	1	23544	138.08	82.638	1	29990000	42248	41141	0	38126	12485	38014	9919.7	2603.9	10042	4055.7	3075.5	39330	38378	2215.9	39107	11850	37937	10200	4477.9	9963.1	3901.2	3182.5	1	1	0	1	1	1	1	1	1	1	1			84792	800	25319	27852	102469	102469			10090
STLINTLFK	9	Unmodified	_STLINTLFK_					0	0	0	0	Q80UG5;A2A6U3;A2A6U5;A8Y5D3	Q80UG5	Q80UG5	Sept9	Septin-9	MULTI-MSMS	Salomon_082520_rerun_TMT1_PV_SF03	4	747.967895507813	2	518.8055	1035.59645	-2.6753	-0.001388	441710	229.16	441710	229.16	747.969517942669	52.228	0.42293	52.228	52.041	52.464	0					36	15	3	0.950137093777989	0.0024702656322195	0.022156434044353	0.00085273	1	27203	116.3	66.28	1	74938000	96230	102200	0	78497	20799	75811	21778	5328	20913	6109.6	3807	89600	95273	0	81713	19968	75813	22013	8997.7	20707	5934.8	4202	1	1	0	1	1	1	1	1	1	1	1			84793	800	25319	27852	102470	102470			10090
STLINTLFK	9	Unmodified	_STLINTLFK_					0	0	0	0	Q80UG5;A2A6U3;A2A6U5;A8Y5D3	Q80UG5	Q80UG5	Sept9	Septin-9	MULTI-MSMS	Salomon_082520_TMT1_control_SF03	1	748.469848632813	2	518.8055	1035.59645	0.25731	0.00013349	441710	229.16	441710	229.16	747.968129027775	52.04	1.0155	52.04	51.831	52.846	0					132	56	5	0.989757920737845	0.0067547169650575	0.142243723525541	0.014644	1	23929	89.029	57.093	1	16330000	13915	13234	0	13287	2920.7	11735	3004.5	896.92	4329	1457.1	1162.8	12954	12349	715.27	13528	2784.1	11807	3084.3	1475.7	4233.7	1400	1219.8	1	1	0	1	1	1	1	1	1	1	1			84794	800	25319	27852	102471	102471			10090
STLINTLFK	9	Unmodified	_STLINTLFK_					0	0	0	0	Q80UG5;A2A6U3;A2A6U5;A8Y5D3	Q80UG5	Q80UG5	Sept9	Septin-9	MULTI-MSMS	Salomon_082520_TMT1_PV_SF02	3	747.968078613281	2	518.8055	1035.59645	-0.188	-9.7533E-05	441710	229.16	441710	229.16	747.967765249369	51.891	0.26257	51.891	51.791	52.054	0					11	5	3	0.523229074195322	0.000531956838470155	0.016658751893973	0.0047285	1	26505	100.02	65.193	1	6136100	18644	12324	0	12382	2512.5	12914	3278.9	0	3811.1	0	779.15	17360	11500	1301.6	12635	2427.1	12833	3302.3	0	3746.3	0	845.48	1	1	0	1	1	1	1	0	1	0	1			84795	800	25319	27852	102472	102472			10090
STLINTLFK	9	Unmodified	_STLINTLFK_					0	0	0	0	Q80UG5;A2A6U3;A2A6U5;A8Y5D3	Q80UG5	Q80UG5	Sept9	Septin-9	MULTI-MSMS	Salomon_082520_TMT1_PV_SF03	3	748.469482421875	2	518.8055	1035.59645	-0.91919	-0.00047688	441710	229.16	441710	229.16	747.968748924575	51.94	0.57743	51.94	51.758	52.335	7.1054E-15					34	14	4	0.981211374687558	0.0055071384636918	0.0548430961901362	0.024921	1	28507	81.95	41.03	1	56589000	74351	72286	0	66048	18736	72638	16871	9157.9	14212	0	4116.7	69201	67427	2061.7	67919	17702	72166	17128	12241	14216	0	4283.7	1	1	0	1	1	1	1	1	1	0	1			84796	800	25319	27852	102473	102473			10090
STLISTAVALAAYK	14	Unmodified	_STLISTAVALAAYK_					0	0	0	0	Q00519	Q00519	Q00519	Xdh	Xanthine dehydrogenase/oxidase;Xanthine dehydrogenase;Xanthine oxidase	MULTI-MSMS	Salomon_082520_rerun_TMT1_control_SF02	2	623.716430664063	3	470.273053	1407.79733	-0.74028	-0.00034813	324870	152.78	324860	152.78	623.048437325651	60.683	0.25431	60.683	60.565	60.819	-7.1054E-15					27	18	2	NaN	0	0	0.0079566	1	26905	69.846	44.992	1	1068100	4548.5	4789.5	271.27	3020.7	1246.1	4717	1632.2	420.65	568.98	0	543.56	4237.1	4462.5	583.66	3231.9	1221	4604.2	1602.5	631.92	624.46	0	525.14	1	1	1	1	1	1	1	1	1	0	1			84797	2885	25320	27853	102474	102474			10090
STLISTAVALAAYK	14	Unmodified	_STLISTAVALAAYK_					0	0	0	0	Q00519	Q00519	Q00519	Xdh	Xanthine dehydrogenase/oxidase;Xanthine dehydrogenase;Xanthine oxidase	MULTI-MSMS	Salomon_082520_rerun_TMT1_PV_SF02	4	623.048095703125	3	470.273053	1407.79733	1.1917	0.00056044	324860	152.77	324860	152.78	623.047524166136	60.628	0.34794	60.628	60.473	60.821	0					12	7	2	1	0.00126255202683513	0.00540926403033361	0.00023412	1	30214	109.16	86.067	1	7146500	30436	37983	0	28855	10706	31631	8730.8	4042.7	9714.7	2562.8	3666.8	28336	35408	1882	30123	10192	31432	8989.7	5458.4	9625.4	2563.9	3724.5	1	1	0	1	1	1	1	1	1	1	1			84798	2885	25320	27853	102475	102475			10090
STLLADDLEVK	11	Unmodified	_STLLADDLEVK_					0	0	0	0	Q8VD58	Q8VD58	Q8VD58	Evi2b	Protein EVI2B	MULTI-MSMS	Salomon_082520_rerun_TMT1_control_SF10	2	831.489807128906	2	602.326993	1202.63943	-0.33056	-0.0001991	380460	229.16	380460	229.16	831.489809237412	43.975	0.30652	43.975	43.742	44.049	-7.1054E-15					13	6	3	0.895278145030658	0.000947108834648111	0.0174205758108655	0.00021861	1	18983	135.86	87.576	1	1545600	1933.5	1887.3	0	725.42	0	1453.6	0	0	0	0	0	1800.2	1756.7	0	833.01	0	1403.3	0	0	0	0	0	1	1	0	1	0	1	0	0	0	0	0			84799	4299	25321	27854	102476	102476			10090
STLLFGQR	8	Unmodified	_STLLFGQR_					0	0	0	0	Q61768;E9QAK5	Q61768	Q61768	Kif5b	Kinesin-1 heavy chain;Kinesin-like protein	MULTI-MSMS	Salomon_082520_TMT1_control_SF04	1	575.842834472656	2	461.261259	920.507966	-1.1237	-0.0005183	248410	114.58	248410	114.58	575.84321230827	32.334	0.28315	32.334	32.166	32.449	0					17	9	2	0.979293908704522	0.000661607612995162	0.00273959201729815	0.023404	1	14428	89.296	46.427	1	6935700	13487	11784	0	9634.3	2931.9	9905.6	3397.6	657.84	3356.4	1709.2	0	12557	10988	836.42	9984.5	2814.2	9866.6	3420.7	1167	3297.2	1626	0	1	1	0	1	1	1	1	1	1	1	0			84800	3348	25322	27855	102477	102477			10090
STLLLLLTGK	10	Unmodified	_STLLLLLTGK_					0	0	0	0	Q6P542	Q6P542	Q6P542	Abcf1	ATP-binding cassette sub-family F member 1	MSMS	Salomon_082520_rerun_TMT1_control_SF01	2	759.007385253906	2	529.844625	1057.6747	NaN	NaN	NaN	NaN	NaN	NaN	NaN	64.82	1	64.82	64.32	65.32	0								NaN	NaN	NaN	0.0040425	1	27084	134.68	92.692	1		100300	87121	0	82202	25697	84454	31013	4889.7	25108	6488.7	6560.4	93378	81274	5575	84241	24662	84109	30997	9034.8	25143	6271.3	6902.8	1	1	0	1	1	1	1	1	1	1	1			84801	3473	25323	27856	102478	102478			10090
STLLLLLTGK	10	Unmodified	_STLLLLLTGK_					0	0	0	0	Q6P542	Q6P542	Q6P542	Abcf1	ATP-binding cassette sub-family F member 1	MSMS	Salomon_082520_rerun_TMT1_control_SF01	2	759.007202148438	2	529.844625	1057.6747	NaN	NaN	NaN	NaN	NaN	NaN	NaN	65.071	1	65.071	64.571	65.571	0								NaN	NaN	NaN	0.0030966	1	27182	138.66	89.301	1		16836	18267	0	13604	4962.6	15137	4311.3	857.87	3216	1267.4	852.59	15674	17028	929.97	14231	4722.5	15005	4373.3	1605.1	3235.8	1220.9	895.63	1	1	0	1	1	1	1	1	1	1	1			84802	3473	25323	27856	102479	102479			10090
STLLLLLTGK	10	Unmodified	_STLLLLLTGK_					0	0	0	0	Q6P542	Q6P542	Q6P542	Abcf1	ATP-binding cassette sub-family F member 1	MSMS	Salomon_082520_rerun_TMT1_control_SF01	2	759.007263183594	2	529.844625	1057.6747	NaN	NaN	NaN	NaN	NaN	NaN	NaN	65.326	1	65.326	64.826	65.826	0								NaN	NaN	NaN	0.0036509	1	27289	136.33	94.346	1		3115	2666.9	0	1422.9	873.95	1852.6	681.54	0	0	0	0	2900.4	2483.8	0	1545.9	833.15	1819.1	680.28	0	0	0	0	1	1	0	1	1	1	1	0	0	0	0			84803	3473	25323	27856	102480	102480			10090
STLLLLLTGK	10	Unmodified	_STLLLLLTGK_					0	0	0	0	Q6P542	Q6P542	Q6P542	Abcf1	ATP-binding cassette sub-family F member 1	MSMS	Salomon_082520_rerun_TMT1_control_SF01	2	759.006774902344	2	529.844625	1057.6747	NaN	NaN	NaN	NaN	NaN	NaN	NaN	65.593	1	65.593	65.093	66.093	0								NaN	NaN	NaN	0.0041464	1	27388	95.573	68.048	1		1517.2	1146.1	0	1417.5	0	0	0	0	0	0	0	1412.7	1070.5	0	1405.7	0	0	0	0	0	0	0	1	1	0	1	0	0	0	0	0	0	0			84804	3473	25323	27856	102481	102481			10090
STLLLLLTGK	10	Unmodified	_STLLLLLTGK_					0	0	0	0	Q6P542	Q6P542	Q6P542	Abcf1	ATP-binding cassette sub-family F member 1	MSMS	Salomon_082520_rerun_TMT1_PV_SF01	4	759.006958007813	2	529.844625	1057.6747	NaN	NaN	NaN	NaN	NaN	NaN	NaN	63.177	1	63.177	62.677	63.677	0								NaN	NaN	NaN	0.0081854	1	29449	90.108	55.3	1		1040.6	1739.6	0	1378	0	733.84	0	0	0	0	0	968.92	1621.9	0	1421.7	0	770.83	0	0	0	0	0	1	1	0	1	0	1	0	0	0	0	0			84805	3473	25323	27856	102482	102482			10090
STLLLLLTGK	10	Unmodified	_STLLLLLTGK_					0	0	0	0	Q6P542	Q6P542	Q6P542	Abcf1	ATP-binding cassette sub-family F member 1	MSMS	Salomon_082520_rerun_TMT1_PV_SF01	4	759.007385253906	2	529.844625	1057.6747	NaN	NaN	NaN	NaN	NaN	NaN	NaN	64.221	1	64.221	63.721	64.721	0								NaN	NaN	NaN	0.00097779	1	29986	147.95	104.82	1		43919	42158	0	39771	11209	32809	10114	1982.9	9357.7	2722.4	4008.5	40888	39329	2483.3	40637	10675	33160	10293	3593.9	9363.2	2628.4	4032.4	1	1	0	1	1	1	1	1	1	1	1			84806	3473	25323	27856	102483	102483			10090
STLLLLLTGK	10	Unmodified	_STLLLLLTGK_					0	0	0	0	Q6P542	Q6P542	Q6P542	Abcf1	ATP-binding cassette sub-family F member 1	MSMS	Salomon_082520_rerun_TMT1_PV_SF01	4	759.00732421875	2	529.844625	1057.6747	NaN	NaN	NaN	NaN	NaN	NaN	NaN	64.511	1	64.511	64.011	65.011	0								NaN	NaN	NaN	0.0040425	1	30138	134.68	87.594	1		818400	974230	0	858710	259920	882040	282420	44171	261040	74610	89958	761910	908630	47108	884540	248950	878290	284630	88106	260430	71614	92075	1	1	0	1	1	1	1	1	1	1	1			84807	3473	25323	27856	102484	102484			10090
STLLLLLTGK	10	Unmodified	_STLLLLLTGK_					0	0	0	0	Q6P542	Q6P542	Q6P542	Abcf1	ATP-binding cassette sub-family F member 1	MSMS	Salomon_082520_rerun_TMT1_PV_SF01	4	759.007141113281	2	529.844625	1057.6747	NaN	NaN	NaN	NaN	NaN	NaN	NaN	64.793	1	64.793	64.293	65.293	0								NaN	NaN	NaN	0.0005002	1	30282	150.08	103.01	1		177700	163080	0	150870	47959	144860	48611	12680	45430	7550.7	11109	165430	152120	9526.9	154680	45782	144980	49175	19409	45139	7585.7	11779	1	1	0	1	1	1	1	1	1	1	1			84808	3473	25323	27856	102485	102485			10090
STLLLLLTGK	10	Unmodified	_STLLLLLTGK_					0	0	0	0	Q6P542	Q6P542	Q6P542	Abcf1	ATP-binding cassette sub-family F member 1	MSMS	Salomon_082520_rerun_TMT1_PV_SF01	4	759.007263183594	2	529.844625	1057.6747	NaN	NaN	NaN	NaN	NaN	NaN	NaN	65.091	1	65.091	64.591	65.591	0								NaN	NaN	NaN	1.4825E-10	1	30435	173.37	102.08	1		42834	45549	0	37706	13450	37500	12170	2972.6	11086	3764.7	2293.4	39882	42473	2979.1	39017	12854	37439	12378	4788.6	11014	3644.2	2484.6	1	1	0	1	1	1	1	1	1	1	1			84809	3473	25323	27856	102486	102486			10090
STLLLLLTGK	10	Unmodified	_STLLLLLTGK_					0	0	0	0	Q6P542	Q6P542	Q6P542	Abcf1	ATP-binding cassette sub-family F member 1	MSMS	Salomon_082520_rerun_TMT1_PV_SF01	4	759.007446289063	2	529.844625	1057.6747	NaN	NaN	NaN	NaN	NaN	NaN	NaN	65.389	1	65.389	64.889	65.889	0								NaN	NaN	NaN	0.001371	1	30588	122.26	83.451	1		19180	18427	0	18511	5102.2	14699	5931.8	1079.6	2510.7	1367.4	1895	17854	17195	872.49	18821	4879.3	14903	5867.6	1793.6	2682	1323.6	1847.1	1	1	0	1	1	1	1	1	1	1	1			84810	3473	25323	27856	102487	102487			10090
STLLLLLTGK	10	Unmodified	_STLLLLLTGK_					0	0	0	0	Q6P542	Q6P542	Q6P542	Abcf1	ATP-binding cassette sub-family F member 1	MSMS	Salomon_082520_rerun_TMT1_PV_SF01	4	759.006530761719	2	529.844625	1057.6747	NaN	NaN	NaN	NaN	NaN	NaN	NaN	65.952	1	65.952	65.452	66.452	0								NaN	NaN	NaN	0.00038783	1	30873	112.75	77.924	1		3585.6	3932.5	0	3516.2	0	2181.5	1277.2	489.98	966.63	0	0	3338.6	3667.9	0	3596.5	0	2266.7	1219.1	568.87	962.68	0	0	1	1	0	1	0	1	1	1	1	0	0			84811	3473	25323	27856	102488	102488			10090
STLLLLLTGK	10	Unmodified	_STLLLLLTGK_					0	0	0	0	Q6P542	Q6P542	Q6P542	Abcf1	ATP-binding cassette sub-family F member 1	MSMS	Salomon_082520_TMT1_control_SF01	1	759.007141113281	2	529.844625	1057.6747	NaN	NaN	NaN	NaN	NaN	NaN	NaN	64.659	1	64.659	64.159	65.159	0								NaN	NaN	NaN	0.010997	1	23446	86.624	51.817	1		1756.4	1602.6	0	1202.7	0	1348.7	668.74	0	0	0	0	1635.3	1493.9	0	1257.4	0	1334.7	622.66	0	0	0	0	1	1	0	1	0	1	1	0	0	0	0			84812	3473	25323	27856	102489	102489			10090
STLLLLLTGK	10	Unmodified	_STLLLLLTGK_					0	0	0	0	Q6P542	Q6P542	Q6P542	Abcf1	ATP-binding cassette sub-family F member 1	MSMS	Salomon_082520_TMT1_PV_SF01	3	759.006958007813	2	529.844625	1057.6747	NaN	NaN	NaN	NaN	NaN	NaN	NaN	64.059	1	64.059	63.559	64.559	0								NaN	NaN	NaN	0.00048212	1	30025	110.14	40.96	1		4498.4	3941.6	0	4210.2	775.02	3221.6	1376.1	0	945.72	0	0	4188.4	3678.9	0	4261.4	758.23	3270.5	1351.1	0	947.38	0	0	1	1	0	1	1	1	1	0	1	0	0			84813	3473	25323	27856	102490	102490			10090
STLLLLLTGK	10	Unmodified	_STLLLLLTGK_					0	0	0	0	Q6P542	Q6P542	Q6P542	Abcf1	ATP-binding cassette sub-family F member 1	MSMS	Salomon_082520_TMT1_PV_SF01	3	759.007446289063	2	529.844625	1057.6747	NaN	NaN	NaN	NaN	NaN	NaN	NaN	64.312	1	64.312	63.812	64.812	0								NaN	NaN	NaN	0.0005002	1	30149	150.08	97.392	1		170970	163050	0	140080	35496	133080	37080	0	47501	0	16375	159120	152060	3632.9	144430	33513	133010	37851	0	46763	0	16760	1	1	0	1	1	1	1	0	1	0	1			84814	3473	25323	27856	102491	102491			10090
STLLLLLTGK	10	Unmodified	_STLLLLLTGK_					0	0	0	0	Q6P542	Q6P542	Q6P542	Abcf1	ATP-binding cassette sub-family F member 1	MSMS	Salomon_082520_TMT1_PV_SF01	3	759.007263183594	2	529.844625	1057.6747	NaN	NaN	NaN	NaN	NaN	NaN	NaN	64.572	1	64.572	64.072	65.072	0								NaN	NaN	NaN	0.0035773	1	30265	136.63	92.931	1		29456	31198	0	26126	7334.3	25948	6069.6	0	6150	2681.7	2965.3	27427	29093	0	27008	7000.6	25862	6225.3	0	6140	2508.6	2959.1	1	1	0	1	1	1	1	0	1	1	1			84815	3473	25323	27856	102492	102492			10090
STLLLLLTGK	10	Unmodified	_STLLLLLTGK_					0	0	0	0	Q6P542	Q6P542	Q6P542	Abcf1	ATP-binding cassette sub-family F member 1	MSMS	Salomon_082520_TMT1_PV_SF01	3	759.007385253906	2	529.844625	1057.6747	NaN	NaN	NaN	NaN	NaN	NaN	NaN	64.836	1	64.836	64.336	65.336	0								NaN	NaN	NaN	2.941E-06	1	30372	161.63	105.96	1		17046	16193	0	16559	3956.4	15186	2659.4	2182.6	3137.3	1062.6	740.56	15872	15111	0	16847	3761	15263	2780.2	2841.9	3085.7	1083.9	788.59	1	1	0	1	1	1	1	1	1	1	1			84816	3473	25323	27856	102493	102493			10090
STLLLLLTGK	10	Unmodified	_STLLLLLTGK_					0	0	0	0	Q6P542	Q6P542	Q6P542	Abcf1	ATP-binding cassette sub-family F member 1	MSMS	Salomon_082520_TMT1_PV_SF01	3	759.007507324219	2	529.844625	1057.6747	NaN	NaN	NaN	NaN	NaN	NaN	NaN	65.087	1	65.087	64.587	65.587	0								NaN	NaN	NaN	0.0035773	1	30482	136.63	97.829	1		9258.8	8813	0	8156.1	849.09	8061	1945.8	794.37	2086.1	632.81	961.78	8620.9	8221	0	8365.5	841.72	8054.6	1920.7	1169.6	2076.2	624.69	962.6	1	1	0	1	1	1	1	1	1	1	1			84817	3473	25323	27856	102494	102494			10090
STLLLLLTGK	10	Unmodified	_STLLLLLTGK_					0	0	0	0	Q6P542	Q6P542	Q6P542	Abcf1	ATP-binding cassette sub-family F member 1	MSMS	Salomon_082520_TMT1_PV_SF01	3	759.0068359375	2	529.844625	1057.6747	NaN	NaN	NaN	NaN	NaN	NaN	NaN	65.598	1	65.598	65.098	66.098	0								NaN	NaN	NaN	0.00025179	1	30733	116.52	68.602	1		2927.5	2649	0	1734.3	0	1608.7	0	0	0	0	0	2725.8	2468.4	0	1832	0	1610.5	0	0	0	0	0	1	1	0	1	0	1	0	0	0	0	0			84818	3473	25323	27856	102495	102495			10090
STLLLLLTGK	10	Unmodified	_STLLLLLTGK_					0	0	0	0	Q6P542	Q6P542	Q6P542	Abcf1	ATP-binding cassette sub-family F member 1	MSMS	Salomon_082520_TMT1_PV_SF01	3	759.007690429688	2	529.844625	1057.6747	NaN	NaN	NaN	NaN	NaN	NaN	NaN	65.925	1	65.925	65.425	66.425	0								NaN	NaN	NaN	0.0017755	1	30869	101.9	68.539	1		0	1293.4	0	688.63	0	967.1	0	0	0	0	0	0	1204.6	0	749.39	0	946.31	0	0	0	0	0	0	1	0	1	0	1	0	0	0	0	0			84819	3473	25323	27856	102496	102496			10090
STLMDTLFNTK	11	Unmodified	_STLMDTLFNTK_					0	0	0	0	Q8C1B7;A0A0J9YTY0;A0A0J9YUL3;A0A0J9YUV6;Q9R1T4;A2A3W1	Q8C1B7;Q9R1T4	Q8C1B7	Sept11;Sept6	Septin-11;Septin-6	MULTI-MSMS	Salomon_082520_rerun_TMT1_control_SF04	2	864.984008789063	2	635.821021	1269.62749	-1.0816	-0.00068772	360420	229.16	360420	229.16	864.984452291287	54.052	0.38544	54.052	53.845	54.23	-7.1054E-15					29	8	5	0.989846041597622	0.00257840787499385	0.0290624451499737	1.0248E-06	1	25233	164.65	98.301	1	14870000	21959	18703	0	20042	6685.5	17735	6555.8	1571.4	5929.9	1716.8	1594.3	20442	17457	1140.3	20317	6376.8	17846	6637.2	2417.8	5906.2	1670.7	1672.2	1	1	0	1	1	1	1	1	1	1	1			84820	167;5299	25324	27857	102497	102497			10090
STLMDTLFNTK	11	Unmodified	_STLMDTLFNTK_					0	0	0	0	Q8C1B7;A0A0J9YTY0;A0A0J9YUL3;A0A0J9YUV6;Q9R1T4;A2A3W1	Q8C1B7;Q9R1T4	Q8C1B7	Sept11;Sept6	Septin-11;Septin-6	MULTI-MSMS	Salomon_082520_rerun_TMT1_control_SF04	2	577.325744628906	3	424.216439	1269.62749	-1.0814	-0.00045875	360140	152.78	360130	152.78	576.992060502881	54.038	0.42099	54.038	53.845	54.266	7.1054E-15					28	9	5	0.883645725653289	0.00586634478608768	0.0373257779744305	0.00021514	1	25234	118.28	81.883	1	11030000	104860	106130	1916.5	96149	31015	93200	26301	9887.8	25521	7906.4	8198.2	97650	98996	9445.5	98749	29736	93256	26901	14198	25382	7803.4	8444.7	1	1	1	1	1	1	1	1	1	1	1			84821	167;5299	25324	27857	102498	102498			10090
STLMDTLFNTK	11	Unmodified	_STLMDTLFNTK_					0	0	0	0	Q8C1B7;A0A0J9YTY0;A0A0J9YUL3;A0A0J9YUV6;Q9R1T4;A2A3W1	Q8C1B7;Q9R1T4	Q8C1B7	Sept11;Sept6	Septin-11;Septin-6	MULTI-MSMS	Salomon_082520_rerun_TMT1_PV_SF04	4	576.991516113281	3	424.216439	1269.62749	-3.1223	-0.0013246	360140	152.78	360140	152.78	576.992874714647	54.047	0.35894	54.047	53.9	54.259	7.1054E-15					25	10	3	0.874449471134366	0.00426705410392101	0.0578791274896901	0.00025298	1	28832	115.18	74.397	1	21904000	158290	192070	0	168710	52375	164170	50739	14045	45335	16172	15544	147370	179130	9847.7	173690	50062	164150	51385	21920	45301	15706	15917	1	1	0	1	1	1	1	1	1	1	1			84822	167;5299	25324	27857	102499	102499			10090
STLMDTLFNTK	11	Unmodified	_STLMDTLFNTK_					0	0	0	0	Q8C1B7;A0A0J9YTY0;A0A0J9YUL3;A0A0J9YUV6;Q9R1T4;A2A3W1	Q8C1B7;Q9R1T4	Q8C1B7	Sept11;Sept6	Septin-11;Septin-6	MULTI-MSMS	Salomon_082520_TMT1_control_SF04	1	864.983947753906	2	635.821021	1269.62749	-1.2246	-0.00077865	360420	229.16	360420	229.16	864.984594347788	53.823	0.336	53.823	53.686	54.022	0					22	9	3	0.899355970132819	0.00159447766025957	0.0357120675633335	0.0039477	1	26019	103.34	67.848	1	2642300	2766.7	3287.1	0	2937.3	609.35	1419.6	574.73	0	570.9	0	0	2576.1	3065.9	0	2998.6	583.4	1507.9	584.66	0	560.7	0	0	1	1	0	1	1	1	1	0	1	0	0			84823	167;5299	25324	27857	102500	102500			10090
STLMDTLFNTK	11	Unmodified	_STLMDTLFNTK_					0	0	0	0	Q8C1B7;A0A0J9YTY0;A0A0J9YUL3;A0A0J9YUV6;Q9R1T4;A2A3W1	Q8C1B7;Q9R1T4	Q8C1B7	Sept11;Sept6	Septin-11;Septin-6	MULTI-MSMS	Salomon_082520_TMT1_control_SF04	1	577.325988769531	3	424.216439	1269.62749	-1.2247	-0.00051952	360140	152.78	360140	152.78	577.326364715537	53.843	0.40331	53.843	53.665	54.069	0					37	11	4	0.896949962236163	0.00733974865116093	0.0670817173541363	0.00046655	1	26038	108.47	75.657	1	6652000	38095	40265	614.66	37883	9657.5	36843	10825	0	9135.4	0	3861.4	35475	37563	3332.9	38800	9326.7	36769	10867	0	9180.5	0	3888.2	1	1	1	1	1	1	1	0	1	0	1			84824	167;5299	25324	27857	102501	102501			10090
STLMDTLFNTK	11	Unmodified	_STLMDTLFNTK_					0	0	0	0	Q8C1B7;A0A0J9YTY0;A0A0J9YUL3;A0A0J9YUV6;Q9R1T4;A2A3W1	Q8C1B7;Q9R1T4	Q8C1B7	Sept11;Sept6	Septin-11;Septin-6	MULTI-MSMS	Salomon_082520_TMT1_PV_SF04	3	576.991516113281	3	424.216439	1269.62749	2.4404	0.0010353	360130	152.77	360140	152.78	576.990603213725	53.716	0.43595	53.716	53.555	53.991	0					21	10	3	0.927758967308569	0.00692299808268615	0.0752936719435461	8.2275E-05	1	29756	130.01	84.671	1	20033000	148790	171850	0	145850	41328	151130	36759	1475.1	43150	16705	18646	138500	160250	5310.9	150710	39154	150270	37723	9508.4	42748	15688	18746	1	1	0	1	1	1	1	1	1	1	1			84825	167;5299	25324	27857	102502	102502			10090
STLMDTLFNTK	11	Unmodified	_STLMDTLFNTK_					0	0	0	0	Q8C1B7;A0A0J9YTY0;A0A0J9YUL3;A0A0J9YUV6;Q9R1T4;A2A3W1	Q8C1B7;Q9R1T4	Q8C1B7	Sept11;Sept6	Septin-11;Septin-6	MULTI-MSMS	Salomon_082520_TMT1_PV_SF04	3	864.983825683594	2	635.821021	1269.62749	2.441	0.001552	360420	229.16	360420	229.16	864.982694371218	53.736	0.47874	53.736	53.555	54.034	0					19	11	3	0.946468445916951	0.00211573684821516	0.0310374787797943	1.765E-06	1	29782	163.34	113.22	1	16497000	18765	20225	0	16288	4220.7	18225	4130.4	1143.2	5827.2	1530.2	0	17472	18858	0	16923	4044.7	18063	4246.9	2036	5647.2	1478.6	0	1	1	0	1	1	1	1	1	1	1	0			84826	167;5299	25324	27857	102503	102503			10090
STLNEIYFGK	10	Unmodified	_STLNEIYFGK_					0	0	0	0	A2AMW0;P47757	A2AMW0;P47757	A2AMW0	Capzb	F-actin-capping protein subunit beta	MULTI-MSMS	Salomon_082520_rerun_TMT1_control_SF06	2	815.465942382813	2	586.303321	1170.59209	3.8979	0.0022854	390860	229.16	390860	229.16	815.463727331101	42.957	0.75074	42.957	42.683	43.433	0					50	16	5	0.970046121317924	0.0145327623558357	0.248206547853667	1.0243E-08	2	18318	168.74	113.06	1	47413000	34625	36537	0	28943	9542.4	29096	7641.1	1748.2	7838	1999.7	1728.7	32239	34065	0	30065	9101.9	29017	7758.9	2984.4	7748.4	1942.6	1815.9	2	2	0	2	2	2	1	1	2	1	1			84827	899;2494	25325	27858	102504;102505	102504			10090
STLNEIYFGK	10	Unmodified	_STLNEIYFGK_					0	0	0	0	A2AMW0;P47757	A2AMW0;P47757	A2AMW0	Capzb	F-actin-capping protein subunit beta	MULTI-MSMS	Salomon_082520_rerun_TMT1_control_SF06	2	543.979858398438	3	391.20464	1170.59209	3.8968	0.0015244	390520	152.77	390520	152.78	543.978275917067	42.953	0.5383	42.953	42.726	43.264	0					33	11	4	0.974242139410802	0.0133405176310526	0.105283376446169	0.010971	1	18351	70.977	40.18	1	15720000	141890	145710	1013.5	124710	39151	122960	38268	13331	31321	8795.4	8743.4	132120	135880	11269	128680	37579	122910	38648	18951	31366	8776.9	9133.3	1	1	1	1	1	1	1	1	1	1	1			84828	899;2494	25325	27858	102506	102506			10090
STLNEIYFGK	10	Unmodified	_STLNEIYFGK_					0	0	0	0	A2AMW0;P47757	A2AMW0;P47757	A2AMW0	Capzb	F-actin-capping protein subunit beta	MULTI-MSMS	Salomon_082520_rerun_TMT1_PV_SF05	4	543.980102539063	3	391.20464	1170.59209	0.8154	0.00031899	390520	152.77	390530	152.78	543.979608492757	42.941	0.3094	42.941	42.768	43.078	7.1054E-15					17	6	3	0.901321221882455	0.002878752942145	0.0548273005503507	0.019521	1	21832	64.82	37.491	1	10481000	68455	54895	0	49365	20759	51305	16646	4650.1	14989	4903	4886.8	63729	51203	3866.1	50780	19728	51098	17049	7090	14963	4778.1	5026.8	1	1	0	1	1	1	1	1	1	1	1			84829	899;2494	25325	27858	102507	102507			10090
STLNEIYFGK	10	Unmodified	_STLNEIYFGK_					0	0	0	0	A2AMW0;P47757	A2AMW0;P47757	A2AMW0	Capzb	F-actin-capping protein subunit beta	MULTI-MSMS	Salomon_082520_rerun_TMT1_PV_SF06	4	815.465881347656	2	586.303321	1170.59209	-2.3116	-0.0013553	390860	229.16	390860	229.16	815.467355026694	42.988	0.63433	42.988	42.783	43.417	0					46	13	5	0.970932558713052	0.0183140469176872	0.576982276078628	6.5477E-09	2	20330	171.85	104.82	1	94898000	21535	17678	0	10539	6060.3	17078	0	3961.2	0	0	0	20051	16469	0	11353	5658.6	16581	0	4570.8	0	0	0	2	2	0	2	1	1	0	1	0	0	0			84830	899;2494	25325	27858	102508;102509	102508			10090
STLNEIYFGK	10	Unmodified	_STLNEIYFGK_					0	0	0	0	A2AMW0;P47757	A2AMW0;P47757	A2AMW0	Capzb	F-actin-capping protein subunit beta	MULTI-MSMS	Salomon_082520_rerun_TMT1_PV_SF06	4	543.979797363281	3	391.20464	1170.59209	-2.311	-0.00090406	390530	152.78	390530	152.78	543.980723135219	43.001	0.54328	43.001	42.783	43.326	0					40	11	5	0.978015398962481	0.0241741701235433	0.279417533802902	0.011409	1	20358	70.412	32.936	1	47941000	492540	485300	0	442930	132800	424350	131740	40256	111630	32680	37658	458580	452680	32873	454580	127120	424810	133060	60087	111820	32229	38617	1	1	0	1	1	1	1	1	1	1	1			84831	899;2494	25325	27858	102510	102510			10090
STLNEIYFGK	10	Unmodified	_STLNEIYFGK_					0	0	0	0	A2AMW0;P47757	A2AMW0;P47757	A2AMW0	Capzb	F-actin-capping protein subunit beta	MULTI-MSMS	Salomon_082520_TMT1_control_SF05	1	543.979858398438	3	391.20464	1170.59209	3.6189	0.0014157	390520	152.77	390530	152.78	543.978405325496	42.585	0.39507	42.585	42.434	42.829	0					19	8	3	0.822864065942232	0.00263351944956821	0.0346521238621737	0.010998	1	20078	70.942	40.61	1	4077300	43995	42153	0	38427	10130	36522	11096	0	10182	0	3097.1	40963	39320	3099.8	39437	9732.2	36503	11176	0	10147	0	3207	1	1	0	1	1	1	1	0	1	0	1			84832	899;2494	25325	27858	102511	102511			10090
STLNEIYFGK	10	Unmodified	_STLNEIYFGK_					0	0	0	0	A2AMW0;P47757	A2AMW0;P47757	A2AMW0	Capzb	F-actin-capping protein subunit beta	MULTI-MSMS	Salomon_082520_TMT1_control_SF05	1	815.466003417969	2	586.303321	1170.59209	3.6203	0.0021226	390860	229.16	390860	229.16	815.965729663532	42.62	0.39507	42.62	42.434	42.829	0					22	8	4	0.759861081948679	0.00240570541462276	0.0527505650626356	0.0007863	1	20099	128.81	81.729	1	6226600	14856	13088	0	12432	2814.6	10766	3412	0	3350.6	1540.2	672.07	13832	12210	0	12704	2713.8	10828	3427.8	0	3316.3	1440.8	731.24	1	1	0	1	1	1	1	0	1	1	1			84833	899;2494	25325	27858	102512	102512			10090
STLNEIYFGK	10	Unmodified	_STLNEIYFGK_					0	0	0	0	A2AMW0;P47757	A2AMW0;P47757	A2AMW0	Capzb	F-actin-capping protein subunit beta	MULTI-MSMS	Salomon_082520_TMT1_control_SF06	1	815.466003417969	2	586.303321	1170.59209	2.2696	0.0013307	390860	229.16	390860	229.16	815.464729977027	42.639	0.80404	42.639	42.439	43.243	0					58	20	5	0.979318164727562	0.00261263506402304	0.027818980759779	9.0297E-09	2	19340	169.76	82.007	1	33021000	26709	27126	0	22831	4839.4	20499	6315.2	578.53	5554	593	1744.7	24862	25295	702.38	23560	4593.4	20579	6305.1	1343.6	5548.4	554.72	1769.2	2	2	0	2	1	2	2	1	2	1	1			84834	899;2494	25325	27858	102513;102514	102514			10090
STLNEIYFGK	10	Unmodified	_STLNEIYFGK_					0	0	0	0	A2AMW0;P47757	A2AMW0;P47757	A2AMW0	Capzb	F-actin-capping protein subunit beta	MULTI-MSMS	Salomon_082520_TMT1_control_SF06	1	544.314270019531	3	391.20464	1170.59209	2.2691	0.00088768	390520	152.77	390530	152.78	543.978980703663	42.618	0.61662	42.618	42.41	43.026	7.1054E-15					50	14	5	0.986727111322224	0.0255478556038307	0.137382358515146	0.020826	1	19202	64.103	35.68	1	30228000	213470	196970	0	188200	50700	165580	48325	10078	51161	20426	13876	198710	183760	8413.8	192280	48099	166580	49230	18404	50601	19522	14540	1	1	0	1	1	1	1	1	1	1	1			84835	899;2494	25325	27858	102515	102515			10090
STLNEIYFGK	10	Unmodified	_STLNEIYFGK_					0	0	0	0	A2AMW0;P47757	A2AMW0;P47757	A2AMW0	Capzb	F-actin-capping protein subunit beta	MULTI-MSMS	Salomon_082520_TMT1_PV_SF05	3	815.466064453125	2	586.303321	1170.59209	0.22605	0.00013254	390860	229.16	390860	229.16	815.466106215507	42.56	0.45413	42.56	42.372	42.826	0					26	9	5	0.986354379527397	0.00422540077379775	0.0988183243852922	0.00021873	1	21855	148.56	85.898	1	15060000	27365	24518	0	23301	7111	20410	8273.1	0	6580.8	0	1925	25479	22874	0	23814	6847.5	20512	8278.6	0	6603.7	0	2001.1	1	1	0	1	1	1	1	0	1	0	1			84836	899;2494	25325	27858	102516	102516			10090
STLNEIYFGK	10	Unmodified	_STLNEIYFGK_					0	0	0	0	A2AMW0;P47757	A2AMW0;P47757	A2AMW0	Capzb	F-actin-capping protein subunit beta	MULTI-MSMS	Salomon_082520_TMT1_PV_SF05	3	543.979919433594	3	391.20464	1170.59209	0.22597	8.8401E-05	390530	152.78	390530	152.78	543.979781635032	42.554	0.58422	42.554	42.372	42.956	0					27	12	4	0.829026761086874	0.00515882735925255	0.0799572915948045	0.0087957	1	21865	73.781	45.421	1	9872100	101780	97861	0	81001	22980	86069	20456	6778	27104	0	7690.4	94731	91251	3229.6	83901	21704	85587	21087	10690	26594	0	8019.7	1	1	0	1	1	1	1	1	1	0	1			84837	899;2494	25325	27858	102517	102517			10090
STLNEIYFGK	10	Unmodified	_STLNEIYFGK_					0	0	0	0	A2AMW0;P47757	A2AMW0;P47757	A2AMW0	Capzb	F-actin-capping protein subunit beta	MULTI-MSMS	Salomon_082520_TMT1_PV_SF06	3	815.466186523438	2	586.303321	1170.59209	1.9052	0.001117	390860	229.16	390860	229.16	815.465034933034	42.567	0.94254	42.567	42.348	43.29	0					59	20	5	0.978649220216535	0.0167226399729746	0.277021896131551	0.00040508	2	20562	141.95	88.788	1	57388000	57470	50844	0	44846	15366	44092	13967	0	12700	4016.7	3114.6	53508	47420	571.75	46163	14681	43974	14202	0	12636	3757.5	3234.2	2	2	0	2	2	2	2	0	2	2	1			84838	899;2494	25325	27858	102518;102519	102518			10090
STLNEIYFGK	10	Unmodified	_STLNEIYFGK_					0	0	0	0	A2AMW0;P47757	A2AMW0;P47757	A2AMW0	Capzb	F-actin-capping protein subunit beta	MULTI-MSMS	Salomon_082520_TMT1_PV_SF06	3	543.979858398438	3	391.20464	1170.59209	1.9047	0.00074513	390520	152.77	390530	152.78	543.979175815353	42.562	1.0106	42.562	42.28	43.29	0					62	22	5	0.971718477123486	0.0236721709751864	0.242180400458052	0.013607	2	20566	68.069	37.499	1	36188000	254820	259430	2132.1	234560	67545	225380	67956	1190.6	61099	0	20816	237270	241980	19671	240910	64852	225130	68697	2315.6	61029	0	21327	2	2	1	2	2	2	2	1	2	0	2			84839	899;2494	25325	27858	102520;102521	102520			10090
STLNEIYFGK	10	Phospho (STY)	_STLNEIY(Phospho (STY))FGK_		STLNEIY(1)FGK		S(-48)T(-50)LNEIY(48)FGK	0	0	1	0	A2AMW0;P47757	A2AMW0;P47757	A2AMW0	Capzb	F-actin-capping protein subunit beta	MULTI-MSMS	Salomon_082520_rerun_TMT1_control_SF10	2	855.448913574219	2	626.286486	1250.55842	-0.3271	-0.00020486	365910	229.16	365910	229.16	855.449389266344	44.206	0.41304	44.206	44.049	44.462	0					21	8	4	0.982520689797193	0.00232196385903964	0.0717357557076543	0.0016131	1	19115	106.29	46.749	3	4364800	12849	12939	899.48	11942	3226.1	10287	3550.1	969.2	2633.3	1086	0	11970	12070	1768.8	12229	3156	10372	3555.7	1459.1	2625.6	1055.9	0	1	1	1	1	1	1	1	1	1	1	0			84840	899;2494	25325	27859	102522	102522		2763	10090
STLNEIYFGK	10	Phospho (STY)	_STLNEIY(Phospho (STY))FGK_		STLNEIY(1)FGK		S(-61)T(-61)LNEIY(61)FGK	0	0	1	0	A2AMW0;P47757	A2AMW0;P47757	A2AMW0	Capzb	F-actin-capping protein subunit beta	MULTI-MSMS	Salomon_082520_rerun_TMT1_control_SF10	2	570.635009765625	3	417.860083	1250.55842	-0.32698	-0.00013663	365610	152.78	365610	152.78	570.635351602705	44.209	0.31792	44.209	44.006	44.324	0					13	6	3	0.975109197454818	0.00265415860111405	0.0443889114222757	0.0023592	1	19136	87.298	57.275	3	2562800	20655	25941	0	20523	4851.6	23230	6233.7	1919.4	5940.7	1170.3	1768.6	19230	24185	1292.8	21360	4673.8	23019	6241.8	3004.6	5908.4	1173.8	1835.3	1	1	0	1	1	1	1	1	1	1	1			84841	899;2494	25325	27859	102523	102523		2763	10090
STLNEIYFGK	10	Phospho (STY)	_STLNEIY(Phospho (STY))FGK_		STLNEIY(1)FGK		S(-64)T(-60)LNEIY(60)FGK	0	0	1	0	A2AMW0;P47757	A2AMW0;P47757	A2AMW0	Capzb	F-actin-capping protein subunit beta	MULTI-MSMS	Salomon_082520_rerun_TMT1_control_SF11	2	855.449157714844	2	626.286486	1250.55842	-0.063341	-3.967E-05	365910	229.16	365910	229.16	855.449505396855	44.225	0.35849	44.225	44.014	44.372	0					16	7	3	0.964026052024644	0.000568240154830762	0.0127784361187717	0.0028061	1	19279	99.788	56.244	3	2412400	5914.4	3906.9	0	3959.3	824.96	4053	725.5	0	1351	0	0	5506.9	3645.8	0	4036.8	788.51	4032.1	760.47	0	1299.1	0	0	1	1	0	1	1	1	1	0	1	0	0			84842	899;2494	25325	27859	102524	102524		2763	10090
STLNEIYFGK	10	Phospho (STY)	_STLNEIY(Phospho (STY))FGK_		STLNEIY(1)FGK		S(-59)T(-59)LNEIY(59)FGK	0	0	1	0	A2AMW0;P47757	A2AMW0;P47757	A2AMW0	Capzb	F-actin-capping protein subunit beta	MULTI-MSMS	Salomon_082520_TMT1_control_SF10	1	570.635192871094	3	417.860083	1250.55842	2.093	0.00087457	365610	152.77	365610	152.78	570.634555589917	43.904	0.292	43.904	43.674	43.966	0					14	7	3	0.781989342263417	0.00231133815843875	0.0046976183516955	0.0014591	1	19857	93.058	58.793	3	4150400	13407	14546	0	16109	3419.8	15098	3178.6	1140.7	2210.6	641.89	1081	12479	13579	495.66	16309	3242	15129	3206.8	1849.2	2251.2	647.45	1077.8	1	1	0	1	1	1	1	1	1	1	1			84843	899;2494	25325	27859	102525	102525		2763	10090
STLNEIYFGK	10	Phospho (STY)	_STLNEIY(Phospho (STY))FGK_		STLNEIY(1)FGK		S(-48)T(-42)LNEIY(42)FGK	0	0	1	0	A2AMW0;P47757	A2AMW0;P47757	A2AMW0	Capzb	F-actin-capping protein subunit beta	MSMS	Salomon_082520_TMT1_control_SF10	1	855.449462890625	2	626.286486	1250.55842	NaN	NaN	NaN	NaN	NaN	NaN	NaN	43.929	1	43.929	43.429	44.429	0								NaN	NaN	NaN	0.043755	1	19874	72.325	29.85	3		1254.9	2140.1	0	2367.5	0	932.75	0	0	0	0	0	1168.4	1997.8	0	2377.7	0	1017.8	0	0	0	0	0	1	1	0	1	0	1	0	0	0	0	0			84844	899;2494	25325	27859	102526	102526		2763	10090
STLNEIYFGK	10	Phospho (STY)	_STLNEIY(Phospho (STY))FGK_		STLNEIY(1)FGK		S(-58)T(-58)LNEIY(58)FGK	0	0	1	0	A2AMW0;P47757	A2AMW0;P47757	A2AMW0	Capzb	F-actin-capping protein subunit beta	MULTI-MSMS	Salomon_082520_TMT1_PV_SF10	3	570.63525390625	3	417.860083	1250.55842	-0.094618	-3.9537E-05	365610	152.78	365610	152.78	570.969496891291	43.838	0.47703	43.838	43.641	44.118	0					23	10	3	0.633010754711036	0.0016145277963419	0.00518488379203874	0.0014591	1	21282	93.058	65.96	3	7069400	84727	37264	0	37569	9096.2	38811	7647.7	0	9077.6	0	2984.5	78874	34772	4043.3	38324	8560.6	38573	7877.4	1302.4	8956.2	0	3067.7	1	1	0	1	1	1	1	0	1	0	1			84845	899;2494	25325	27859	102527	102527		2763	10090
STLNELVDYITISR	14	Phospho (STY)	_STLNELVDY(Phospho (STY))ITISR_		STLNELVDY(1)ITISR		S(-98)T(-98)LNELVDY(35)IT(-35)IS(-45)R	0	0	1	0	Q61151;Q3UZJ4;A0A1W2P838	Q61151	Q61151	Ppp2r5e	Serine/threonine-protein phosphatase 2A 56 kDa regulatory subunit epsilon isoform	MULTI-MSMS	Salomon_082520_rerun_TMT1_PV_SF11	4	645.335021972656	3	568.613237	1702.81788	-0.75207	-0.00042764	134340	76.388	134340	76.388	645.001095682578	63.56	0.33712	63.56	63.405	63.742	0					63	25	3	0.947687652766635	0.00337682564989257	0.0261054711466018	1.2224E-05	1	30566	131.86	92.199	5	2219100	27216	0	0	0	0	0	0	0	0	0	0	25339	0	1606	0	0	0	0	0	0	0	0	1	0	0	0	0	0	0	0	0	0	0			84846	3143	25326	27860	102528	102528		4747	10090
STLNELVDYITISR	14	Phospho (STY)	_STLNELVDY(Phospho (STY))ITISR_		STLNELVDY(1)ITISR		S(-94)T(-94)LNELVDY(40)IT(-40)IS(-48)R	0	0	1	0	Q61151;Q3UZJ4;A0A1W2P838	Q61151	Q61151	Ppp2r5e	Serine/threonine-protein phosphatase 2A 56 kDa regulatory subunit epsilon isoform	MULTI-MSMS	Salomon_082520_rerun_TMT1_PV_SF12	4	645.000549316406	3	568.613237	1702.81788	-1.9628	-0.001116	134340	76.389	134340	76.387	645.335953516097	63.592	0.32578	63.592	63.395	63.721	7.1054E-15					23	10	3	0.947460786719465	0.00290840494317388	0.0393531343426817	5.9355E-05	1	30124	120.92	69.197	5	1557200	25833	0	0	0	0	0	0	0	0	0	0	24052	0	1695.2	0	0	0	0	0	0	0	0	1	0	0	0	0	0	0	0	0	0	0			84847	3143	25326	27860	102529	102529		4747	10090
STLNELVDYITISR	14	Phospho (STY)	_STLNELVDY(Phospho (STY))ITISR_		STLNELVDY(0.976)IT(0.023)IS(0.001)R		S(-65)T(-55)LNELVDY(16)IT(-16)IS(-28)R	0	0	1	0	Q61151;Q3UZJ4;A0A1W2P838	Q61151	Q61151	Ppp2r5e	Serine/threonine-protein phosphatase 2A 56 kDa regulatory subunit epsilon isoform	MULTI-MSMS	Salomon_082520_rerun_TMT1_PV_SF12	4	966.996887207031	2	852.416217	1702.81788	-1.9628	-0.0016731	134420	114.58	134420	114.58	966.998680591419	63.583	0.33146	63.583	63.429	63.76	7.1054E-15					24	11	3	0.944025964497965	0.00168374191072291	0.0360981473543004	0.00094058	1	30141	106.54	67.364	5	1336300	4728.3	0	0	0	0	0	0	0	0	0	0	4728.3	0	0	0	0	0	0	0	0	0	0	1	0	0	0	0	0	0	0	0	0	0			84848	3143	25326	27860	102530	102530		4747	10090
STLQDYGR	8	Unmodified	_STLQDYGR_					0	0	0	0	Q69ZF3	Q69ZF3	Q69ZF3	Gba2	Non-lysosomal glucosylceramidase	MULTI-MSMS	Salomon_082520_rerun_TMT1_PV_SF06	4	584.811401367188	2	470.230156	938.445759	-2.0663	-0.00097165	243670	114.58	243670	114.58	584.812432913898	17.871	0.2007	17.871	17.801	18.002	0					9	5	2	0.9588531574283	0.00142756475846795	0.0219642779252945	0.039596	1	6209	82.671	39.802	1	3287200	12349	11165	765.26	10847	4296.4	10344	2213.3	1159.5	2541.8	0	915.88	11504	10417	1624.3	11081	4113.6	10363	2364.2	1607.8	2513.8	0	933.85	1	1	1	1	1	1	1	1	1	0	1			84849	3414	25327	27861	102531	102531			10090
STLQQLLK	8	Unmodified	_STLQQLLK_					0	0	0	0	Q8K2Z4;A0A0R4J0H7	Q8K2Z4	Q8K2Z4	Ncapd2	Condensin complex subunit 1	MULTI-MSMS	Salomon_082520_TMT1_control_SF04	1	694.947143554688	2	465.784567	929.554582	-1.3431	-0.0006256	491990	229.16	491990	229.16	694.947963791233	41.716	0.36874	41.716	41.551	41.92	0					18	7	3	0.874947301630707	0.0036560746310753	0.0350665022045223	0.0022023	1	19701	124.98	50.241	1	10241000	18190	18005	0	17039	4250.3	12803	3443.6	997.76	4575.1	1176.3	1329.4	16935	16797	1071.4	17388	4039.4	13039	3570.2	1615.6	4489.8	1141.5	1382.9	1	1	0	1	1	1	1	1	1	1	1			84850	259	25328	27862	102532	102532			10090
STLQQLLK	8	Unmodified	_STLQQLLK_					0	0	0	0	Q8K2Z4;A0A0R4J0H7	Q8K2Z4	Q8K2Z4	Ncapd2	Condensin complex subunit 1	MULTI-MSMS	Salomon_082520_TMT1_PV_SF04	3	694.947204589844	2	465.784567	929.554582	2.6771	0.001247	491990	229.16	491990	229.16	694.945861217307	41.637	0.31496	41.637	41.483	41.798	0					16	6	3	0.898325411269352	0.00282702936533089	0.0701517013049921	0.015722	1	22012	95.099	32.899	1	17816000	29600	28113	0	26310	5514.2	22599	4572.3	0	8034.7	0	1609.2	27561	26226	0	26913	5263.6	22743	4794.3	0	7794.4	0	1751.2	1	1	0	1	1	1	1	0	1	0	1			84851	259	25328	27862	102533	102533			10090
STLQTLPEIVAK	12	Unmodified	_STLQTLPEIVAK_					0	0	0	0	Q9Z2I0	Q9Z2I0	Q9Z2I0	Letm1	LETM1 and EF-hand domain-containing protein 1, mitochondrial	MULTI-MSMS	Salomon_082520_rerun_TMT1_PV_SF06	4	586.697692871094	3	433.922132	1298.74457	-2.2467	-0.00097491	352080	152.78	352080	152.78	587.032656471764	44.694	0.38306	44.694	44.435	44.818	0					18	9	3	0.736423310794392	0.00162926494045889	0.0230822855815336	0.0010774	1	21334	90.926	30.328	1	5796800	62950	40519	0	36000	11110	34579	10534	3867.8	9976.6	2262.6	2984	58607	37792	3820.5	37024	10595	34625	10698	5434.4	9925.8	2275.9	3095.1	1	1	0	1	1	1	1	1	1	1	1			84852	5402	25329	27863	102534	102534			10090
STLSPDQQLTAWSYDQLPK	19	2 Phospho (STY)	_STLS(Phospho (STY))PDQQLTAWSY(Phospho (STY))DQLPK_		S(0.306)T(0.306)LS(0.376)PDQQLT(0.012)AWS(0.006)Y(0.994)DQLPK		S(-0.9)T(-0.9)LS(0.9)PDQQLT(-15)AWS(-22)Y(22)DQLPK	0	0	2	0	Q9ES52	Q9ES52	Q9ES52	Inpp5d	Phosphatidylinositol 3,4,5-trisphosphate 5-phosphatase 1	MULTI-MSMS	Salomon_082520_rerun_TMT1_PV_SF04	4	933.115478515625	3	780.006185	2336.99672	-2.7457	-0.0021417	195870	152.78	195860	152.78	933.117774699717	58.364	0.49271	58.364	58.207	58.699	0					53	11	6	0.991983026205034	0.0202210756922884	0.318307580233442	0.00064604	1	31530	94.301	43.431	15	37064000	265510	0	0	0	0	0	0	0	0	0	0	247190	0	14689	0	0	0	0	0	0	0	0	1	0	0	0	0	0	0	0	0	0	0			84853	5102	25330	27864	102535	102535		1199;6354	10090
STLSPDQQLTAWSYDQLPK	19	2 Phospho (STY)	_STLS(Phospho (STY))PDQQLTAWSY(Phospho (STY))DQLPK_		S(0.272)T(0.277)LS(0.449)PDQQLT(0.009)AWS(0.142)Y(0.851)DQLPK		S(-2.4)T(-2.4)LS(2.4)PDQQLT(-22)AWS(-8.7)Y(8.7)DQLPK	0	0	2	0	Q9ES52	Q9ES52	Q9ES52	Inpp5d	Phosphatidylinositol 3,4,5-trisphosphate 5-phosphatase 1	MULTI-MSMS	Salomon_082520_TMT1_PV_SF04	3	933.115966796875	3	780.006185	2336.99672	2.1459	0.0016738	195860	152.77	195860	152.78	933.448344471372	58.21	0.48242	58.21	58.006	58.489	-7.1054E-15					26	11	4	0.976367823447674	0.00482441233588709	0.0494284735605731	0.0065773	1	32279	81.808	48.827	15	5645600	48948	0	463.07	0	0	0	0	0	0	0	0	45579	0	3804.1	0	0	0	0	0	0	0	0	1	0	1	0	0	0	0	0	0	0	0			84854	5102	25330	27864	102536	102536		1199;6354	10090
STLSPDQQLTAWSYDQLPK	19	Phospho (STY)	_STLSPDQQLTAWSY(Phospho (STY))DQLPK_		STLSPDQQLTAWS(0.296)Y(0.704)DQLPK		S(-95)T(-95)LS(-95)PDQQLT(-64)AWS(-3.8)Y(3.8)DQLPK	0	0	1	0	Q9ES52	Q9ES52	Q9ES52	Inpp5d	Phosphatidylinositol 3,4,5-trisphosphate 5-phosphatase 1	MULTI-MSMS	Salomon_082520_rerun_TMT1_PV_SF09	4	679.846496582031	4	565.264875	2257.03039	0.33323	0.00018836	202700	114.58	202700	114.58	680.096598011967	53.403	0.59391	53.403	53.093	53.687	0					58	13	6	0.992582072442951	0.0134152131967272	0.0581634120403457	7.8007E-07	1	25413	103.66	63.812	6	23685000	582630	1594.7	0	0	1799.4	1380.3	0	0	0	0	0	542450	1482	36309	0	1429.2	1290	0	0	0	0	0	1	1	0	0	1	1	0	0	0	0	0			84855	5102	25330	27865	102537	102537		1199;6354	10090
STLSPDQQLTAWSYDQLPK	19	Phospho (STY)	_STLSPDQQLTAWSY(Phospho (STY))DQLPK_		STLSPDQQLTAWS(0.164)Y(0.836)DQLPK		S(-130)T(-120)LS(-120)PDQQLT(-45)AWS(-7.1)Y(7.1)DQLPK	0	0	1	0	Q9ES52	Q9ES52	Q9ES52	Inpp5d	Phosphatidylinositol 3,4,5-trisphosphate 5-phosphatase 1	MULTI-MSMS	Salomon_082520_rerun_TMT1_PV_SF09	4	906.460021972656	3	753.350741	2257.03039	0.33324	0.00025105	202790	152.77	202790	152.78	906.4597873231	53.398	0.81347	53.398	53.093	53.907	7.1054E-15					98	18	7	0.998588983490964	0.184157714617814	1	1.4298E-19	3	25450	152.71	117.07	6	198170000	2524800	16807	0	0	0	0	0	0	0	0	0	2351300	15620	152300	0	0	0	0	0	0	0	0	3	1	0	0	0	0	0	0	0	0	0			84856	5102	25330	27865	102538;102539;102540	102538		1199;6354	10090
STLSPDQQLTAWSYDQLPK	19	Phospho (STY)	_STLSPDQQLTAWSY(Phospho (STY))DQLPK_		STLSPDQQLT(0.019)AWS(0.261)Y(0.72)DQLPK		S(-71)T(-76)LS(-71)PDQQLT(-16)AWS(-4.4)Y(4.4)DQLPK	0	0	1	0	Q9ES52	Q9ES52	Q9ES52	Inpp5d	Phosphatidylinositol 3,4,5-trisphosphate 5-phosphatase 1	MULTI-MSMS	Salomon_082520_TMT1_PV_SF09	3	906.460510253906	3	753.350741	2257.03039	0.55465	0.00041785	202790	152.77	202790	152.78	906.459706614635	53.056	0.65796	53.056	52.816	53.474	7.1054E-15					127	32	6	0.972299646759011	0.0113996969782682	0.113993086734721	0.00016177	2	26004	89.344	55.556	6	9505200	64310	0	129.41	0	0	0	0	0	0	0	0	59875	0	3829	0	0	0	0	0	0	0	0	2	0	1	0	0	0	0	0	0	0	0			84857	5102	25330	27865	102541;102542	102541		1199;6354	10090
STLSTQLEEQER	12	Unmodified	_STLSTQLEEQER_					0	0	0	0	Q9QWT9;E9PUA5	Q9QWT9	Q9QWT9	Kifc1;Kifc5b	Kinesin-like protein KIFC1;Kinesin-like protein	MULTI-MSMS	Salomon_082520_rerun_TMT1_control_SF01	2	825.430236816406	2	710.849352	1419.68415	-0.45124	-0.00032076	161190	114.58	161190	114.58	825.430554249537	25.791	0.36604	25.791	25.655	26.021	0					52	21	4	0.926290239374412	0.00319232531147032	0.0727169043326231	0.0036901	1	9501	98.407	54.204	1	2646500	1824.4	911.29	0	870.1	659.12	1419.3	0	0	0	0	0	1698.7	850.18	0	898.77	615.42	1380.1	0	0	0	0	0	1	1	0	1	1	1	0	0	0	0	0			84858	5221	25331	27866	102543	102543			10090
STLSTQLEEQER	12	Unmodified	_STLSTQLEEQER_					0	0	0	0	Q9QWT9;E9PUA5	Q9QWT9	Q9QWT9	Kifc1;Kifc5b	Kinesin-like protein KIFC1;Kinesin-like protein	MULTI-MSMS	Salomon_082520_rerun_TMT1_PV_SF01	4	825.430297851563	2	710.849352	1419.68415	-0.32013	-0.00022757	161190	114.58	161190	114.58	825.932453424061	25.224	0.26703	25.224	25.064	25.331	0					11	5	3	0.937451090558223	0.0035521454234289	0.103015612604004	4.2156E-05	1	9550	134.56	80.303	1	3109400	2554.8	1747.1	0	1421.6	0	1479.9	0	0	0	0	0	2378.8	1629	0	1474.1	0	1470.8	0	0	0	0	0	1	1	0	1	0	1	0	0	0	0	0			84859	5221	25331	27866	102544	102544			10090
STLSTQLEEQER	12	Unmodified	_STLSTQLEEQER_					0	0	0	0	Q9QWT9;E9PUA5	Q9QWT9	Q9QWT9	Kifc1;Kifc5b	Kinesin-like protein KIFC1;Kinesin-like protein	MULTI-MSMS	Salomon_082520_TMT1_control_SF01	1	825.43115234375	2	710.849352	1419.68415	0.23628	0.00016796	161190	114.58	161190	114.58	825.430501238622	25.559	0.29899	25.559	25.442	25.741	0					44	15	5	0.979125320517899	0.00277450885703763	0.0444637590155339	0.0040581	1	9918	97.163	40.615	1	2136900	0	0	0	0	0	0	0	0	0	0	0	0	0	0	0	0	0	0	0	0	0	0	0	0	0	0	0	0	0	0	0	0	0			84860	5221	25331	27866	102545	102545			10090
STLSTQLEEQER	12	Unmodified	_STLSTQLEEQER_					0	0	0	0	Q9QWT9;E9PUA5	Q9QWT9	Q9QWT9	Kifc1;Kifc5b	Kinesin-like protein KIFC1;Kinesin-like protein	MULTI-MSMS	Salomon_082520_TMT1_PV_SF01	3	825.430541992188	2	710.849352	1419.68415	0.44664	0.00031749	161190	114.58	161190	114.58	825.430387705077	25.092	0.31854	25.092	24.929	25.248	0					15	6	3	0.941320534522483	0.00126509409399755	0.0491846065247343	3.2345E-05	1	10192	137.16	76.725	1	3969000	763.83	853.7	0	627.31	0	0	0	623.23	0	0	0	711.2	795.75	0	646.57	0	0	0	583.55	0	0	0	1	1	0	1	0	0	0	1	0	0	0			84861	5221	25331	27866	102546	102546			10090
STLTDSLVCK	10	Unmodified	_STLTDSLVCK_					0	0	0	0	P58252	P58252	P58252	Eef2	Elongation factor 2	MULTI-MSMS	Salomon_082520_rerun_TMT1_control_SF07	2	791.44970703125	2	562.286814	1122.55907	0.045144	2.5384E-05	407550	229.16	407550	229.16	791.449607553582	35.364	0.89356	35.364	35.105	35.999	0					70	21	6	0.84235947986812	0.0107744716523824	0.131898179478877	0.0010781	2	14609	120.15	65.746	1	144340000	64781	58936	296.55	52874	16827	49553	19560	3440	16280	5186.7	3208.7	60311	54971	3845.1	54319	16148	49650	19596	5877	16242	4993.6	3500	2	2	1	2	2	2	2	2	2	2	2			84862	2611	25332	27867	102547;102548	102548			10090
STLTDSLVCK	10	Unmodified	_STLTDSLVCK_					0	0	0	0	P58252	P58252	P58252	Eef2	Elongation factor 2	MULTI-MSMS	Salomon_082520_rerun_TMT1_control_SF07	2	527.968811035156	3	375.193635	1122.55907	0.045128	1.6932E-05	407190	152.78	407190	152.78	527.968847206379	35.315	0.67629	35.315	35.144	35.82	0					46	15	4	0.997445996900449	0.010616445145235	0.0645521564925528	0.00023375	2	14473	113.62	79.752	1	37531000	182130	180390	2822.1	168280	49470	160360	50590	12625	40219	14305	13082	169600	168280	15872	172410	47633	160540	50936	20342	40407	13902	13460	2	2	2	2	2	2	2	2	2	2	2			84863	2611	25332	27867	102549;102550	102549			10090
STLTDSLVCK	10	Unmodified	_STLTDSLVCK_					0	0	0	0	P58252	P58252	P58252	Eef2	Elongation factor 2	MULTI-MSMS	Salomon_082520_rerun_TMT1_PV_SF07	4	791.449829101563	2	562.286814	1122.55907	-2.5041	-0.001408	407560	229.16	407550	229.16	791.45081300029	35.366	0.61067	35.366	35.113	35.723	0					58	14	6	0.991452704639726	0.00949404338225718	0.166838326333396	5.0182E-22	1	15505	203.29	136.6	1	170310000	74277	84271	0	82003	20741	68080	25021	7140.1	20390	5687	5207.7	69157	78625	5058.1	83609	19973	68845	25013	10292	20407	5614	5493.6	1	1	0	1	1	1	1	1	1	1	1			84864	2611	25332	27867	102551	102551			10090
STLTDSLVCK	10	Unmodified	_STLTDSLVCK_					0	0	0	0	P58252	P58252	P58252	Eef2	Elongation factor 2	MULTI-MSMS	Salomon_082520_rerun_TMT1_PV_SF07	4	527.968811035156	3	375.193635	1122.55907	-2.5035	-0.00093929	407190	152.78	407190	152.78	527.969776144002	35.349	0.47591	35.349	35.165	35.641	0					44	10	6	0.984525820614883	0.0269573348909834	0.207323355611122	0.00014486	1	15523	128.6	78.479	1	104610000	591120	700210	0	611540	188300	569630	188360	53186	154890	43135	51246	550350	653040	38470	629510	180240	571280	190020	79839	155360	42542	52643	1	1	0	1	1	1	1	1	1	1	1			84865	2611	25332	27867	102552	102552			10090
STLTDSLVCK	10	Unmodified	_STLTDSLVCK_					0	0	0	0	P58252	P58252	P58252	Eef2	Elongation factor 2	MSMS	Salomon_082520_rerun_TMT1_PV_SF07	4	527.968872070313	3	375.193635	1122.55907	NaN	NaN	NaN	NaN	NaN	NaN	NaN	35.699	1	35.699	35.199	36.199	0								NaN	NaN	NaN	0.0050881	1	15748	81.338	43.251	1		19256	19537	0	21078	5306.1	16479	5733.1	866.77	3573.8	2129.9	1638.8	17928	18236	1294.3	21325	5091.6	16720	5726.1	1707	3661.5	2028.1	1640.8	1	1	0	1	1	1	1	1	1	1	1			84866	2611	25332	27867	102553	102553			10090
STLTDSLVCK	10	Unmodified	_STLTDSLVCK_					0	0	0	0	P58252	P58252	P58252	Eef2	Elongation factor 2	MULTI-MSMS	Salomon_082520_TMT1_control_SF07	1	791.449951171875	2	562.286814	1122.55907	-4.6703	-0.002626	407560	229.17	407550	229.16	791.452190186394	34.945	1.3975	34.945	34.736	36.133	7.1054E-15					157	45	5	0.992638567327734	0.00410204020362821	0.0103966402762139	7.5472E-22	2	15078	199.89	133.63	1	220400000	76469	77615	415.24	70894	19585	66413	18495	0	18438	0	5945.3	71191	72398	4319.3	72731	18672	66441	18815	0	18317	0	6122	2	2	1	2	2	2	2	0	2	0	2			84867	2611	25332	27867	102554;102555	102554			10090
STLTDSLVCK	10	Unmodified	_STLTDSLVCK_					0	0	0	0	P58252	P58252	P58252	Eef2	Elongation factor 2	MULTI-MSMS	Salomon_082520_TMT1_control_SF07	1	527.96875	3	375.193635	1122.55907	-4.6692	-0.0017519	407190	152.78	407190	152.78	527.97057976243	34.933	0.97224	34.933	34.762	35.734	0					125	35	5	0.941786705082077	0.0040965115791771	0.00717483746998022	5.7004E-05	3	15091	145.46	89.74	1	68988000	208260	203970	0	180680	47163	172630	43911	13244	43630	14027	12381	193860	190240	6144.3	185850	44721	172770	44702	21098	43289	13656	12840	3	3	0	3	3	3	3	2	3	1	2			84868	2611	25332	27867	102556;102557;102558	102556			10090
STLTDSLVCK	10	Unmodified	_STLTDSLVCK_					0	0	0	0	P58252	P58252	P58252	Eef2	Elongation factor 2	MSMS	Salomon_082520_TMT1_PV_SF06	3	791.44921875	2	562.286814	1122.55907	NaN	NaN	NaN	NaN	NaN	NaN	NaN	34.947	1	34.947	34.447	35.447	0								NaN	NaN	NaN	0.033941	1	16179	75.294	43.36	1		5635.8	6934.4	0	4149.6	2057.9	5579.3	770.28	0	1846.3	0	1140.3	5247.5	6460.2	0	4451.3	1940.9	5470.2	881.96	0	1806.2	0	1121.9	1	1	0	1	1	1	1	0	1	0	1			84869	2611	25332	27867	102559	102559			10090
STLTDSLVCK	10	Unmodified	_STLTDSLVCK_					0	0	0	0	P58252	P58252	P58252	Eef2	Elongation factor 2	MULTI-MSMS	Salomon_082520_TMT1_PV_SF07	3	791.449279785156	2	562.286814	1122.55907	-0.30772	-0.00017302	407550	229.16	407550	229.16	791.449660851955	34.872	1.2722	34.872	34.553	35.825	0					91	33	5	0.991365304443219	0.00148656746867285	0.00460825053100706	2.189E-11	1	16080	180.8	114.54	1	271310000	10983	13853	0	14728	4704.7	8901	1841.4	0	2994.9	0	0	10226	12929	0	14876	4439.1	9227.2	2053.2	0	2890	0	0	1	1	0	1	1	1	1	0	1	0	0			84870	2611	25332	27867	102560	102560			10090
STLTDSLVCK	10	Unmodified	_STLTDSLVCK_					0	0	0	0	P58252	P58252	P58252	Eef2	Elongation factor 2	MULTI-MSMS	Salomon_082520_TMT1_PV_SF07	3	528.303100585938	3	375.193635	1122.55907	-0.30765	-0.00011543	407190	152.78	407190	152.78	527.968960307398	34.873	0.66043	34.873	34.763	35.423	0					56	19	5	0.992760535805986	0.00283810374162415	0.00385852913990583	0.00021288	2	16096	117.31	68.556	1	139290000	438690	486590	0	462400	108890	426820	114740	37063	108530	0	47344	408350	453950	13356	472900	103670	428250	115890	56244	108510	0	47565	2	2	0	2	2	2	2	2	2	0	2			84871	2611	25332	27867	102561;102562	102561			10090
STLTGAPAPTVR	12	Unmodified	_STLTGAPAPTVR_					0	0	0	0	Q9QWT9;E9PUA5	Q9QWT9	Q9QWT9	Kifc1;Kifc5b	Kinesin-like protein KIFC1;Kinesin-like protein	MULTI-MSMS	Salomon_082520_TMT1_control_SF12	1	700.408874511719	2	585.827495	1169.64044	-1.2788	-0.00074914	195590	114.58	195590	114.58	700.409514361887	21.934	0.33932	21.934	21.829	22.168	0					16	8	3	0.46043275127237	0.000413470494654654	0.0037957029272253	0.014944	1	8617	81.771	42.979	1	3160300	5822.5	6150.4	0	4489	1154	5448.9	1335.8	796.7	526.26	0	705.88	5421.3	5732.8	0	4711.2	1111.1	5387.2	1320.4	1021	577.18	0	675.38	1	1	0	1	1	1	1	1	1	0	1			84872	5221	25333	27868	102563	102563			10090
STLTGAPAPTVR	12	Unmodified	_STLTGAPAPTVR_					0	0	0	0	Q9QWT9;E9PUA5	Q9QWT9	Q9QWT9	Kifc1;Kifc5b	Kinesin-like protein KIFC1;Kinesin-like protein	MULTI-MSMS	Salomon_082520_TMT1_PV_SF12	3	700.408569335938	2	585.827495	1169.64044	-1.9516	-0.0011433	195590	114.58	195590	114.58	700.409819541041	21.901	0.30445	21.901	21.783	22.087	0					18	7	4	0.920965823496432	0.00161369966088667	0.0174841498921009	0.0037986	1	8877	98.04	54.957	1	8121400	7130.1	6997.1	0	7490.5	1157	5325.6	1510.1	0	1509.3	927.1	0	6638.9	6530.9	0	7574.3	1118.3	5439.2	1513.2	0	1481.9	867.26	0	1	1	0	1	1	1	1	0	1	1	0			84873	5221	25333	27868	102564	102564			10090
STLTGNK	7	Unmodified	_STLTGNK_					0	0	0	0	Q9JJA4	Q9JJA4	Q9JJA4	Wdr12	Ribosome biogenesis protein WDR12	MULTI-MSMS	Salomon_082520_rerun_TMT1_PV_SF08	4	589.860717773438	2	360.697961	719.381368	-0.89804	-0.00032392	635330	229.16	635330	229.16	589.86103203517	17.233	0.29743	17.233	17.091	17.388	0					16	6	3	0.982404721859574	0.00504239318331132	0.134375530947035	0.043984	1	5611	89.296	22.614	1	4311900	9641.4	5167.3	0	5835	1858.2	4790.6	1707.1	0	1327.2	0	563.05	8976.5	4824.1	618.38	5889.9	1773.2	4837.1	1727.7	0	1339.7	0	566.81	1	1	0	1	1	1	1	0	1	0	1			84874	5148	25334	27869	102565	102565			10090
STLTGNK	7	Unmodified	_STLTGNK_					0	0	0	0	Q9JJA4	Q9JJA4	Q9JJA4	Wdr12	Ribosome biogenesis protein WDR12	MULTI-MSMS	Salomon_082520_TMT1_control_SF08	1	589.860473632813	2	360.697961	719.381368	2.8211	0.0010176	635330	229.16	635330	229.16	589.85973624486	16.859	0.30762	16.859	16.717	17.024	0					15	6	3	0.992690121325602	0.00321204247996944	0.0466882570176736	0.024229	1	5929	98.997	35.69	1	5122200	11475	12773	0	10982	2474	10244	1766.7	0	3352.6	0	1101.6	10684	11912	0	11319	2354.4	10251	1878.1	0	3261.4	0	1132.4	1	1	0	1	1	1	1	0	1	0	1			84875	5148	25334	27869	102566	102566			10090
STLVCPECAK	10	Unmodified	_STLVCPECAK_					0	0	0	0	Q8R5H1;P35123;A0A0A6YW28;A0A0A6YVY7	Q8R5H1;P35123	Q8R5H1	Usp15;Usp4	Ubiquitin carboxyl-terminal hydrolase 15;Ubiquitin carboxyl-terminal hydrolase 4;Ubiquitin carboxyl-terminal hydrolase	MULTI-MSMS	Salomon_082520_TMT1_PV_SF11	3	541.625671386719	3	388.851103	1163.53148	1.0994	0.00042752	392890	152.77	392890	152.77	541.625128834612	25.819	0.29675	25.819	25.651	25.948	0					12	8	2	0.4022790252402	0.000588854917500705	0.00507501642158516	0.030663	1	11022	58.699	24.739	1	2621600	18409	17866	0	16820	4331.3	15046	5610.3	551.83	6154.1	0	662.32	17134	16667	564.03	17207	4135.5	15112	5640.8	1276	6042.1	0	808.92	1	1	0	1	1	1	1	1	1	0	1			84876	4272;82	25335	27870	102567	102567			10090
STMGKPQR	8	Unmodified	_STMGKPQR_					0	0	0	0	A0A3B2WDD2;A0A3B2WBL1;Q5XJF6;P53026	A0A3B2WDD2	A0A3B2WDD2	Rpl10a	Ribosomal protein;60S ribosomal protein L10a	MULTI-MSMS	Salomon_082520_rerun_TMT1_PV_SF06	4	454.935699462891	3	302.160488	903.459635	-2.5021	-0.00075604	505610	152.78	505610	152.78	454.936435844471	11.871	0.51321	11.871	11.677	12.19	0					35	11	5	0.971253767266229	0.0919017248600064	0.947498149953906	0.052884	1	2929	53.351	14.099	1	43082000	79535	100540	2247.4	76064	22213	70539	23892	6785.9	27913	6399.2	6327.7	74072	93722	7885.7	79244	21477	70769	24272	10105	27455	6265.7	6772.3	1	1	1	1	1	1	1	1	1	1	1			84877	689	25336	27871	102568	102568			10090
STMKPVQK	8	Unmodified	_STMKPVQK_					0	0	0	0	P20029	P20029	P20029	Hspa5	78 kDa glucose-regulated protein	MULTI-MSMS	Salomon_082520_rerun_TMT1_PV_SF04	4	536.003601074219	3	306.840756	917.500437	-4.0103	-0.0012305	746850	229.16	746850	229.16	536.004679803449	18.223	0.61078	18.223	18.167	18.778	0					89	36	3	0.939398183158662	0.00352593985599529	0.00504630643719193	0.032562	1	6161	62.464	22.196	1	140410000	113570	78222	922.16	67993	18553	62208	20294	7177.7	13067	0	4010.8	105750	72952	8944.1	70000	17889	62493	20270	9860.1	13288	0	4149.5	1	1	1	1	1	1	1	1	1	0	1			84878	2314	25337	27872	102569	102569			10090
STMQELNSR	9	Unmodified	_STMQELNSR_					0	0	0	0	CON__P35527	CON__P35527	CON__P35527			MULTI-MSMS	Salomon_082520_TMT1_control_SF05	1	647.83447265625	2	533.253305	1064.49206	3.1614	0.0016858	214870	114.58	214870	114.58	647.832703973529	17.683	0.26635	17.683	17.563	17.83	0					9	6	2	0.962938652375228	0.00122812294361028	0.0150435613262769	0.041982	1	6388	76.282	49.145	1	3315300	3122.8	3053.9	0	3273	829.15	3330.3	602.13	516.39	929.13	0	0	2907.6	2850.4	0	3324.3	789.32	3325.9	632.76	651.58	897.95	0	0	1	1	0	1	1	1	1	1	1	0	0		+	84879	1160	25338	27873	102570	102570
STMQELNSR	9	Unmodified	_STMQELNSR_					0	0	0	0	CON__P35527	CON__P35527	CON__P35527			MULTI-MSMS	Salomon_082520_TMT1_PV_SF05	3	647.834411621094	2	533.253305	1064.49206	0.19744	0.00010529	214870	114.58	214870	114.58	647.834176605914	17.599	0.29323	17.599	17.446	17.739	0					13	7	3	0.975813364186651	0.00156598236026139	0.0300492111778486	0.036533	1	6517	77.533	29.876	1	4672800	5805	5492	0	6244.3	1282.7	5468	824.29	0	922.34	0	615.16	5405	5127.4	0	6305.5	1218.4	5495.4	863.11	0	923.13	0	602.93	1	1	0	1	1	1	1	0	1	0	1		+	84880	1160	25338	27873	102571	102571
STMVDPAINLFFLK	14	Unmodified	_STMVDPAINLFFLK_					0	0	0	0	Q9ER69;E0CYH0;F7CCI4	Q9ER69	Q9ER69	Wtap	Pre-mRNA-splicing regulator WTAP	MULTI-MSMS	Salomon_082520_rerun_TMT1_PV_SF04	4	685.396301269531	3	532.621577	1594.8429	-2.954	-0.0015734	286840	152.78	286840	152.77	685.398056411076	68.038	0.36036	68.038	67.872	68.233	0					16	8	3	0.661369264902854	0.00128347042798081	0.0118366346826365	0.0026223	1	36733	79.633	26.843	1	2429200	22452	14421	333.99	13348	3603.9	13098	3306.7	766.48	2459.9	1030.8	1500.6	20908	13452	1908.7	13689	3468.3	13081	3343.5	1409.5	2505.5	995.88	1477.2	1	1	1	1	1	1	1	1	1	1	1			84881	1375	25339	27874	102572	102572			10090
STNEAMEWMNSK	12	Unmodified	_STNEAMEWMNSK_					0	0	0	0	Q3U2G2;Q61316	Q3U2G2	Q3U2G2	Hspa4	Heat shock 70 kDa protein 4	MULTI-MSMS	Salomon_082520_TMT1_PV_SF12	3	629.310852050781	3	476.535843	1426.5857	-2.155	-0.0010269	320600	152.78	320590	152.77	629.312021046046	40.051	0.32663	40.051	39.878	40.204	0					12	7	2	0.782977849724796	0.000394632736963482	0.00103143714699775	0.039649	1	19450	54.276	7.6836	1	8979300	19650	11038	0	9698.5	2531.1	9714.8	2656.9	0	2405	0	581.19	18292	10295	869.78	9988.9	2396.3	9677.5	2680.7	0	2393	0	617.11	1	1	0	1	1	1	1	0	1	0	1			84882	3046	25340	27875	102573	102573			10090
STNENANLPAAR	12	Acetyl (Protein N-term)	_(Acetyl (Protein N-term))STNENANLPAAR_					1	0	0	0	P52293	P52293	P52293	Kpna2	Importin subunit alpha-1	MSMS	Salomon_082520_rerun_TMT1_PV_SF12	4	650.317749023438	2	650.318022	1298.62149	NaN	NaN	NaN	NaN	NaN	NaN	NaN	17.988	1	17.988	17.488	18.488	0								NaN	NaN	NaN	1.1634E-22	1	5819	133.23	72.553	1		825.8	0	0	683.24	0	0	0	0	0	0	0	768.9	0	0	638.54	0	0	0	0	0	0	0	1	0	0	1	0	0	0	0	0	0	0			84883	2554	25341	27876	102574	102574			10090
STNENANLPAAR	12	Acetyl (Protein N-term)	_(Acetyl (Protein N-term))STNENANLPAAR_					1	0	0	0	P52293	P52293	P52293	Kpna2	Importin subunit alpha-1	MULTI-MSMS	Salomon_082520_TMT1_control_SF11	1	650.317932128906	2	650.318022	1298.62149	-0.061343	-3.9892E-05	-0.096617	-6.2832E-05	-0.15796	-0.00010272	650.317878035509	17.401	0.44509	17.401	17.121	17.566	-3.5527E-15					23	11	3	0.667233424232624	0.00189497744030299	0.033655800899872	0.0016364	1	6184	76.679	25.613	1	3426200	5005.4	5885.2	420.34	4314	1351.1	4750.5	1570.7	0	1303.5	0	474.33	4663.6	5485.7	755.54	4518.5	1326.5	4705.9	1573.5	0	1308.4	0	483.24	1	1	1	1	1	1	1	0	1	0	1			84884	2554	25341	27876	102575	102575			10090
STNENANLPAAR	12	Acetyl (Protein N-term)	_(Acetyl (Protein N-term))STNENANLPAAR_					1	0	0	0	P52293	P52293	P52293	Kpna2	Importin subunit alpha-1	MULTI-MSMS	Salomon_082520_TMT1_PV_SF12	3	650.317687988281	2	650.318022	1298.62149	-1.632	-0.0010613	1.1822	0.00076878	-0.44987	-0.00029256	650.318775429052	17.383	0.47483	17.383	17.098	17.573	0					24	15	2	1	0.00110216754092785	0.00401301812972853	9.7663E-08	1	6154	124.23	74.812	1	8602500	0	855.48	0	0	691.29	625.31	889.56	0	0	0	0	0	795.05	0	0	667.83	584.4	864.41	0	0	0	0	0	1	0	0	1	1	1	0	0	0	0			84885	2554	25341	27876	102576	102576			10090
STNGDTFLGGEDFDQALLR	19	Unmodified	_STNGDTFLGGEDFDQALLR_					0	0	0	0	P38647	P38647	P38647	Hspa9	Stress-70 protein, mitochondrial	MULTI-MSMS	Salomon_082520_rerun_TMT1_control_SF05	2	762.379516601563	3	685.992114	2054.95451	0.31419	0.00021553	111350	76.387	111350	76.388	762.713737463223	52.605	0.35406	52.605	52.456	52.81	0					20	7	4	0.835527534804075	0.00609297354016328	0.0513435247901263	5.8635E-07	1	24378	107.02	65.462	1	4179500	0	0	0	0	0	0	0	0	0	0	0	0	0	0	0	0	0	0	0	0	0	0	0	0	0	0	0	0	0	0	0	0	0			84886	2444	25343	27877	102577	102577			10090
STNGDTFLGGEDFDQALLR	19	Unmodified	_STNGDTFLGGEDFDQALLR_					0	0	0	0	P38647	P38647	P38647	Hspa9	Stress-70 protein, mitochondrial	MULTI-MSMS	Salomon_082520_rerun_TMT1_control_SF05	2	1143.56787109375	2	1028.48453	2054.95451	0.3142	0.00032315	111410	114.58	111410	114.58	1143.56749171539	52.614	0.35018	52.614	52.413	52.763	0					21	7	4	0.957446151569072	0.00236198840433631	0.0510222782498111	0.00055632	1	24396	91.355	61.781	1	2266500	1098.8	1316.2	0	0	0	0	0	0	0	0	0	1023.1	1223.2	0	0	0	0	0	0	0	0	0	1	1	0	0	0	0	0	0	0	0	0			84887	2444	25343	27877	102578	102578			10090
STNGDTFLGGEDFDQALLR	19	Unmodified	_STNGDTFLGGEDFDQALLR_					0	0	0	0	P38647	P38647	P38647	Hspa9	Stress-70 protein, mitochondrial	MULTI-MSMS	Salomon_082520_rerun_TMT1_control_SF06	2	762.713745117188	3	685.992114	2054.95451	3.1148	0.0021367	111350	76.385	111350	76.387	762.711554707785	52.672	0.23685	52.672	52.53	52.767	0					23	7	4	0.702338099603036	0.00327001158756878	0.0328473397433574	2.3016E-09	1	23263	120.56	84.037	1	1360800	3744.7	3469.9	0	3482.1	1339.4	3541.3	1118.9	0	1051.8	0	0	3486.7	3237.8	0	3552.4	1278.7	3524.5	1144.4	0	1035.6	0	0	1	1	0	1	1	1	1	0	1	0	0			84888	2444	25343	27877	102579	102579			10090
STNGDTFLGGEDFDQALLR	19	Unmodified	_STNGDTFLGGEDFDQALLR_					0	0	0	0	P38647	P38647	P38647	Hspa9	Stress-70 protein, mitochondrial	MULTI-MSMS	Salomon_082520_rerun_TMT1_PV_SF05	4	762.713806152344	3	685.992114	2054.95451	0.65179	0.00044712	111350	76.387	111350	76.387	762.378875187221	52.662	0.40623	52.662	52.465	52.871	7.1054E-15					29	8	5	0.915335285012239	0.0109812125580681	0.136123558499614	6.462E-12	1	28057	126.09	100.08	1	23703000	111410	61764	0	57353	15874	59668	10794	5028.2	12061	3223	4961.5	103720	57616	6122.4	58855	14977	59415	11254	7815.9	11962	3222.2	5005.9	1	1	0	1	1	1	1	1	1	1	1			84889	2444	25343	27877	102580	102580			10090
STNGDTFLGGEDFDQALLR	19	Unmodified	_STNGDTFLGGEDFDQALLR_					0	0	0	0	P38647	P38647	P38647	Hspa9	Stress-70 protein, mitochondrial	MULTI-MSMS	Salomon_082520_rerun_TMT1_PV_SF05	4	1143.0654296875	2	1028.48453	2054.95451	0.65179	0.00067036	111410	114.58	111410	114.58	1143.56683858474	52.669	0.36239	52.669	52.509	52.871	0					21	7	4	0.949918968296308	0.00266326853268044	0.0520199480851937	2.4933E-76	1	28086	228.49	171.14	1	13753000	2289.5	1162.9	0	817.88	0	0	0	0	0	0	0	2131.8	1083.8	0	846.51	0	0	0	0	0	0	0	1	1	0	1	0	0	0	0	0	0	0			84890	2444	25343	27877	102581	102581			10090
STNPYGEWQEIK	12	Phospho (STY)	_STNPY(Phospho (STY))GEWQEIK_		STNPY(1)GEWQEIK		S(-36)T(-36)NPY(36)GEWQEIK	0	0	1	0	Q61048;A0A2I3BQA9	Q61048	Q61048	Wbp4	WW domain-binding protein 4	MULTI-MSMS	Salomon_082520_rerun_TMT1_PV_SF02	4	664.329162597656	3	511.22034	1530.63919	-0.83957	-0.0004292	298840	152.78	298840	152.77	663.995882745617	39.95	0.48758	39.95	39.716	40.203	0					38	10	5	0.990762451311412	0.0201589491556413	0.599318427972289	7.6663E-11	1	17854	169.09	117.36	3	47997000	960970	4882.6	0	3629.5	2853	2159.5	745.68	0	753.22	0	0	894700	4551.3	58841	3769.2	2200.9	2242.1	866.8	0	739.22	0	0	1	1	0	1	1	1	1	0	1	0	0			84891	625	25344	27878	102582	102582		2523	10090
STNPYGEWQEIK	12	Phospho (STY)	_STNPY(Phospho (STY))GEWQEIK_		S(0.005)T(0.005)NPY(0.99)GEWQEIK		S(-23)T(-23)NPY(23)GEWQEIK	0	0	1	0	Q61048;A0A2I3BQA9	Q61048	Q61048	Wbp4	WW domain-binding protein 4	MULTI-MSMS	Salomon_082520_rerun_TMT1_PV_SF02	4	995.489501953125	2	766.326871	1530.63919	-2.2014	-0.001687	299040	229.16	299040	229.16	995.992773437329	39.934	0.44603	39.934	39.757	40.203	0					35	9	5	0.928524444377439	0.00698927100591892	0.501900980488435	0.00062191	1	17864	114.76	60.62	3	29096000	20557	0	0	0	0	0	0	0	0	0	0	20557	0	0	0	0	0	0	0	0	0	0	1	0	0	0	0	0	0	0	0	0	0			84892	625	25344	27878	102583	102583		2523	10090
STNPYGEWQEIK	12	Phospho (STY)	_STNPY(Phospho (STY))GEWQEIK_		S(0.001)T(0.001)NPY(0.998)GEWQEIK		S(-30)T(-30)NPY(30)GEWQEIK	0	0	1	0	Q61048;A0A2I3BQA9	Q61048	Q61048	Wbp4	WW domain-binding protein 4	MULTI-MSMS	Salomon_082520_TMT1_PV_SF02	3	664.329528808594	3	511.22034	1530.63919	-0.32577	-0.00016654	298840	152.78	298840	152.77	663.995615502034	39.555	0.62407	39.555	39.367	39.991	0					52	13	6	0.959941332514344	0.0258846081562149	0.522200851676851	0.00050179	2	18756	100.73	65.05	3	74739000	1342500	0	10346	1170.6	653.35	1215.4	0	0	0	0	0	1250000	0	101670	1112.2	578.75	1208.1	0	0	0	0	0	2	0	1	1	1	1	0	0	0	0	0			84893	625	25344	27878	102584;102585	102584		2523	10090
STNTDLSLSSYDEGQGSK	18	Acetyl (Protein N-term)	_(Acetyl (Protein N-term))STNTDLSLSSYDEGQGSK_					1	0	0	0	Q9JLR9;A0A1L1ST61;A0A1L1SV00;Q8R472;A0A1L1SR69	Q9JLR9	Q9JLR9	Higd1a	HIG1 domain family member 1A, mitochondrial	MULTI-MSMS	Salomon_082520_rerun_TMT1_control_SF03	2	1080.51147460938	2	965.929256	1929.84396	-2.1007	-0.0020291	118630	114.58	118620	114.58	1081.01423481497	36.872	0.25013	36.872	36.747	36.997	0					19	6	4	0.947673951217881	0.000496912209788904	0.00303368324262932	5.4976E-93	1	15265	194.24	135.81	1	5691100	2231.3	1280.8	0	2135.7	0	1255.8	0	0	0	0	0	2077.6	1198.3	0	2105.2	0	1305.4	0	0	0	0	0	1	1	0	1	0	1	0	0	0	0	0			84894	506	25345	27879	102586	102586			10090
STNTDLSLSSYDEGQGSK	18	Acetyl (Protein N-term)	_(Acetyl (Protein N-term))STNTDLSLSSYDEGQGSK_					1	0	0	0	Q9JLR9;A0A1L1ST61;A0A1L1SV00;Q8R472;A0A1L1SR69	Q9JLR9	Q9JLR9	Higd1a	HIG1 domain family member 1A, mitochondrial	MULTI-MSMS	Salomon_082520_rerun_TMT1_PV_SF03	4	1080.51171875	2	965.929256	1929.84396	-2.0752	-0.0020045	118630	114.58	118620	114.58	1080.51272613602	36.907	0.11455	36.907	36.86	36.974	0					12	8	2	0.939462354289305	0.000816223601438211	0.00744755931081594	9.0829E-159	1	16817	220.9	155.86	1	31819000	1416.8	0	0	1250.7	0	980.86	0	0	0	0	0	1319.2	0	0	1183.5	0	993.84	0	0	0	0	0	1	0	0	1	0	1	0	0	0	0	0			84895	506	25345	27879	102587	102587			10090
STNTDLSLSSYDEGQGSK	18	Acetyl (Protein N-term)	_(Acetyl (Protein N-term))STNTDLSLSSYDEGQGSK_					1	0	0	0	Q9JLR9;A0A1L1ST61;A0A1L1SV00;Q8R472;A0A1L1SR69	Q9JLR9	Q9JLR9	Higd1a	HIG1 domain family member 1A, mitochondrial	MSMS	Salomon_082520_TMT1_control_SF04	1	1080.51135253906	2	965.929256	1929.84396	NaN	NaN	NaN	NaN	NaN	NaN	NaN	36.729	1	36.729	36.229	37.229	0								NaN	NaN	NaN	1.438E-05	1	16911	90.793	46.475	1		0	0	0	930.77	0	617.25	0	0	0	0	0	0	0	0	879.11	0	634.28	0	0	0	0	0	0	0	0	1	0	1	0	0	0	0	0			84896	506	25345	27879	102588	102588			10090
STNTDLSLSSYDEGQGSK	18	Acetyl (Protein N-term)	_(Acetyl (Protein N-term))STNTDLSLSSYDEGQGSK_					1	0	0	0	Q9JLR9;A0A1L1ST61;A0A1L1SV00;Q8R472;A0A1L1SR69	Q9JLR9	Q9JLR9	Higd1a	HIG1 domain family member 1A, mitochondrial	MULTI-MSMS	Salomon_082520_TMT1_PV_SF04	3	1081.01257324219	2	965.929256	1929.84396	2.0068	0.0019384	118620	114.58	118620	114.58	1081.01019170009	36.414	0.13692	36.414	36.365	36.502	0					11	7	2	NaN	0	0	5.4185E-123	1	18370	187.62	134.23	1	22273000	7155.2	3532.2	243.62	3185.7	662.23	4431.7	0	0	739.3	0	0	6664	3294.6	729.33	3293.1	633.09	4338.3	0	0	693.52	0	0	1	1	1	1	1	1	0	0	1	0	0			84897	506	25345	27879	102589	102589			10090
STNTYIGEDNYDYPQIK	17	Phospho (STY)	_STNTYIGEDNYDY(Phospho (STY))PQIK_		STNTYIGEDNYDY(1)PQIK		S(-98)T(-98)NT(-99)Y(-95)IGEDNY(-37)DY(37)PQIK	0	0	1	0	Q80T85	Q80T85	Q80T85	Dcaf5	DDB1- and CUL4-associated factor 5	MULTI-MSMS	Salomon_082520_rerun_TMT1_PV_SF01	4	854.073669433594	3	700.964775	2099.8725	-0.33577	-0.00023536	217950	152.77	217950	152.77	854.074254310759	40.037	0.30664	40.037	39.88	40.187	0					20	8	4	0.948030618377728	0.0027055397378544	0.0334461668254208	1.8666E-08	1	17055	132.4	85.421	6	9603200	91203	0	162.94	0	0	0	0	0	0	0	0	84921	0	6435.9	0	0	0	0	0	0	0	0	1	0	1	0	0	0	0	0	0	0	0			84898	3623	25346	27880	102590	102590		5216;5217	10090
STNTYIGEDNYDYPQIK	17	Phospho (STY)	_STNTYIGEDNY(Phospho (STY))DYPQIK_		STNTYIGEDNY(0.999)DY(0.001)PQIK		S(-75)T(-75)NT(-69)Y(-52)IGEDNY(28)DY(-28)PQIK	0	0	1	0	Q80T85	Q80T85	Q80T85	Dcaf5	DDB1- and CUL4-associated factor 5	MULTI-MSMS	Salomon_082520_rerun_TMT1_PV_SF02	4	854.074462890625	3	700.964775	2099.8725	-1.3772	-0.00096538	217950	152.78	217950	152.77	854.074982137344	41.568	0.39413	41.568	41.353	41.747	0					23	8	4	0.942123853929115	0.00228267920143635	0.0284431111834525	1.9414E-06	1	18938	117.48	79.797	6	7985600	125460	513.73	664.89	0	0	0	0	0	0	0	0	116820	477.44	9263.8	0	0	0	0	0	0	0	0	1	1	1	0	0	0	0	0	0	0	0			84899	3623	25346	27880	102591	102591		5216;5217	10090
STNTYIGEDNYDYPQIK	17	Phospho (STY)	_STNTYIGEDNY(Phospho (STY))DYPQIK_		STNTYIGEDNY(0.999)DY(0.001)PQIK		S(-81)T(-81)NT(-67)Y(-60)IGEDNY(29)DY(-29)PQIK	0	0	1	0	Q80T85	Q80T85	Q80T85	Dcaf5	DDB1- and CUL4-associated factor 5	MULTI-MSMS	Salomon_082520_rerun_TMT1_PV_SF03	4	853.740417480469	3	700.964775	2099.8725	-2.2603	-0.0015844	217950	152.78	217950	152.77	854.075643995597	41.56	0.65168	41.56	41.278	41.93	0					69	18	6	0.987961245398413	0.00676922680409726	0.0338834371287299	2.1549E-15	2	19917	157.74	111.23	6	115810000	1170000	2826	5512.6	0	0	0	0	0	0	0	0	1089300	2626.4	75532	0	0	0	0	0	0	0	0	2	1	1	0	0	0	0	0	0	0	0			84900	3623	25346	27880	102592;102593	102592		5216;5217	10090
STNTYIGEDNYDYPQIK	17	Phospho (STY)	_STNTYIGEDNYDY(Phospho (STY))PQIK_		STNTYIGEDNYDY(1)PQIK		S(-140)T(-140)NT(-130)Y(-120)IGEDNY(-48)DY(48)PQIK	0	0	1	0	Q80T85	Q80T85	Q80T85	Dcaf5	DDB1- and CUL4-associated factor 5	MSMS	Salomon_082520_TMT1_PV_SF01	3	853.739929199219	3	700.964775	2099.8725	NaN	NaN	NaN	NaN	NaN	NaN	NaN	39.886	1	39.886	39.386	40.386	0								NaN	NaN	NaN	4.3165E-29	1	17993	168.69	112.78	6		44260	0	0	0	0	0	0	0	0	0	0	41209	0	2829.7	0	0	0	0	0	0	0	0	1	0	0	0	0	0	0	0	0	0	0			84901	3623	25346	27880	102594	102594		5216;5217	10090
STNTYIGEDNYDYPQIK	17	Phospho (STY)	_STNTYIGEDNY(Phospho (STY))DYPQIK_		STNTYIGEDNY(0.998)DY(0.002)PQIK		S(-67)T(-67)NT(-61)Y(-45)IGEDNY(27)DY(-27)PQIK	0	0	1	0	Q80T85	Q80T85	Q80T85	Dcaf5	DDB1- and CUL4-associated factor 5	MULTI-MSMS	Salomon_082520_TMT1_PV_SF02	3	853.740173339844	3	700.964775	2099.8725	-0.30699	-0.00021519	217950	152.78	217950	152.78	854.07434861058	41.183	0.4811	41.183	40.962	41.443	7.1054E-15					32	11	4	0.944882191932737	0.00160352214337796	0.0166033861402316	1.0072E-06	1	19794	120.29	80.95	6	14329000	144610	0	0	0	0	0	0	0	0	0	0	134640	0	9015.4	0	0	0	0	0	0	0	0	1	0	0	0	0	0	0	0	0	0	0			84902	3623	25346	27880	102595	102595		5216;5217	10090
STNTYIGEDNYDYPQIK	17	Phospho (STY)	_STNTYIGEDNY(Phospho (STY))DYPQIK_		STNTYIGEDNY(1)DYPQIK		S(-80)T(-80)NT(-68)Y(-52)IGEDNY(42)DY(-42)PQIK	0	0	1	0	Q80T85	Q80T85	Q80T85	Dcaf5	DDB1- and CUL4-associated factor 5	MULTI-MSMS	Salomon_082520_TMT1_PV_SF03	3	854.074157714844	3	700.964775	2099.8725	-0.77654	-0.00054433	217950	152.78	217950	152.78	854.409212136102	41.195	0.5635	41.195	40.901	41.464	0					104	32	5	0.987567532966817	0.0100573417174951	0.0576289069508989	4.9703E-10	2	21038	139.29	86.479	6	215200000	1923700	0	22067	0	0	0	0	0	0	0	0	1791300	0	153110	0	0	0	0	0	0	0	0	2	0	2	0	0	0	0	0	0	0	0			84903	3623	25346	27880	102596;102597	102596		5216;5217	10090
STPAITLENPDIK	13	Unmodified	_STPAITLENPDIK_					0	0	0	0	Q9DCN2;F2Z456	Q9DCN2	Q9DCN2	Cyb5r3	NADH-cytochrome b5 reductase 3;NADH-cytochrome b5 reductase 3 membrane-bound form;NADH-cytochrome b5 reductase 3 soluble form;NADH-cytochrome b5 reductase	MULTI-MSMS	Salomon_082520_rerun_TMT1_control_SF11	2	929.0400390625	2	699.877382	1397.74021	-0.06156	-4.3085E-05	327430	229.16	327430	229.16	929.040355541068	38.4	0.21391	38.4	38.264	38.477	0					11	4	4	0.893790176646857	0.000997342200553803	0.00744887796323489	2.1906E-22	1	16270	190.36	110.14	1	2410000	2154.9	4342	0	3081.4	0	2241.1	0	0	1079.8	0	0	2006.4	4046.8	0	3220	0	2284.6	0	0	1012.9	0	0	1	1	0	1	0	1	0	0	1	0	0			84904	1666	25347	27881	102598	102598			10090
STPAITLENPDIK	13	Unmodified	_STPAITLENPDIK_					0	0	0	0	Q9DCN2;F2Z456	Q9DCN2	Q9DCN2	Cyb5r3	NADH-cytochrome b5 reductase 3;NADH-cytochrome b5 reductase 3 membrane-bound form;NADH-cytochrome b5 reductase 3 soluble form;NADH-cytochrome b5 reductase	MULTI-MSMS	Salomon_082520_rerun_TMT1_control_SF11	2	620.030151367188	3	466.92068	1397.74021	-0.061544	-2.8736E-05	327200	152.78	327200	152.78	619.695820986843	38.471	0.38142	38.471	38.177	38.559	0					20	10	4	0.874804404666069	0.00502721277147425	0.0194433150954674	0.0026307	1	16277	80.905	15.405	1	11808000	47513	53219	1952.4	46541	12961	45438	13431	4236.7	13150	5384.8	3440.9	44254	49634	5274.8	47934	12558	45432	13590	6421.3	13046	5211.8	3619.9	1	1	1	1	1	1	1	1	1	1	1			84905	1666	25347	27881	102599	102599			10090
STPAITLENPDIK	13	Unmodified	_STPAITLENPDIK_					0	0	0	0	Q9DCN2;F2Z456	Q9DCN2	Q9DCN2	Cyb5r3	NADH-cytochrome b5 reductase 3;NADH-cytochrome b5 reductase 3 membrane-bound form;NADH-cytochrome b5 reductase 3 soluble form;NADH-cytochrome b5 reductase	MULTI-MSMS	Salomon_082520_rerun_TMT1_control_SF12	2	619.69580078125	3	466.92068	1397.74021	-1.0307	-0.00048125	327200	152.78	327200	152.77	619.696183760415	38.416	0.31107	38.416	38.28	38.592	0					16	6	3	0.786970814906826	0.000967863646863406	0.0131609457023944	0.0003966	1	16075	102.87	46.893	1	1659200	12642	11711	27.942	11942	5111.7	9854.6	3111.7	1221.3	4722.5	852.75	921.71	11771	10929	968.66	12135	4852.8	9973.9	3310.7	1666.4	4599	848.02	1006.8	1	1	1	1	1	1	1	1	1	1	1			84906	1666	25347	27881	102600	102600			10090
STPAITLENPDIK	13	Unmodified	_STPAITLENPDIK_					0	0	0	0	Q9DCN2;F2Z456	Q9DCN2	Q9DCN2	Cyb5r3	NADH-cytochrome b5 reductase 3;NADH-cytochrome b5 reductase 3 membrane-bound form;NADH-cytochrome b5 reductase 3 soluble form;NADH-cytochrome b5 reductase	MULTI-MSMS	Salomon_082520_rerun_TMT1_PV_SF11	4	619.695983886719	3	466.92068	1397.74021	-0.87992	-0.00041085	327200	152.78	327200	152.78	619.696186804298	38.476	0.4081	38.476	38.191	38.599	0					22	9	4	0.731182355341081	0.00601726207840725	0.0401627510801475	0.026838	1	17391	58.32	22.583	1	18260000	143890	85789	0	66823	19365	75973	20757	6077	19291	6816	7749.1	133950	79980	6631.4	69647	18372	75261	20936	9728.3	19280	6626.4	7832.6	1	1	0	1	1	1	1	1	1	1	1			84907	1666	25347	27881	102601	102601			10090
STPAITLENPDIK	13	Unmodified	_STPAITLENPDIK_					0	0	0	0	Q9DCN2;F2Z456	Q9DCN2	Q9DCN2	Cyb5r3	NADH-cytochrome b5 reductase 3;NADH-cytochrome b5 reductase 3 membrane-bound form;NADH-cytochrome b5 reductase 3 soluble form;NADH-cytochrome b5 reductase	MULTI-MSMS	Salomon_082520_TMT1_PV_SF11	3	619.695983886719	3	466.92068	1397.74021	1.0478	0.00048926	327200	152.77	327200	152.78	619.695407963251	38.04	0.51822	38.04	37.842	38.36	0					28	12	4	0.899322597827569	0.00699131230400689	0.0336315319161128	0.00017237	1	17972	111.79	53.094	1	27920000	157740	89705	0	96239	26324	86724	20967	0	23148	0	7978.3	146850	83729	8087	97576	24902	86987	21615	0	22915	0	8166	1	1	0	1	1	1	1	0	1	0	1			84908	1666	25347	27881	102602	102602			10090
STPEDQILYQTER	13	Unmodified	_STPEDQILYQTER_					0	0	0	0	Q6ZQI3	Q6ZQI3	Q6ZQI3	Mlec	Malectin	MULTI-MSMS	Salomon_082520_rerun_TMT1_control_SF01	2	904.96484375	2	790.383559	1578.75257	-0.44492	-0.00035166	144970	114.58	144970	114.58	904.965094035087	33.317	0.39955	33.317	33.16	33.559	0					72	20	4	0.984082689482052	0.00149477137591638	0.0143908505852323	0.00033307	1	12849	127.17	75.729	1	10057000	1162.8	1331.2	0	959.95	0	1163.1	0	0	0	0	0	1082.7	1240.7	0	1008.6	0	1146.2	0	0	0	0	0	1	1	0	1	0	1	0	0	0	0	0			84909	3553	25348	27882	102603	102603			10090
STPEDQILYQTER	13	Unmodified	_STPEDQILYQTER_					0	0	0	0	Q6ZQI3	Q6ZQI3	Q6ZQI3	Mlec	Malectin	MULTI-MSMS	Salomon_082520_rerun_TMT1_PV_SF01	4	904.964233398438	2	790.383559	1578.75257	-0.31567	-0.0002495	144970	114.58	144970	114.58	904.964902418852	32.915	0.34092	32.915	32.677	33.018	0					23	7	4	0.978096058126508	0.00415937986970159	0.10060591091883	1.9809E-08	1	13306	153.38	90.196	1	9014400	7715.4	3633.6	0	3011.2	0	4309	0	0	1072.1	0	0	7183.8	3388.3	0	3135.3	0	4212.9	0	0	1005.7	0	0	1	1	0	1	0	1	0	0	1	0	0			84910	3553	25348	27882	102604	102604			10090
STPEDQILYQTER	13	Unmodified	_STPEDQILYQTER_					0	0	0	0	Q6ZQI3	Q6ZQI3	Q6ZQI3	Mlec	Malectin	MULTI-MSMS	Salomon_082520_rerun_TMT1_PV_SF01	4	603.64599609375	3	527.258132	1578.75257	-0.31561	-0.00016641	144880	76.388	144880	76.388	603.646107138348	32.872	0.30907	32.872	32.677	32.986	0					11	6	3	0.821499019031472	0.00229649248428915	0.0204490761889941	0.012433	1	13352	67.095	25.012	1	2198100	27451	13599	112.82	10005	2455.3	10779	3636.9	926.79	2471.7	681.92	1113.9	25561	12676	2031	10472	2390.8	10711	3591.2	1432.2	2517.3	676.08	1116.6	1	1	1	1	1	1	1	1	1	1	1			84911	3553	25348	27882	102605	102605			10090
STPEDQILYQTER	13	Unmodified	_STPEDQILYQTER_					0	0	0	0	Q6ZQI3	Q6ZQI3	Q6ZQI3	Mlec	Malectin	MULTI-MSMS	Salomon_082520_TMT1_control_SF01	1	904.96533203125	2	790.383559	1578.75257	0.23293	0.00018411	144970	114.58	144970	114.58	904.964756845687	33.191	0.32698	33.191	33.062	33.389	0					65	30	4	0.966560974121596	0.00103590641808582	0.00348904489124187	2.6929E-05	1	13253	138.42	84.929	1	3411600	0	701.57	0	874.1	0	0	0	0	0	0	0	0	655.29	0	866.46	0	0	0	0	0	0	0	0	1	0	1	0	0	0	0	0	0	0			84912	3553	25348	27882	102606	102606			10090
STPEDQILYQTER	13	Unmodified	_STPEDQILYQTER_					0	0	0	0	Q6ZQI3	Q6ZQI3	Q6ZQI3	Mlec	Malectin	MULTI-MSMS	Salomon_082520_TMT1_PV_SF01	3	904.963562011719	2	790.383559	1578.75257	0.44044	0.00034812	144970	114.58	144970	114.58	904.964500132706	32.739	0.42131	32.739	32.596	33.017	0					26	9	4	0.976371661635768	0.00380624700885613	0.0410568280803694	8.0213E-08	1	14181	146.5	89.87	1	13715000	8008.6	4938.6	0	3913.4	0	3143.4	1622.7	0	0	0	0	7456.8	4604.4	0	4053.2	0	3179.2	1510.9	0	0	0	0	1	1	0	1	0	1	1	0	0	0	0			84913	3553	25348	27882	102607	102607			10090
STPEDQILYQTER	13	Unmodified	_STPEDQILYQTER_					0	0	0	0	Q6ZQI3	Q6ZQI3	Q6ZQI3	Mlec	Malectin	MULTI-MSMS	Salomon_082520_TMT1_PV_SF01	3	603.645812988281	3	527.258132	1578.75257	0.44039	0.0002322	144880	76.388	144880	76.388	603.645562794531	32.739	0.42131	32.739	32.596	33.017	0					24	9	4	0.737497195014566	0.00106392954831674	0.0108128287389915	0.026564	1	14250	58.487	3.787	1	8625100	16309	6176.6	0	5602.2	1528.6	5784	1832.8	0	1299.4	1165.6	0	15180	5761.3	525.5	5758.5	1433.1	5751.2	1826.7	0	1299.2	1090.3	0	1	1	0	1	1	1	1	0	1	1	0			84914	3553	25348	27882	102608	102608			10090
STPEYFAER	9	Unmodified	_STPEYFAER_					0	0	0	0	F8WIT2;P14824	F8WIT2;P14824	F8WIT2	Anxa6	Annexin;Annexin A6	MULTI-MSMS	Salomon_082520_rerun_TMT1_control_SF03	2	664.837524414063	2	550.256371	1098.49819	-2.2692	-0.0012486	208240	114.58	208230	114.58	664.839001523035	25.033	0.83144	25.033	24.781	25.613	0					89	25	6	0.857046680595616	0.00310525835700927	0.048673544562679	0.0021651	2	9302	107.66	64.418	1	102910000	44911	46031	0	38518	12284	38393	11777	2434.1	12868	3746.5	3084	41807	42923	1563.7	39824	11687	38312	12007	4328.9	12696	3582.5	3206.4	2	2	0	2	2	2	2	2	2	1	1			84915	1779;2273	25349	27883	102609;102610	102609			10090
STPEYFAER	9	Unmodified	_STPEYFAER_					0	0	0	0	F8WIT2;P14824	F8WIT2;P14824	F8WIT2	Anxa6	Annexin;Annexin A6	MSMS	Salomon_082520_rerun_TMT1_control_SF04	2	664.837646484375	2	550.256371	1098.49819	NaN	NaN	NaN	NaN	NaN	NaN	NaN	25.012	1	25.012	24.512	25.512	0								NaN	NaN	NaN	0.02611	1	9488	81.296	43.738	1		3137.4	3438.4	0	3091.9	0	2391.2	642.02	0	0	0	0	2921.2	3207.1	0	3168.2	0	2425.4	597.79	0	0	0	0	1	1	0	1	0	1	1	0	0	0	0			84916	1779;2273	25349	27883	102611	102611			10090
STPEYFAER	9	Unmodified	_STPEYFAER_					0	0	0	0	F8WIT2;P14824	F8WIT2;P14824	F8WIT2	Anxa6	Annexin;Annexin A6	MULTI-MSMS	Salomon_082520_rerun_TMT1_PV_SF03	4	664.837707519531	2	550.256371	1098.49819	-2.2423	-0.0012338	208230	114.58	208230	114.58	664.838968449672	25.036	0.72531	25.036	24.802	25.527	-3.5527E-15					58	16	6	0.970926970021031	0.00709453037542702	0.15588557693417	0.013672	2	9797	89.698	48.046	1	163770000	95752	62749	68.588	59883	16763	54282	18263	2740.6	17094	6265.4	5218.8	89142	58540	5294.5	61209	16011	54486	18410	5493.1	17020	5973.9	5402	2	2	1	2	2	2	2	2	2	2	2			84917	1779;2273	25349	27883	102612;102613	102612			10090
STPEYFAER	9	Unmodified	_STPEYFAER_					0	0	0	0	F8WIT2;P14824	F8WIT2;P14824	F8WIT2	Anxa6	Annexin;Annexin A6	MULTI-MSMS	Salomon_082520_TMT1_control_SF03	1	664.837890625	2	550.256371	1098.49819	0.21564	0.00011866	208230	114.58	208230	114.58	664.837651843747	24.653	1.4269	24.653	24.449	25.876	0					175	55	5	0.997213825259512	0.0344967015364225	0.297639920853535	0.0016487	2	9708	109.71	67.735	1	201740000	77461	67993	0	70482	18610	55944	12067	0	17173	1803.7	4594.4	72105	63454	2580.8	71510	17528	56632	12740	0	16800	1687.3	4742.1	2	2	0	2	2	2	2	0	2	1	1			84918	1779;2273	25349	27883	102614;102615	102614			10090
STPEYFAER	9	Unmodified	_STPEYFAER_					0	0	0	0	F8WIT2;P14824	F8WIT2;P14824	F8WIT2	Anxa6	Annexin;Annexin A6	MULTI-MSMS	Salomon_082520_TMT1_control_SF04	1	664.837646484375	2	550.256371	1098.49819	-1.0874	-0.00059836	208230	114.58	208230	114.58	664.838298471993	24.67	0.20022	24.67	24.606	24.807	-3.5527E-15					22	13	2	0.924433798106469	0.000664168439166738	0.0049732867316351	0.012208	1	10013	91.069	38.283	1	4202600	5208.7	4087.3	0	3928.8	1256.3	3627.7	841.97	492.77	973.68	0	530.14	4849.8	3813.3	0	4014.7	1194.2	3643.8	879.79	644.47	969.06	0	525.13	1	1	0	1	1	1	1	1	1	0	1			84919	1779;2273	25349	27883	102616	102616			10090
STPEYFAER	9	Unmodified	_STPEYFAER_					0	0	0	0	F8WIT2;P14824	F8WIT2;P14824	F8WIT2	Anxa6	Annexin;Annexin A6	MULTI-MSMS	Salomon_082520_TMT1_PV_SF03	3	664.837768554688	2	550.256371	1098.49819	-0.77036	-0.0004239	208230	114.58	208230	114.58	664.838175202324	24.507	0.97667	24.507	24.342	25.318	0					76	25	4	1	0.00753490093911257	0.0508342667962455	2.6008E-05	2	10173	159.58	107.8	1	294110000	141880	94363	0	85498	20730	77110	22284	0	23096	0	10724	132090	88018	8037.6	87723	19784	77339	22547	0	23022	0	10728	2	2	0	2	2	2	2	0	2	0	2			84920	1779;2273	25349	27883	102617;102618	102617			10090
STPLPSGLVHLVVVTSK	17	Unmodified	_STPLPSGLVHLVVVTSK_					0	0	0	0	Q91X21	Q91X21	Q91X21	Kiaa2013	Uncharacterized protein KIAA2013	MSMS	Salomon_082520_TMT1_PV_SF03	3	731.452209472656	3	578.67685	1733.00872	NaN	NaN	NaN	NaN	NaN	NaN	NaN	50.488	1	50.488	49.988	50.988	0								NaN	NaN	NaN	0.003564	1	27615	100.43	72.655	1		41157	29745	0	26322	6398.3	30629	8960.7	0	7954.3	0	1321.8	38320	27742	2769.6	27159	6189.3	30248	8924.1	0	7900.8	0	1480.5	1	1	0	1	1	1	1	0	1	0	1			84921	4412	25350	27884	102619	102619			10090
STPLTAAPGGR	11	Unmodified	_STPLTAAPGGR_					0	0	0	0	O88384;F6UHS3;Q91XH6;F6T4B9	O88384	O88384	Vti1b	Vesicle transport through interaction with t-SNAREs homolog 1B	MULTI-MSMS	Salomon_082520_rerun_TMT1_PV_SF11	4	628.861267089844	2	514.28018	1026.54581	-0.81063	-0.00041689	222800	114.58	222800	114.58	628.861697482505	18.259	0.32871	18.259	18.063	18.392	0					14	7	2	0.837536189020242	0.00322497379032566	0.0491001704066525	0.00768	1	6201	91.087	59.715	1	3213400	22531	6984.3	0	4838.4	1783.2	4879.1	1261.6	641.37	1640.9	0	0	20974	6509.1	947.23	5088.2	1655.8	4872.7	1318.7	846.77	1594.5	0	0	1	1	0	1	1	1	1	1	1	0	0			84922	1690	25351	27885	102620	102620			10090
STPLTAAPGGR	11	Unmodified	_STPLTAAPGGR_					0	0	0	0	O88384;F6UHS3;Q91XH6;F6T4B9	O88384	O88384	Vti1b	Vesicle transport through interaction with t-SNAREs homolog 1B	MULTI-MSMS	Salomon_082520_TMT1_control_SF11	1	628.861511230469	2	514.28018	1026.54581	-0.075002	-3.8572E-05	222800	114.58	222800	114.58	628.861444671264	17.888	0.33117	17.888	17.65	17.981	0					16	7	3	0.947703870260388	0.00161676614708569	0.0170293184542364	0.0044584	1	6366	101.46	55.742	1	1383900	2062	1227.5	0	1498.1	837.94	2479.6	544.52	0	0	0	0	1920	1146.4	0	1523.9	796.08	2409.8	550.82	0	0	0	0	1	1	0	1	1	1	1	0	0	0	0			84923	1690	25351	27885	102621	102621			10090
STPLTAAPGGR	11	Unmodified	_STPLTAAPGGR_					0	0	0	0	O88384;F6UHS3;Q91XH6;F6T4B9	O88384	O88384	Vti1b	Vesicle transport through interaction with t-SNAREs homolog 1B	MULTI-MSMS	Salomon_082520_TMT1_PV_SF11	3	628.861633300781	2	514.28018	1026.54581	0.96525	0.00049641	222800	114.58	222800	114.58	628.860865437236	17.826	0.42401	17.826	17.632	18.056	0					13	9	2	0.983066021583739	0.00188937018974095	0.0601794316701215	0.0030408	1	6522	106.68	53.332	1	2486600	8044	1927.2	0	1920.6	714.14	2423.8	518.53	0	982.52	0	0	7489.7	1798.3	0	1967.3	679.84	2383.7	550.56	0	944.38	0	0	1	1	0	1	1	1	1	0	1	0	0			84924	1690	25351	27885	102622	102622			10090
STPSGPVR	8	Unmodified	_STPSGPVR_					0	0	0	0	Q91VM5;A0A2I3BRL8	Q91VM5	Q91VM5	Rbmxl1	RNA binding motif protein, X-linked-like-1	MULTI-MSMS	Salomon_082520_rerun_TMT1_control_SF03	2	515.298095703125	2	400.716685	799.418816	-2.4149	-0.0009677	285940	114.58	285940	114.58	515.299009943651	11.469	0.45319	11.469	11.255	11.708	0					41	14	4	0.932262445629736	0.0288649843636805	0.201674619783284	0.0074297	1	2713	104.75	41.44	1	36268000	31652	29081	0	29631	7324.3	31108	6941.8	3232.1	8515	2565.1	2875.1	29469	27138	2038.2	30212	6997.3	30973	7110.1	4673	8393.6	2532.7	2948.1	1	1	0	1	1	1	1	1	1	1	1			84925	637	25352	27886	102623	102623			10090
STPSGPVR	8	Unmodified	_STPSGPVR_					0	0	0	0	Q91VM5;A0A2I3BRL8	Q91VM5	Q91VM5	Rbmxl1	RNA binding motif protein, X-linked-like-1	MULTI-MSMS	Salomon_082520_rerun_TMT1_PV_SF03	4	515.298095703125	2	400.716685	799.418816	-2.3863	-0.00095623	285940	114.58	285940	114.58	515.299082515578	11.494	0.48137	11.494	11.283	11.764	0					30	12	4	0.991987186076379	0.02721271098146	0.353616046810699	0.0074297	1	2706	104.75	39.989	1	34770000	40984	27780	0	25027	6783.2	23360	7437.2	2097.4	5627.6	1254.4	2363	38157	25911	2502	25701	6493.4	23423	7453.6	3180.3	5688.4	1259.9	2380.5	1	1	0	1	1	1	1	1	1	1	1			84926	637	25352	27886	102624	102624			10090
STPSGPVR	8	Unmodified	_STPSGPVR_					0	0	0	0	Q91VM5;A0A2I3BRL8	Q91VM5	Q91VM5	Rbmxl1	RNA binding motif protein, X-linked-like-1	MULTI-MSMS	Salomon_082520_TMT1_control_SF03	1	515.298278808594	2	400.716685	799.418816	0.2295	9.1964E-05	285940	114.58	285940	114.58	515.298030021797	11.198	0.67029	11.198	11.008	11.679	0					61	22	5	0.9896167138818	0.0260491569555449	0.122563458380449	0.0034102	1	2893	116.9	31.544	1	31445000	34773	36086	0	27967	8731.9	30383	7426.9	0	8377.4	0	1332.3	32367	33642	1348.6	29140	8263.7	30121	7631.1	0	8231	0	1503.3	1	1	0	1	1	1	1	0	1	0	1			84927	637	25352	27886	102625	102625			10090
STPSGPVR	8	Unmodified	_STPSGPVR_					0	0	0	0	Q91VM5;A0A2I3BRL8	Q91VM5	Q91VM5	Rbmxl1	RNA binding motif protein, X-linked-like-1	MULTI-MSMS	Salomon_082520_TMT1_PV_SF03	3	515.298095703125	2	400.716685	799.418816	-0.81982	-0.00032852	285940	114.58	285940	114.58	515.298431014902	11.253	0.90874	11.253	11.048	11.957	0					43	21	3	0.970401355429698	0.0252751363518858	0.148833755029349	0.011984	1	2924	98.458	20.717	1	51884000	77995	52419	0	49454	13399	48081	13574	0	11656	5755.9	8184.4	72617	48901	5036.2	50640	12818	47986	13700	0	11819	5384.4	8002.6	1	1	0	1	1	1	1	0	1	1	1			84928	637	25352	27886	102626	102626			10090
STPSSGDVQVTEDAVR	16	Unmodified	_STPSSGDVQVTEDAVR_					0	0	0	0	Q3THK3	Q3THK3	Q3THK3	Gtf2f1	General transcription factor IIF subunit 1	MULTI-MSMS	Salomon_082520_rerun_TMT1_control_SF04	2	938.974975585938	2	824.394655	1646.77476	-0.90527	-0.0007463	138990	114.58	138990	114.58	938.976363040862	24.742	0.23582	24.742	24.553	24.789	-3.5527E-15					23	15	2	NaN	0	0	0.0025058	1	9325	94.688	60.155	1	4889200	846.48	908.87	0	683.63	0	677.79	0	0	0	0	0	788.16	847.23	0	713.23	0	675.61	0	0	0	0	0	1	1	0	1	0	1	0	0	0	0	0			84929	2995	25353	27887	102627	102627			10090
STPSSGDVQVTEDAVR	16	Unmodified	_STPSSGDVQVTEDAVR_					0	0	0	0	Q3THK3	Q3THK3	Q3THK3	Gtf2f1	General transcription factor IIF subunit 1	MSMS	Salomon_082520_TMT1_control_SF04	1	626.319885253906	3	549.932196	1646.77476	NaN	NaN	NaN	NaN	NaN	NaN	NaN	24.435	1	24.435	23.935	24.935	0								NaN	NaN	NaN	0.0039758	1	9873	93.909	60.596	1		5324.3	3948.6	0	4818.5	1194.1	4074.6	1562.2	0	0	568.81	0	4957.4	3687.8	0	4843.1	1154.2	4105.3	1517	0	0	532.1	0	1	1	0	1	1	1	1	0	0	1	0			84930	2995	25353	27887	102628	102628			10090
STPVTVVLPDTK	12	Unmodified	_STPVTVVLPDTK_					0	0	0	0	O08810;G3UZ34;A2AH85	O08810	O08810	Eftud2	116 kDa U5 small nuclear ribonucleoprotein component	MULTI-MSMS	Salomon_082520_rerun_TMT1_control_SF08	2	572.349670410156	3	419.574732	1255.70237	-0.34187	-0.00014344	364120	152.78	364120	152.78	572.349939342099	38.103	0.53699	38.103	37.747	38.284	7.1054E-15					35	11	4	0.92953992234603	0.0030677444025026	0.062644741287486	0.0072094	1	15916	73.435	28.002	1	5353600	28295	28025	0	26434	6984.5	26498	6915.1	1601.4	7566.7	1947.8	2070.8	26345	26144	2028.5	27081	6694.1	26431	7038.1	2895	7474.3	1888	2167.7	1	1	0	1	1	1	1	1	1	1	1			84931	859	25354	27888	102629	102629			10090
STPVTVVLPDTK	12	Unmodified	_STPVTVVLPDTK_					0	0	0	0	O08810;G3UZ34;A2AH85	O08810	O08810	Eftud2	116 kDa U5 small nuclear ribonucleoprotein component	MULTI-MSMS	Salomon_082520_rerun_TMT1_control_SF08	2	858.021301269531	2	628.85846	1255.70237	-0.3419	-0.00021501	364410	229.16	364410	229.16	858.522888940145	38.104	0.53699	38.104	37.747	38.284	0					23	11	3	0.62582384058311	0.00149611785407402	0.042508809307492	0.018453	1	15950	79.07	36.327	1	2883300	7671.2	7408.5	0	5652.9	1996.1	6136.2	1639.2	356.54	2054	0	0	7142.6	6906.3	0	5898.1	1905	6091.4	1694.2	643.52	1998.6	0	0	1	1	0	1	1	1	1	1	1	0	0			84932	859	25354	27888	102630	102630			10090
STPVTVVLPDTK	12	Unmodified	_STPVTVVLPDTK_					0	0	0	0	O08810;G3UZ34;A2AH85	O08810	O08810	Eftud2	116 kDa U5 small nuclear ribonucleoprotein component	MULTI-MSMS	Salomon_082520_rerun_TMT1_PV_SF08	4	572.349975585938	3	419.574732	1255.70237	-0.74926	-0.00031437	364120	152.78	364120	152.78	572.684483415017	38.105	0.54302	38.105	37.766	38.309	0					33	11	4	0.932018387658799	0.00308434337384681	0.0688368992231182	0.00077091	1	16544	96.604	32.741	1	8455500	92253	60745	0	53133	17227	55378	17939	3937.5	15687	4567.5	6245	85895	56653	6334.3	54776	16518	55121	18090	6618.2	15722	4434.9	6316.6	1	1	0	1	1	1	1	1	1	1	1			84933	859	25354	27888	102631	102631			10090
STPVTVVLPDTK	12	Unmodified	_STPVTVVLPDTK_					0	0	0	0	O08810;G3UZ34;A2AH85	O08810	O08810	Eftud2	116 kDa U5 small nuclear ribonucleoprotein component	MULTI-MSMS	Salomon_082520_TMT1_control_SF08	1	572.349975585938	3	419.574732	1255.70237	2.3536	0.00098751	364120	152.77	364120	152.78	572.683332213384	37.783	0.53522	37.783	37.469	38.005	0					33	11	4	0.94580550523305	0.00612773664662197	0.0634946531882997	0.0021868	1	16661	84.605	39.993	1	6207900	52561	53938	0	45301	11906	48307	11264	5433.4	12060	5679.6	3911.1	48919	50298	1294.7	46870	11237	48063	11484	7695.4	11945	5536.9	4025.1	1	1	0	1	1	1	1	1	1	1	1			84934	859	25354	27888	102632	102632			10090
STPVTVVLPDTK	12	Unmodified	_STPVTVVLPDTK_					0	0	0	0	O08810;G3UZ34;A2AH85	O08810	O08810	Eftud2	116 kDa U5 small nuclear ribonucleoprotein component	MULTI-MSMS	Salomon_082520_TMT1_PV_SF08	3	572.684265136719	3	419.574732	1255.70237	1.4941	0.00062687	364120	152.77	364120	152.78	572.349292080612	37.752	0.50303	37.752	37.407	37.91	7.1054E-15					34	10	4	0.896038233164517	0.00492499112012806	0.0755545768328852	0.0027397	1	17519	81.709	29.982	1	8797700	91309	61094	0	51387	12104	49003	11677	2921.2	14981	5979.4	3017.1	84989	56971	2968.5	53073	11369	49033	11969	5387.2	14671	5713.8	3280.8	1	1	0	1	1	1	1	1	1	1	1			84935	859	25354	27888	102633	102633			10090
STPVTVVLPDTK	12	Unmodified	_STPVTVVLPDTK_					0	0	0	0	O08810;G3UZ34;A2AH85	O08810	O08810	Eftud2	116 kDa U5 small nuclear ribonucleoprotein component	MULTI-MSMS	Salomon_082520_TMT1_PV_SF08	3	858.021362304688	2	628.85846	1255.70237	1.4943	0.0009397	364410	229.16	364410	229.16	858.020245004603	37.7	0.45612	37.7	37.454	37.91	7.1054E-15					23	9	3	0.498317767254017	0.000229177047022683	0.00517538062253276	0.0025777	1	17597	103.22	60.872	1	2785700	6874	3608.7	0	2739.8	891.38	2867.3	883.66	0	0	0	0	6400.4	3364	0	2858.4	854.5	2848.7	869.38	0	0	0	0	1	1	0	1	1	1	1	0	0	0	0			84936	859	25354	27888	102634	102634			10090
STPYQAPVR	9	Phospho (STY)	_STPY(Phospho (STY))QAPVR_		S(0.003)T(0.012)PY(0.985)QAPVR		S(-25)T(-19)PY(19)QAPVR	0	0	1	0	E9Q3G8;A0A286YCP2	E9Q3G8	E9Q3G8	Nup153		MULTI-MSMS	Salomon_082520_rerun_TMT1_PV_SF04	4	664.334045410156	2	549.752614	1097.49067	-2.7743	-0.0015252	208430	114.58	208420	114.58	664.335345524439	15.981	0.4052	15.981	15.779	16.184	0					22	8	3	0.987985956740247	0.0094377777095787	0.200418503700413	0.00058105	1	5018	112.41	55.69	3	11440000	61446	587.28	0	689.63	0	0	0	0	0	0	0	57194	548.38	1976.3	685.99	0	0	0	0	0	0	0	1	1	0	1	0	0	0	0	0	0	0			84937	1520	25355	27889	102635	102635		3284	10090
STPYQAPVR	9	Phospho (STY)	_STPY(Phospho (STY))QAPVR_		S(0.001)T(0.004)PY(0.995)QAPVR		S(-33)T(-24)PY(24)QAPVR	0	0	1	0	E9Q3G8;A0A286YCP2	E9Q3G8	E9Q3G8	Nup153		MULTI-MSMS	Salomon_082520_TMT1_PV_SF04	3	664.334106445313	2	549.752614	1097.49067	2.1684	0.0011921	208420	114.58	208420	114.58	664.332697472234	15.639	0.54403	15.639	15.437	15.981	0					28	12	4	0.98700783582836	0.00818553094848213	0.0997001892406927	0.0020882	1	5374	101.25	62.502	3	14661000	83574	0	0	0	0	0	0	0	0	0	0	77797	0	3447.4	0	0	0	0	0	0	0	0	1	0	0	0	0	0	0	0	0	0	0			84938	1520	25355	27889	102636	102636		3284	10090
STQFEYAWCLVR	12	Unmodified	_STQFEYAWCLVR_					0	0	0	0	Q9CQ92;G3X9U9	Q9CQ92	Q9CQ92	Fis1	Mitochondrial fission 1 protein	MULTI-MSMS	Salomon_082520_rerun_TMT1_control_SF06	2	894.950744628906	2	780.369201	1558.72385	3.2135	0.0025077	146830	114.58	146830	114.58	894.947966174515	50.735	0.54091	50.735	50.549	51.09	-7.1054E-15					27	12	3	0.972174640868836	0.00380480573279345	0.0898937755570592	5.6403E-10	1	22357	167.2	124.48	1	5348100	2149.4	1557.6	0	1262.6	559.85	1223.8	0	0	788.5	0	0	2001.3	1452.3	0	1308.3	522.74	1221.7	0	0	739.68	0	0	1	1	0	1	1	1	0	0	1	0	0			84939	1862	25356	27890	102637	102637			10090
STQGAEEVLK	10	Unmodified	_STQGAEEVLK_					0	0	0	0	Q9QXS1;E9Q3W4;A0A3B2W7J8	Q9QXS1	Q9QXS1	Plec	Plectin	MULTI-MSMS	Salomon_082520_rerun_TMT1_control_SF05	2	760.439880371094	2	531.277303	1060.54005	0.40461	0.00021496	431340	229.16	431340	229.16	760.439831280249	25.452	0.40709	25.452	25.287	25.694	-3.5527E-15					22	8	4	0.907806625562584	0.00355383738447338	0.0835570078692324	0.0011751	1	10020	117.02	28.203	1	9636000	0	0	0	0	0	0	0	0	0	0	0	0	0	0	0	0	0	0	0	0	0	0	0	0	0	0	0	0	0	0	0	0	0			84940	5234	25357	27891	102638	102638			10090
STQGAEEVLK	10	Unmodified	_STQGAEEVLK_					0	0	0	0	Q9QXS1;E9Q3W4;A0A3B2W7J8	Q9QXS1	Q9QXS1	Plec	Plectin	MULTI-MSMS	Salomon_082520_rerun_TMT1_PV_SF05	4	760.439697265625	2	531.277303	1060.54005	0.8395	0.00044601	431340	229.16	431340	229.16	760.439402957269	25.566	0.31697	25.566	25.387	25.704	-3.5527E-15					19	6	4	0.992741052069236	0.00306743651515307	0.0606444583103831	0.00089344	1	10728	125.75	46.842	1	13867000	7737	3707.3	0	3728.5	2095.2	4226.8	0	0	0	0	0	7203.9	3459.4	0	3809.6	1956.3	4180.3	0	0	0	0	0	1	1	0	1	1	1	0	0	0	0	0			84941	5234	25357	27891	102639	102639			10090
STQGAEEVLK	10	Unmodified	_STQGAEEVLK_					0	0	0	0	Q9QXS1;E9Q3W4;A0A3B2W7J8	Q9QXS1	Q9QXS1	Plec	Plectin	MULTI-MSMS	Salomon_082520_TMT1_control_SF05	1	760.440673828125	2	531.277303	1060.54005	3.7252	0.0019791	431340	229.16	431340	229.16	760.939702453272	25.133	0.40767	25.133	24.98	25.387	0					19	8	3	0.947703658925446	0.00283745547056586	0.0783226832531131	0.004288	1	10544	101.38	9.5274	1	8950200	11160	11686	0	10292	3404.3	9710.6	2399	0	2534.8	0	0	10391	10899	0	10589	3238.9	9710.1	2490.2	0	2482.8	0	0	1	1	0	1	1	1	1	0	1	0	0			84942	5234	25357	27891	102640	102640			10090
STQGAEEVLK	10	Unmodified	_STQGAEEVLK_					0	0	0	0	Q9QXS1;E9Q3W4;A0A3B2W7J8	Q9QXS1	Q9QXS1	Plec	Plectin	MULTI-MSMS	Salomon_082520_TMT1_PV_SF05	3	760.440124511719	2	531.277303	1060.54005	0.23257	0.00012356	431340	229.16	431340	229.16	760.439885653671	25.042	0.41544	25.042	24.883	25.299	0					19	8	3	0.977528193257684	0.00383147566181872	0.077901040341556	0.0061526	1	11000	97.813	17.747	1	15881000	15860	15276	0	11129	3242.7	9944.9	3257.3	0	3528.6	0	685.45	14767	14238	0	11628	3109.6	9980.8	3311.7	0	3477	0	749.24	1	1	0	1	1	1	1	0	1	0	1			84943	5234	25357	27891	102641	102641			10090
STQGVTLTDLQEAEK	15	Unmodified	_STQGVTLTDLQEAEK_					0	0	0	0	Q9DBR7;A0A1W2P750;Q8BG95;A6H644	Q9DBR7	Q9DBR7	Ppp1r12a;Ppp1r12b	Protein phosphatase 1 regulatory subunit 12A;Protein phosphatase 1 regulatory subunit 12B;Protein phosphatase 1 regulatory subunit	MULTI-MSMS	Salomon_082520_rerun_TMT1_PV_SF07	4	693.383972167969	3	540.608942	1618.805	-2.2816	-0.0012334	282600	152.78	282600	152.78	693.385484829553	37.535	0.39977	37.535	37.348	37.747	0					24	10	4	0.775536086441266	0.00494741107366844	0.0891092821094933	0.00092405	1	16783	88.768	54.324	1	8934700	38934	42277	0	42335	12470	33328	9771.3	2407.7	9077.7	3345.7	4155.4	36250	39450	2667.4	43050	11877	33813	10031	4036.5	9090.7	3228.9	4161	1	1	0	1	1	1	1	1	1	1	1			84944	5021	25358	27892	102642	102642			10090
STQNEKSGYQR	11	2 Phospho (STY)	_STQNEKS(Phospho (STY))GY(Phospho (STY))QR_		STQNEKS(1)GY(1)QR		S(-40)T(-40)QNEKS(40)GY(65)QR	0	0	2	1	A2AIV2;E9PZY8	A2AIV2	A2AIV2	Kiaa1429;1110037F02Rik	Protein virilizer homolog	MULTI-MSMS	Salomon_082520_rerun_TMT1_PV_SF09	4	958.440673828125	2	729.276528	1456.5385	0.36407	0.00026551	314230	229.16	314230	229.16	958.440146179334	21.258	0.31159	21.258	21.103	21.415	0					20	7	3	0.703555280048814	0.00189386269975838	0.0348817737405304	0.039017	1	7959	103.44	29.553	6	4530400	14886	2040.4	0	1911.4	0	1559	0	0	0	0	0	13861	1903.5	0	1953.8	0	1574.9	0	0	0	0	0	1	1	0	1	0	1	0	0	0	0	0			84945	866	25359	27893	102643	102643		238	10090
STQNTYIGNENLSQK	15	Phospho (STY)	_STQNTY(Phospho (STY))IGNENLSQK_		S(0.001)T(0.001)QNT(0.049)Y(0.949)IGNENLSQK		S(-29)T(-29)QNT(-13)Y(13)IGNENLS(-77)QK	0	0	1	0	Q6NS45	Q6NS45	Q6NS45	Ccdc66	Coiled-coil domain-containing protein 66	MSMS	Salomon_082520_rerun_TMT1_PV_SF03	4	746.0400390625	3	592.931517	1775.77272	NaN	NaN	NaN	NaN	NaN	NaN	NaN	29.612	1	29.612	29.112	30.112	0								NaN	NaN	NaN	0.00041971	1	12477	108.14	59.396	5		28610	0	0	0	0	0	0	0	0	0	0	26636	0	1547.5	0	0	0	0	0	0	0	0	1	0	0	0	0	0	0	0	0	0	0			84946	3444	25360	27894	102644	102644		5077	10090
STQPQQNNEELPTYEEAK	18	Phospho (STY)	_STQPQQNNEELPTY(Phospho (STY))EEAK_		STQPQQNNEELPT(0.016)Y(0.984)EEAK		S(-81)T(-81)QPQQNNEELPT(-18)Y(18)EEAK	0	0	1	0	Q9D4H4;A0A1Y7VM69	Q9D4H4	Q9D4H4	Amotl1	Angiomotin-like protein 1	MULTI-MSMS	Salomon_082520_rerun_TMT1_PV_SF09	4	882.08984375	3	729.314356	2184.92124	0.33504	0.00024435	209480	152.77	209480	152.77	882.422966123338	29.132	0.32036	29.132	28.986	29.306	0					13	7	3	0.921129181237159	0.00186469162288783	0.0395559080724413	9.4335E-05	1	12154	96.544	65.155	4	4225900	50209	0	0	0	0	0	0	0	0	0	0	46742	0	2525.3	0	0	0	0	0	0	0	0	1	0	0	0	0	0	0	0	0	0	0			84947	568	25361	27895	102645	102645		2474	10090
STQTAPSSAPSTGQK	15	Unmodified	_STQTAPSSAPSTGQK_					0	0	0	0	Q80U93;A0A0A6YW83	Q80U93	Q80U93	Nup214	Nuclear pore complex protein Nup214	MULTI-MSMS	Salomon_082520_rerun_TMT1_control_SF09	2	636.013916015625	3	483.23896	1446.69505	1.2802	0.00061862	316150	152.77	316150	152.78	636.347746075764	14.617	0.27941	14.617	14.535	14.814	1.7764E-15					15	7	3	0.931981807828781	0.0055381127433915	0.0381818808710522	3.4505E-07	1	4283	138.01	94.51	1	2811100	18882	19269	688.68	19768	5031.2	17584	5666.3	787.78	5354.7	1114.1	1391.7	17586	17982	2013.3	20098	4881.9	17670	5704.7	1658.4	5320.6	1074.7	1465.2	1	1	1	1	1	1	1	1	1	1	1			84948	3636	25362	27896	102646	102646			10090
STQTAPSSAPSTGQK	15	Unmodified	_STQTAPSSAPSTGQK_					0	0	0	0	Q80U93;A0A0A6YW83	Q80U93	Q80U93	Nup214	Nuclear pore complex protein Nup214	MULTI-MSMS	Salomon_082520_rerun_TMT1_PV_SF09	4	636.013977050781	3	483.23896	1446.69505	0.36462	0.0001762	316150	152.77	316150	152.78	636.013850971798	14.726	0.25304	14.726	14.625	14.878	0					22	6	5	0.933086700993605	0.00679840454187704	0.0653854183349758	2.6646E-06	1	4367	130.27	58.116	1	6615700	42824	26584	0	25834	9802	26898	8232.6	2747.9	8013.9	2649.1	1434.8	39872	24803	2934.6	26424	9349.2	26793	8425.9	4009.7	7928.9	2591.3	1587.8	1	1	0	1	1	1	1	1	1	1	1			84949	3636	25362	27896	102647	102647			10090
STQTAPSSAPSTGQK	15	Unmodified	_STQTAPSSAPSTGQK_					0	0	0	0	Q80U93;A0A0A6YW83	Q80U93	Q80U93	Nup214	Nuclear pore complex protein Nup214	MULTI-MSMS	Salomon_082520_TMT1_control_SF09	1	636.013977050781	3	483.23896	1446.69505	-1.394	-0.00067365	316150	152.78	316150	152.78	636.014745539746	14.35	0.42361	14.35	14.19	14.614	-1.7764E-15					22	9	4	0.970012754800222	0.00286545801674329	0.0198761852234259	3.8627E-07	1	4547	137.21	74.869	1	3813500	9070.2	9908.2	6.326	9762.8	2678.6	9374.4	1898.7	0	2539.5	0	546.01	8445.3	9244.8	668.36	9964.1	2549.2	9363.3	1986.5	0	2484.7	0	588.42	1	1	1	1	1	1	1	0	1	0	1			84950	3636	25362	27896	102648	102648			10090
STQTAPSSAPSTGQK	15	Unmodified	_STQTAPSSAPSTGQK_					0	0	0	0	Q80U93;A0A0A6YW83	Q80U93	Q80U93	Nup214	Nuclear pore complex protein Nup214	MULTI-MSMS	Salomon_082520_TMT1_PV_SF09	3	636.013977050781	3	483.23896	1446.69505	0.60688	0.00029327	316150	152.77	316150	152.77	636.0137109954	14.301	0.26799	14.301	14.182	14.45	1.7764E-15					16	5	4	0.988189164298679	0.0012863609487452	0.0108372805320455	0.019383	1	4608	60.549	21.773	1	6425300	12931	8033.8	7.0143	7765.4	1440.7	9217.5	2760.5	807.97	1908.7	0	1333.1	12040	7495.4	917.7	7962.6	1415	9111.6	2704.7	1221.7	1958.6	0	1303.8	1	1	1	1	1	1	1	1	1	0	1			84951	3636	25362	27896	102649	102649			10090
STQVALEALSAMPTVR	16	Unmodified	_STQVALEALSAMPTVR_					0	0	0	0	P21958;Q3TBA3;F6QHF1	P21958	P21958	Tap1	Antigen peptide transporter 1	MULTI-MSMS	Salomon_082520_rerun_TMT1_control_SF06	2	635.021789550781	3	558.634545	1672.88181	3.1856	0.0017796	136740	76.386	136740	76.387	635.020141954851	50.639	0.57159	50.639	50.365	50.936	0					34	12	4	0.885133905048447	0.00935437409138878	0.102822174574609	1.019E-07	1	22261	132.59	94.01	1	9364000	22031	20847	0	21075	6078.2	21686	6096.9	362.64	5640.4	2504.2	1960.4	20513	19453	1547.2	21493	5824.9	21576	6169.2	1509	5627.5	2357.5	2005.1	1	1	0	1	1	1	1	1	1	1	1			84952	2325	25363	27897	102650	102650			10090
STQVALEALSAMPTVR	16	Unmodified	_STQVALEALSAMPTVR_					0	0	0	0	P21958;Q3TBA3;F6QHF1	P21958	P21958	Tap1	Antigen peptide transporter 1	MULTI-MSMS	Salomon_082520_rerun_TMT1_control_SF06	2	952.028930664063	2	837.448179	1672.88181	3.1857	0.0026679	136820	114.58	136820	114.58	952.528159739697	50.652	0.34528	50.652	50.457	50.802	0					19	7	3	0.966967039780873	0.00164484762757865	0.0221638376168129	3.6781E-10	1	22273	151.54	91.439	1	2398900	874.16	0	0	1096.3	0	619.99	0	0	0	0	0	813.93	0	0	1033.8	0	647.05	0	0	0	0	0	1	0	0	1	0	1	0	0	0	0	0			84953	2325	25363	27897	102651	102651			10090
STQVALEALSAMPTVR	16	Unmodified	_STQVALEALSAMPTVR_					0	0	0	0	P21958;Q3TBA3;F6QHF1	P21958	P21958	Tap1	Antigen peptide transporter 1	MULTI-MSMS	Salomon_082520_rerun_TMT1_PV_SF06	4	635.356262207031	3	558.634545	1672.88181	-1.8891	-0.0010553	136740	76.388	136740	76.387	635.0229558224	50.698	0.50185	50.698	50.407	50.909	0					33	10	4	0.970599327483456	0.0137366310790573	0.118567563691342	6.1558E-09	1	24713	141.97	85.681	1	22154000	103480	64606	722.34	60580	17234	57154	17300	6468.9	16475	3619.4	4786.5	96356	60269	8044.5	62035	16570	57297	17519	9049.8	16382	3652.3	4979.2	1	1	1	1	1	1	1	1	1	1	1			84954	2325	25363	27897	102652	102652			10090
STQYQDLLQDLSEK	14	Unmodified	_STQYQDLLQDLSEK_					0	0	0	0	Q9QXZ0;E9PVY8;B1ARU4;E9QA63;A0A571BGC6;A0A0A0MQA6;A0A571BF93;E9QNP1;F6Q750;B1ARU1	Q9QXZ0;B1ARU1	Q9QXZ0	Macf1	Microtubule-actin cross-linking factor 1	MULTI-MSMS	Salomon_082520_rerun_TMT1_PV_SF11	4	709.718139648438	3	556.608942	1666.805	-0.845	-0.00047033	274480	152.78	274480	152.78	709.71870423766	53.536	0.36659	53.536	53.327	53.693	0					19	7	4	0.854030911708312	0.0060900806548831	0.157519430700766	0.0012274	1	25714	88.561	53.607	1	2846100	33609	21314	0	18163	6476.2	18879	5214.2	2557.8	5228.4	1341.9	1779.7	31291	19876	2093.5	18762	6157.6	18821	5355.4	3387.8	5196	1360.7	1823.5	1	1	0	1	1	1	1	1	1	1	1			84955	1018;1017	25364	27898	102653	102653			10090
STRPTQQFYQPPR	13	Phospho (STY)	_STRPTQQFY(Phospho (STY))QPPR_		STRPTQQFY(1)QPPR		S(-40)T(-49)RPT(-42)QQFY(40)QPPR	0	0	1	0	Q91W18	Q91W18	Q91W18	Tdrd3	Tudor domain-containing protein 3	MULTI-MSMS	Salomon_082520_rerun_TMT1_PV_SF02	4	638.985290527344	3	562.598033	1684.77227	-2.3658	-0.001331	135780	76.389	135780	76.388	638.987096977354	17.856	0.57382	17.856	17.489	18.063	0					29	13	4	0.975061913350504	0.00420829395223128	0.0161976026498192	0.00048257	1	6025	99.5	68.931	4	7973000	53350	5963.2	322.96	7001.3	1660.7	6836.3	1886.3	1114	1589.7	1002.7	0	49676	5568.2	4000.1	7066.7	1617.6	6846	1892.4	1418.1	1573.8	983.92	0	1	1	1	1	1	1	1	1	1	1	0			84956	4388	25365	27899	102654	102654		5885	10090
STRPTQQFYQPPR	13	Phospho (STY)	_STRPTQQFY(Phospho (STY))QPPR_		S(0.001)TRPTQQFY(0.998)QPPR		S(-29)T(-41)RPT(-35)QQFY(29)QPPR	0	0	1	0	Q91W18	Q91W18	Q91W18	Tdrd3	Tudor domain-containing protein 3	MULTI-MSMS	Salomon_082520_rerun_TMT1_PV_SF03	4	638.985046386719	3	562.598033	1684.77227	-2.1075	-0.0011857	135780	76.389	135780	76.387	639.320752801225	17.885	0.39515	17.885	17.673	18.068	0					19	9	3	0.854616891028758	0.00241029194481129	0.0169124382043462	0.00091549	1	6090	90.697	53.449	4	4236700	27526	0	0	0	617.13	944.69	0	0	0	0	0	25626	0	1453.3	0	546.85	882.89	0	0	0	0	0	1	0	0	0	1	1	0	0	0	0	0			84957	4388	25365	27899	102655	102655		5885	10090
STRPTQQFYQPPR	13	Phospho (STY)	_STRPTQQFY(Phospho (STY))QPPR_		STRPT(0.003)QQFY(0.996)QPPR		S(-33)T(-35)RPT(-25)QQFY(25)QPPR	0	0	1	0	Q91W18	Q91W18	Q91W18	Tdrd3	Tudor domain-containing protein 3	MULTI-MSMS	Salomon_082520_TMT1_PV_SF02	3	639.3193359375	3	562.598033	1684.77227	-0.54438	-0.00030627	135780	76.388	135780	76.387	638.985788018831	17.441	0.52187	17.441	17.218	17.74	0					30	13	3	0.979853055574727	0.00557216190256238	0.0211417654632967	0.014785	1	6302	64.827	24.88	4	11756000	41000	0	0	1061	0	0	0	0	0	0	0	38172	0	2361.1	991.55	0	0	0	0	0	0	0	1	0	0	1	0	0	0	0	0	0	0			84958	4388	25365	27899	102656	102656		5885	10090
STRPTQQFYQPPR	13	Phospho (STY)	_STRPTQQFY(Phospho (STY))QPPR_		S(0.152)T(0.152)RPT(0.202)QQFY(0.495)QPPR		S(-5.1)T(-5.1)RPT(-3.9)QQFY(3.9)QPPR	0	0	1	0	Q91W18	Q91W18	Q91W18	Tdrd3	Tudor domain-containing protein 3	MULTI-MSMS	Salomon_082520_TMT1_PV_SF03	3	638.985534667969	3	562.598033	1684.77227	-0.72406	-0.00040736	135780	76.388	135780	76.388	638.985914399721	17.42	0.36379	17.42	17.191	17.555	0					18	8	4	0.98043050764016	0.000378181757890208	0.00290552485146085	0.023305	1	6362	59.155	24.723	4	5199100	10852	1421.8	591.98	1793	0	0	0	0	0	0	0	10109	1328.1	1299.4	1776.1	0	0	0	0	0	0	0	1	1	1	1	0	0	0	0	0	0	0			84959	4388	25365	27899	102657	102657		5885	10090
STSETTALAK	10	Unmodified	_STSETTALAK_					0	0	0	0	A0A0U1RP81;A0A1B0GX08;E9PVS5	A0A0U1RP81	A0A0U1RP81	Immt		MULTI-MSMS	Salomon_082520_rerun_TMT1_control_SF10	2	733.926635742188	2	504.764029	1007.5135	-0.34819	-0.00017576	454000	229.16	454000	229.16	733.926924111766	21.068	0.27743	21.068	20.95	21.228	0					24	8	4	0.984279256980144	0.00143223164983221	0.00694273719437898	1.7332E-09	1	7490	175.91	111.08	1	4669200	6175.2	5487.9	0	4146.1	1244.6	6074.5	1788.9	446.42	1806	826.3	715.84	5749.7	5115.8	0	4353.3	1207.1	5942.9	1786.7	749.29	1797.9	791.36	724.29	1	1	0	1	1	1	1	1	1	1	1			84960	366	25366	27900	102658	102658			10090
STSETTALAK	10	Unmodified	_STSETTALAK_					0	0	0	0	A0A0U1RP81;A0A1B0GX08;E9PVS5	A0A0U1RP81	A0A0U1RP81	Immt		MULTI-MSMS	Salomon_082520_TMT1_PV_SF10	3	733.927062988281	2	504.764029	1007.5135	-0.10073	-5.0846E-05	454000	229.16	454000	229.16	733.926980712577	20.592	0.22472	20.592	20.443	20.668	0					12	5	3	0.829124988984544	0.00154386419268404	0.00603089908016696	4.9787E-06	1	8328	158.76	108.63	1	10729000	12628	8289	0	7221.7	2142.3	6774.1	2315.1	0	2374.5	575.95	0	11758	7730.6	0	7436	2058.4	6776.4	2341.1	0	2328.8	538.77	0	1	1	0	1	1	1	1	0	1	1	0			84961	366	25366	27900	102659	102659			10090
STSETTEEAFSSSVR	15	Unmodified	_STSETTEEAFSSSVR_					0	0	0	0	Q8CAQ8	Q8CAQ8	Q8CAQ8	Immt	MICOS complex subunit Mic60	MULTI-MSMS	Salomon_082520_TMT1_control_SF03	1	616.634948730469	3	539.912801	1616.71657	0.20374	0.00011	141480	76.387	141480	76.388	616.969009618405	26.573	0.1809	26.573	26.475	26.656	0					8	4	3	0.615622959465428	0.000815504517598585	0.00575070127510762	2.7508E-09	1	10633	148.41	101.68	1	2186400	4520.1	3375.3	775.25	3818.2	480.79	3390.6	1161.2	0	0	0	0	4214.5	3151.1	1040.7	3857.5	525.08	3404.3	1106.4	0	0	0	0	1	1	1	1	1	1	1	0	0	0	0			84962	4013	25367	27901	102660	102660			10090
STSETTEEAFSSSVR	15	Unmodified	_STSETTEEAFSSSVR_					0	0	0	0	Q8CAQ8	Q8CAQ8	Q8CAQ8	Immt	MICOS complex subunit Mic60	MSMS	Salomon_082520_TMT1_PV_SF03	3	923.946838378906	2	809.365564	1616.71657	NaN	NaN	NaN	NaN	NaN	NaN	NaN	26.4	1	26.4	25.9	26.9	0								NaN	NaN	NaN	7.1702E-19	1	11334	171.49	112.86	1		0	0	0	0	0	0	0	0	0	0	0	0	0	0	0	0	0	0	0	0	0	0	0	0	0	0	0	0	0	0	0	0	0			84963	4013	25367	27901	102661	102661			10090
STSLDVEPIYTFR	13	Unmodified	_STSLDVEPIYTFR_					0	0	0	0	O55106;F8WH41	O55106	O55106	Strn	Striatin	MULTI-MSMS	Salomon_082520_rerun_TMT1_control_SF11	2	878.969177246094	2	764.388113	1526.76167	-0.053334	-4.0768E-05	149900	114.58	149900	114.58	878.969057010262	45.722	0.27698	45.722	45.544	45.821	0					17	5	4	0.986295614421542	0.000702150770776947	0.0101904321285234	5.4483E-13	1	20051	175.49	120.41	1	1800300	1261.4	2191.1	0	1769.2	721.33	1259.6	0	0	0	0	0	1174.5	2043	0	1827	673.51	1286.4	0	0	0	0	0	1	1	0	1	1	1	0	0	0	0	0			84964	2074	25368	27902	102662	102662			10090
STSPAPADVAPAQEDLR	17	Unmodified	_STSPAPADVAPAQEDLR_					0	0	0	0	P97855	P97855	P97855	G3bp1	Ras GTPase-activating protein-binding protein 1	MULTI-MSMS	Salomon_082520_rerun_TMT1_control_SF03	2	978.008483886719	2	862.926123	1723.83769	-2.1275	-0.0018359	132780	114.58	132780	114.58	978.010377867416	26.028	0.31679	26.028	25.877	26.194	3.5527E-15					27	10	4	0.964340014270245	0.000832019094433504	0.00568723348768658	1.2879E-09	1	9849	142.39	88.327	1	3977900	621.83	0	0	0	0	0	0	0	0	0	0	621.83	0	0	0	0	0	0	0	0	0	0	1	0	0	0	0	0	0	0	0	0	0			84965	2869	25369	27903	102663	102663			10090
STSPAPADVAPAQEDLR	17	Unmodified	_STSPAPADVAPAQEDLR_					0	0	0	0	P97855	P97855	P97855	G3bp1	Ras GTPase-activating protein-binding protein 1	MULTI-MSMS	Salomon_082520_rerun_TMT1_PV_SF03	4	977.507385253906	2	862.926123	1723.83769	-2.1019	-0.0018138	132780	114.58	132780	114.58	977.508860420091	26.034	0.27529	26.034	25.825	26.1	0					12	5	3	0.986336964655445	0.000536848128599484	0.00592775394898395	8.0942E-06	1	10437	119.25	60.273	1	5146200	1281.1	3091.3	0	2004.7	0	3188.8	0	0	730.78	0	0	1192.8	2880.4	0	2139.6	0	3103.9	0	0	685.53	0	0	1	1	0	1	0	1	0	0	1	0	0			84966	2869	25369	27903	102664	102664			10090
STSPAPADVAPAQEDLR	17	Unmodified	_STSPAPADVAPAQEDLR_					0	0	0	0	P97855	P97855	P97855	G3bp1	Ras GTPase-activating protein-binding protein 1	MULTI-MSMS	Salomon_082520_TMT1_control_SF03	1	652.007141113281	3	575.619841	1723.83769	0.20214	0.00011636	132700	76.387	132700	76.387	652.341573463621	25.71	0.30232	25.71	25.574	25.876	0					17	7	3	0.826078825489387	0.00285129802831994	0.015324818361858	0.0010588	1	10196	83.252	50.518	1	3417300	16111	14074	0	13278	3596.3	14288	2696.6	1412.9	2918.6	0	1897.1	14996	13129	644.07	13617	3392.1	14204	2789.2	2044	2923.2	0	1861.7	1	1	0	1	1	1	1	1	1	0	1			84967	2869	25369	27903	102665	102665			10090
STSPAPADVAPAQEDLR	17	Unmodified	_STSPAPADVAPAQEDLR_					0	0	0	0	P97855	P97855	P97855	G3bp1	Ras GTPase-activating protein-binding protein 1	MULTI-MSMS	Salomon_082520_TMT1_control_SF03	1	978.009155273438	2	862.926123	1723.83769	0.20215	0.00017444	132780	114.58	132780	114.58	977.507311612057	25.71	0.30232	25.71	25.574	25.876	3.5527E-15					17	7	4	0.812130277706204	0.00073149771013303	0.00499952438798853	4.8024E-09	1	10204	135.94	83.212	1	2951800	0	0	0	0	0	0	0	0	0	0	0	0	0	0	0	0	0	0	0	0	0	0	0	0	0	0	0	0	0	0	0	0	0			84968	2869	25369	27903	102666	102666			10090
STSPAPADVAPAQEDLR	17	Unmodified	_STSPAPADVAPAQEDLR_					0	0	0	0	P97855	P97855	P97855	G3bp1	Ras GTPase-activating protein-binding protein 1	MULTI-MSMS	Salomon_082520_TMT1_PV_SF03	3	978.009338378906	2	862.926123	1723.83769	-0.72217	-0.00062318	132780	114.58	132780	114.58	978.010105946775	25.599	0.22903	25.599	25.487	25.716	0					11	4	3	0.970199448289855	0.000447793214395092	0.0035687325851441	0.016021	1	10898	75.102	34.948	1	10947000	838.17	1743.7	0	1795.7	0	873.22	0	0	0	0	0	780.42	1627.2	0	1814.5	0	926.86	0	0	0	0	0	1	1	0	1	0	1	0	0	0	0	0			84969	2869	25369	27903	102667	102667			10090
STSPAPADVAPAQEDLR	17	Phospho (STY)	_STS(Phospho (STY))PAPADVAPAQEDLR_		S(0.014)T(0.01)S(0.976)PAPADVAPAQEDLR		S(-19)T(-20)S(19)PAPADVAPAQEDLR	0	0	1	0	P97855	P97855	P97855	G3bp1	Ras GTPase-activating protein-binding protein 1	MULTI-MSMS	Salomon_082520_rerun_TMT1_control_SF09	2	1017.49084472656	2	902.909288	1803.80402	1.0963	0.00098984	126900	114.58	126900	114.58	1017.99061968813	29.233	0.55591	29.233	28.981	29.537	0					39	14	5	0.957780692598259	0.00103234264311967	0.00689300569255855	0.0043345	1	11615	102.72	21.086	3	7895600	0	1350.1	0	1063.5	0	1679.7	0	0	0	0	0	0	1258.7	0	1114.4	0	1635.4	0	0	0	0	0	0	1	0	1	0	1	0	0	0	0	0			84970	2869	25369	27904	102668	102668		726;727;1736	10090
STSPAPADVAPAQEDLR	17	Phospho (STY)	_S(Phospho (STY))TSPAPADVAPAQEDLR_		S(0.333)T(0.333)S(0.333)PAPADVAPAQEDLR		S(0)T(0)S(0)PAPADVAPAQEDLR	0	0	1	0	P97855	P97855	P97855	G3bp1	Ras GTPase-activating protein-binding protein 1	MULTI-MSMS	Salomon_082520_rerun_TMT1_control_SF09	2	678.662841796875	3	602.275284	1803.80402	1.0962	0.00066018	126830	76.387	126830	76.387	678.662094028395	29.243	0.51469	29.243	28.981	29.495	0					30	13	4	0.983748163246039	0.0027357480737823	0.0143135578579461	0.0049479	1	11649	90.22	53.365	3	5885700	4036.1	5524.5	0	3603.2	1042.3	3772.6	1108	487.3	1396.2	780.6	0	3758	5147.8	0	3814.1	1001	3759	1129.4	670.04	1358.2	750.29	0	1	1	0	1	1	1	1	1	1	1	0			84971	2869	25369	27904	102669	102669		726;727;1736	10090
STSPAPADVAPAQEDLR	17	Phospho (STY)	_S(Phospho (STY))TSPAPADVAPAQEDLR_		S(0.333)T(0.333)S(0.333)PAPADVAPAQEDLR		S(0)T(0)S(0)PAPADVAPAQEDLR	0	0	1	0	P97855	P97855	P97855	G3bp1	Ras GTPase-activating protein-binding protein 1	MULTI-MSMS	Salomon_082520_rerun_TMT1_PV_SF08	4	678.662719726563	3	602.275284	1803.80402	-0.61876	-0.00037266	126830	76.388	126830	76.387	678.662867613433	29.368	0.41377	29.368	29.083	29.497	0					26	11	4	0.92759770299753	0.00486861040795133	0.0279532716639856	0.044832	1	11899	73.346	40.038	3	10398000	21060	14541	0	17517	3738.1	12401	5215.1	1503.5	4955.1	1029.8	1293.3	19607	13580	1197.7	17584	3601.5	12704	5204.6	2064.5	4922.4	1025.3	1361	1	1	0	1	1	1	1	1	1	1	1			84972	2869	25369	27904	102670	102670		726;727;1736	10090
STSPAPADVAPAQEDLR	17	Phospho (STY)	_STS(Phospho (STY))PAPADVAPAQEDLR_		S(0.045)T(0.152)S(0.803)PAPADVAPAQEDLR		S(-12)T(-7.2)S(7.2)PAPADVAPAQEDLR	0	0	1	0	P97855	P97855	P97855	G3bp1	Ras GTPase-activating protein-binding protein 1	MULTI-MSMS	Salomon_082520_rerun_TMT1_PV_SF08	4	1017.49047851563	2	902.909288	1803.80402	-0.6189	-0.00055881	126900	114.58	126900	114.58	1017.9921662392	29.372	0.46564	29.372	29.125	29.591	0					31	14	4	0.9860730354788	0.00433062655991932	0.0683363464759626	3.5651E-26	1	11920	179.66	116.62	3	9161000	11362	9718.9	0	9563.4	2408.3	8451	2001.5	0	2285.2	558.56	0	10579	9068.2	0	9750.6	2299	8488.1	2060.3	0	2231.3	522.5	0	1	1	0	1	1	1	1	0	1	1	0			84973	2869	25369	27904	102671	102671		726;727;1736	10090
STSPAPADVAPAQEDLR	17	Phospho (STY)	_S(Phospho (STY))TSPAPADVAPAQEDLR_		S(0.333)T(0.333)S(0.333)PAPADVAPAQEDLR		S(0)T(0)S(0)PAPADVAPAQEDLR	0	0	1	0	P97855	P97855	P97855	G3bp1	Ras GTPase-activating protein-binding protein 1	MULTI-MSMS	Salomon_082520_rerun_TMT1_PV_SF09	4	678.662841796875	3	602.275284	1803.80402	0.31211	0.00018797	126830	76.387	126830	76.387	678.996669637541	29.353	0.47994	29.353	29.167	29.647	3.5527E-15					13	10	2	0.889971388045898	0.000846337622088842	0.00669428419800896	3.6507E-05	1	12285	115.38	72.567	3	6324900	8487.2	8807.1	459.67	8704.2	2067.2	6773.7	1903	994.73	1940.4	622.78	0	7905.8	8217.6	1042.1	8858.1	2005.8	6889.8	1940.1	1291.9	1903.6	623.57	0	1	1	1	1	1	1	1	1	1	1	0			84974	2869	25369	27904	102672	102672		726;727;1736	10090
STSPAPADVAPAQEDLR	17	Phospho (STY)	_S(Phospho (STY))TSPAPADVAPAQEDLR_		S(0.472)T(0.472)S(0.055)PAPADVAPAQEDLR		S(0)T(0)S(-9.3)PAPADVAPAQEDLR	0	0	1	0	P97855	P97855	P97855	G3bp1	Ras GTPase-activating protein-binding protein 1	MULTI-MSMS	Salomon_082520_TMT1_control_SF09	1	678.66259765625	3	602.275284	1803.80402	-1.1934	-0.00071875	126830	76.388	126830	76.387	678.997599961965	28.929	0.51359	28.929	28.709	29.223	0					38	13	4	0.988462812566478	0.00487613019066339	0.0211506586423358	0.0086605	1	12093	87.156	56.728	3	10454000	7650	8926.5	0	5273.6	1849.9	6485.6	1036.4	473.12	1940.3	964.14	0	7122.9	8315.7	0	5656.1	1753.4	6397.2	1121.8	799.17	1865.5	921.4	0	1	1	0	1	1	1	1	1	1	1	0			84975	2869	25369	27904	102673	102673		726;727;1736	10090
STSQASESSVK	11	Unmodified	_STSQASESSVK_					0	0	0	0	Q8BI72	Q8BI72	Q8BI72	Cdkn2aip	CDKN2A-interacting protein	MULTI-MSMS	Salomon_082520_rerun_TMT1_PV_SF06	4	784.92919921875	2	555.7673	1109.52005	-2.3465	-0.0013041	412340	229.16	412340	229.16	784.930936245375	14.018	0.23528	14.018	13.905	14.14	1.7764E-15					8	5	2	0.932053685381136	0.000665368137633647	0.0163914628129354	0.00020936	1	4144	137.89	73.092	1	1761100	1580.7	1269.3	0	536.74	0	1611.7	0	0	0	0	0	1471.8	1181.6	0	615.38	0	1539.4	0	0	0	0	0	1	1	0	1	0	1	0	0	0	0	0			84976	3794	25370	27905	102674	102674			10090
STSQGSINSPVYSR	14	Phospho (STY)	_STSQGSINSPVY(Phospho (STY))SR_		STSQGS(0.001)INS(0.303)PVY(0.48)S(0.216)R		S(-74)T(-62)S(-30)QGS(-28)INS(-2)PVY(2)S(-3.5)R	0	0	1	0	Q8K4G5;E9Q030;E9Q9C0;E9Q9C2;E9QK41;E9Q9C1;E9Q9C4;E9Q9Q7;E9Q9D1;E9Q9D2;E9Q9C7	Q8K4G5;E9Q9Q7	Q8K4G5	Ablim1	Actin-binding LIM protein 1	MULTI-MSMS	Salomon_082520_rerun_TMT1_PV_SF01	4	896.427185058594	2	781.845959	1561.67737	-0.31609	-0.00024714	146550	114.58	146550	114.58	896.427226937047	20.225	0.435	20.225	20.02	20.455	0					30	13	3	0.961656741227816	0.00484902300206638	0.0228825702534666	0.0022993	1	7059	94.781	41.098	7	16630000	38253	0	0	0	0	0	0	0	0	0	0	35612	0	1976.4	0	0	0	0	0	0	0	0	1	0	0	0	0	0	0	0	0	0	0			84977	1486;1589	25371	27906	102675	102675		393;394;395;3249	10090
STSQGSINSPVYSR	14	Phospho (STY)	_STSQGSINSPVYS(Phospho (STY))R_		STSQGSINS(0.015)PVY(0.314)S(0.671)R		S(-78)T(-80)S(-78)QGS(-60)INS(-17)PVY(-3.3)S(3.3)R	0	0	1	0	Q8K4G5;E9Q030;E9Q9C0;E9Q9C2;E9QK41;E9Q9C1;E9Q9C4;E9Q9Q7;E9Q9D1;E9Q9D2;E9Q9C7	Q8K4G5;E9Q9Q7	Q8K4G5	Ablim1	Actin-binding LIM protein 1	MULTI-MSMS	Salomon_082520_rerun_TMT1_PV_SF01	4	597.953857421875	3	521.566398	1561.67737	-0.316	-0.00016481	146460	76.387	146460	76.387	597.953971728583	20.266	0.30192	20.266	20.089	20.391	0					15	9	2	0.911937434875286	0.00525867306653278	0.0190328291342973	0.015119	1	7082	88.768	54.267	7	9426600	68649	0	0	0	0	0	0	0	0	0	0	63919	0	4629.1	0	0	0	0	0	0	0	0	1	0	0	0	0	0	0	0	0	0	0			84978	1486;1589	25371	27906	102676	102676		393;394;395;3249	10090
STSQGSINSPVYSR	14	Phospho (STY)	_STSQGSINSPVY(Phospho (STY))SR_		STSQGSINS(0.014)PVY(0.782)S(0.204)R		S(-77)T(-77)S(-77)QGS(-64)INS(-17)PVY(5.8)S(-5.8)R	0	0	1	0	Q8K4G5;E9Q030;E9Q9C0;E9Q9C2;E9QK41;E9Q9C1;E9Q9C4;E9Q9Q7;E9Q9D1;E9Q9D2;E9Q9C7	Q8K4G5;E9Q9Q7	Q8K4G5	Ablim1	Actin-binding LIM protein 1	MULTI-MSMS	Salomon_082520_TMT1_PV_SF01	3	597.953857421875	3	521.566398	1561.67737	0.44106	0.00023004	146460	76.387	146460	76.387	597.953622802587	20.207	0.34658	20.207	20.081	20.427	0					32	10	4	0.87444360341477	0.00545718629770761	0.0333318439255308	0.0015619	1	7601	85.493	57.196	7	12187000	17293	0	0	0	0	0	0	0	0	0	0	17293	0	0	0	0	0	0	0	0	0	0	1	0	0	0	0	0	0	0	0	0	0			84979	1486;1589	25371	27906	102677	102677		393;394;395;3249	10090
STSQGSINSPVYSR	14	2 Phospho (STY)	_STS(Phospho (STY))QGSINSPVY(Phospho (STY))SR_		S(0.002)T(0.002)S(0.996)QGSINSPVY(0.975)S(0.025)R		S(-29)T(-29)S(29)QGS(-38)INS(-42)PVY(16)S(-16)R	0	0	2	0	Q8K4G5;E9Q030;E9Q9C0;E9Q9C2;E9QK41;E9Q9C1;E9Q9C4;E9Q9Q7;E9Q9D1;E9Q9D2;E9Q9C7	Q8K4G5;E9Q9Q7	Q8K4G5	Ablim1	Actin-binding LIM protein 1	MULTI-MSMS	Salomon_082520_rerun_TMT1_PV_SF06	4	936.409973144531	2	821.829124	1641.6437	-1.8936	-0.0015562	139420	114.58	139420	114.58	936.411918743164	25.697	0.66986	25.697	25.369	26.039	0					51	14	5	0.962769403610164	0.00680867427730103	0.208549190506267	7.7674E-13	1	10419	165.34	116.81	21	45197000	0	0	0	0	0	0	0	0	0	0	0	0	0	0	0	0	0	0	0	0	0	0	0	0	0	0	0	0	0	0	0	0	0			84980	1486;1589	25371	27907	102678	102678		393;394;395;3249	10090
STSQGSINSPVYSR	14	2 Phospho (STY)	_STS(Phospho (STY))QGSINSPVY(Phospho (STY))SR_		S(0.183)T(0.05)S(0.713)QGS(0.054)INSPVY(0.942)S(0.058)R		S(-5.8)T(-12)S(5.8)QGS(-12)INS(-43)PVY(12)S(-12)R	0	0	2	0	Q8K4G5;E9Q030;E9Q9C0;E9Q9C2;E9QK41;E9Q9C1;E9Q9C4;E9Q9Q7;E9Q9D1;E9Q9D2;E9Q9C7	Q8K4G5;E9Q9Q7	Q8K4G5	Ablim1	Actin-binding LIM protein 1	MULTI-MSMS	Salomon_082520_TMT1_PV_SF06	3	624.943786621094	3	548.221842	1641.6437	1.5606	0.00085558	139340	76.387	139340	76.387	624.942629701527	25.204	0.53241	25.204	24.961	25.493	3.5527E-15					39	11	5	0.996693557229167	0.0158614525042171	0.276535078852279	0.008512	1	10680	90.872	44.075	21	27815000	131420	0	0	0	0	1551.7	0	0	0	0	0	122340	0	6218.5	0	0	1450.2	0	0	0	0	0	1	0	0	0	0	1	0	0	0	0	0			84981	1486;1589	25371	27907	102679	102679		393;394;395;3249	10090
STSQGSINSPVYSR	14	2 Phospho (STY)	_STS(Phospho (STY))QGSINSPVY(Phospho (STY))SR_		S(0.004)T(0.001)S(0.894)QGS(0.085)INS(0.016)PVY(0.996)S(0.004)R		S(-23)T(-29)S(10)QGS(-10)INS(-18)PVY(24)S(-24)R	0	0	2	0	Q8K4G5;E9Q030;E9Q9C0;E9Q9C2;E9QK41;E9Q9C1;E9Q9C4;E9Q9Q7;E9Q9D1;E9Q9D2;E9Q9C7	Q8K4G5;E9Q9Q7	Q8K4G5	Ablim1	Actin-binding LIM protein 1	MULTI-MSMS	Salomon_082520_TMT1_PV_SF06	3	936.911926269531	2	821.829124	1641.6437	1.5607	0.0012826	139420	114.58	139420	114.58	936.409154972494	25.204	0.62095	25.204	24.916	25.537	0					49	13	5	0.992184078115412	0.010429131127666	0.40546376002922	0.0011366	1	10684	116.79	53.36	21	44764000	209070	0	4524.3	0	0	0	0	0	0	0	0	194690	0	18621	0	0	0	0	0	0	0	0	1	0	1	0	0	0	0	0	0	0	0			84982	1486;1589	25371	27907	102680	102680		393;394;395;3249	10090
STSQGSINSPVYSR	14	3 Phospho (STY)	_STS(Phospho (STY))QGS(Phospho (STY))INSPVY(Phospho (STY))SR_		S(0.288)T(0.252)S(0.483)QGS(0.955)INS(0.023)PVY(0.933)S(0.066)R		S(-2.3)T(-2.8)S(2.3)QGS(14)INS(-17)PVY(12)S(-12)R	0	0	3	0	Q8K4G5;E9Q030;E9Q9C0;E9Q9C2;E9QK41;E9Q9C1;E9Q9C4;E9Q9Q7;E9Q9D1;E9Q9D2;E9Q9C7	Q8K4G5;E9Q9Q7	Q8K4G5	Ablim1	Actin-binding LIM protein 1	MULTI-MSMS	Salomon_082520_TMT1_PV_SF12	3	976.393676757813	2	861.81229	1721.61003	-1.8487	-0.0015932	132960	114.58	132950	114.58	976.394960667145	29.592	0.43135	29.592	29.347	29.778	0					18	10	2	0.951539906752672	0.00149534965429076	0.00691884569454693	0.0095957	1	13155	78.69	40.414	35	11382000	0	0	0	0	0	0	0	0	0	0	0	0	0	0	0	0	0	0	0	0	0	0	0	0	0	0	0	0	0	0	0	0	0			84983	1486;1589	25371	27908	102681	102681		393;394;395;3249	10090
STSQTAAITTK	11	Unmodified	_STSQTAAITTK_					0	0	0	0	Q6P2K6;E9Q481	Q6P2K6	Q6P2K6	Smek1	Serine/threonine-protein phosphatase 4 regulatory subunit 3A	MSMS	Salomon_082520_rerun_TMT1_PV_SF12	4	522.974975585938	3	370.199666	1107.57717	NaN	NaN	NaN	NaN	NaN	NaN	NaN	20.038	1	20.038	19.538	20.538	0								NaN	NaN	NaN	0.029777	1	6946	64.121	31.801	1		10718	7515.1	0	6775.4	2016.2	8012	2629.2	332.36	1887	0	0	9979.4	7009.6	0	6982.7	1948.6	7913.3	2611.9	715.54	1885.2	0	0	1	1	0	1	1	1	1	1	1	0	0			84984	1530	25372	27909	102682	102682			10090
STSQTFIYK	9	Unmodified	_STSQTFIYK_					0	0	0	0	Q6ZQ88;A3KG93;G8JL40	Q6ZQ88	Q6ZQ88	Kdm1a	Lysine-specific histone demethylase 1A	MULTI-MSMS	Salomon_082520_rerun_TMT1_control_SF06	2	766.939880371094	2	537.776939	1073.53933	3.9954	0.0021486	426130	229.16	426130	229.16	766.937508678458	30.869	0.29846	30.869	30.661	30.959	0					15	8	2	0.949079524821146	0.00156750266693033	0.0201157183387296	0.024433	1	12205	82.287	29.571	1	1844600	1411.8	1391	0	956.21	0	856.41	0	0	0	0	0	1314.5	1296.4	0	1004.7	0	859.37	0	0	0	0	0	1	1	0	1	0	1	0	0	0	0	0			84985	969	25373	27910	102683	102683			10090
STSSANPGNSVR	12	Unmodified	_STSSANPGNSVR_					0	0	0	0	Q922S8;Q3TTL2	Q922S8	Q922S8	Kif2c	Kinesin-like protein KIF2C;Kinesin-like protein	MULTI-MSMS	Salomon_082520_rerun_TMT1_control_SF01	2	703.364929199219	2	588.783815	1175.55308	-0.46417	-0.0002733	194610	114.58	194610	114.58	703.365315769446	10.928	0.25559	10.928	10.754	11.01	0					18	7	3	0.980116598127503	0.00442306069426109	0.0793378725777548	0.0034134	1	2426	99.343	51.228	1	1509100	746.89	1558.3	0	1519.5	0	1230.6	0	0	0	0	0	695.43	1453.9	0	1548.6	0	1243.8	0	0	0	0	0	1	1	0	1	0	1	0	0	0	0	0			84986	3020	25374	27911	102684	102684			10090
STSSANPGNSVR	12	Unmodified	_STSSANPGNSVR_					0	0	0	0	Q922S8;Q3TTL2	Q922S8	Q922S8	Kif2c	Kinesin-like protein KIF2C;Kinesin-like protein	MULTI-MSMS	Salomon_082520_TMT1_control_SF01	1	703.365173339844	2	588.783815	1175.55308	0.24301	0.00014308	194610	114.58	194610	114.58	703.3650660885	10.822	0.25868	10.822	10.665	10.924	1.7764E-15					21	8	3	0.989881059724721	0.00423232744252752	0.0389008190244072	0.0037643	1	2665	98.156	51.998	1	1701700	2044.1	1903.2	0	2242.2	0	1946.5	571.1	0	0	0	0	1903.3	1777.2	0	2259.1	0	1957.5	531.75	0	0	0	0	1	1	0	1	0	1	1	0	0	0	0			84987	3020	25374	27911	102685	102685			10090
STSSSMRRSGGGGGGR	16	Oxidation (M)	_STSSSM(Oxidation (M))RRSGGGGGGR_	STSSSM(1)RRSGGGGGGR		STSSSM(80)RRSGGGGGGR		0	1	0	2	P04104	P04104	P04104	Krt1	Keratin, type II cytoskeletal 1	MULTI-MSMS	Salomon_082520_TMT1_PV_SF04	3	581.623168945313	3	504.902576	1511.6859	2.0657	0.001043	151290	76.385	151290	76.386	581.287881414904	23.1	0.30265	23.1	22.936	23.239	0					17	7	3	0.893355571437035	0.00455499466071511	0.0716643035633165	0.019622	1	9607	79.639	34.359	1	10144000	15269	16850	0	17742	3046.4	17521	2172.6	0	4353.6	0	1069.1	14217	15726	0	18034	2899	17469	2316.9	0	4217.1	0	1133	1	1	0	1	1	1	1	0	1	0	1			84988	2172	25375	27912	102686	102686	484		10090
STSTLYSQFQTAESENR	17	Phospho (STY)	_STSTLY(Phospho (STY))SQFQTAESENR_		ST(0.001)S(0.004)TLY(0.8)S(0.195)QFQTAESENR		S(-40)T(-32)S(-23)T(-35)LY(6.1)S(-6.1)QFQT(-53)AES(-80)ENR	0	0	1	0	Q6ZPE2;H3BKD9	Q6ZPE2	Q6ZPE2	Sbf1	Myotubularin-related protein 5	MULTI-MSMS	Salomon_082520_rerun_TMT1_PV_SF01	4	1129.76220703125	2	1014.93095	2027.84734	-0.30678	-0.00031137	112900	114.58	112900	114.58	1130.01393586517	36.789	0.28663	36.789	36.626	36.913	0					20	8	3	0.936052909845481	0.000629570998974552	0.00506314042033999	1.6798E-27	1	15322	179.14	132.55	8	14940000	0	0	0	0	0	0	0	0	0	0	0	0	0	0	0	0	0	0	0	0	0	0	0	0	0	0	0	0	0	0	0	0	0			84989	3541	25376	27913	102687	102687		926;1844;5156	10090
STSTLYSQFQTAESENR	17	Phospho (STY)	_STSTLY(Phospho (STY))SQFQTAESENR_		STSTLY(1)SQFQTAESENR		S(-72)T(-72)S(-74)T(-76)LY(57)S(-57)QFQT(-200)AES(-210)ENR	0	0	1	0	Q6ZPE2;H3BKD9	Q6ZPE2	Q6ZPE2	Sbf1	Myotubularin-related protein 5	MULTI-MSMS	Salomon_082520_rerun_TMT1_PV_SF01	4	753.343688964844	3	676.956391	2027.84734	-0.3068	-0.00020769	112840	76.388	112840	76.387	753.678229728971	36.747	0.36065	36.747	36.581	36.942	0					33	10	4	0.990783527159659	0.00807527783871346	0.0674697218654276	2.821E-118	1	15329	268.92	212.83	8	47067000	270970	0	0	0	0	0	0	0	0	0	0	252250	0	13149	0	0	0	0	0	0	0	0	1	0	0	0	0	0	0	0	0	0	0			84990	3541	25376	27913	102688	102688		926;1844;5156	10090
STSTLYSQFQTAESENR	17	Phospho (STY)	_STSTLY(Phospho (STY))SQFQTAESENR_		S(0.003)T(0.003)S(0.001)TLY(0.993)SQFQTAESENR		S(-25)T(-25)S(-29)T(-34)LY(25)S(-42)QFQT(-150)AES(-160)ENR	0	0	1	0	Q6ZPE2;H3BKD9	Q6ZPE2	Q6ZPE2	Sbf1	Myotubularin-related protein 5	MULTI-MSMS	Salomon_082520_rerun_TMT1_PV_SF02	4	753.343444824219	3	676.956391	2027.84734	-1.2533	-0.00084846	112840	76.388	112840	76.387	753.678890984919	37.068	0.37931	37.068	36.865	37.244	0					26	9	5	0.994451753878954	0.0040693083262381	0.0139897262587279	3.0776E-37	1	16131	193.32	124.65	8	29619000	154890	0	0	0	0	0	0	0	0	0	0	144170	0	5486.5	0	0	0	0	0	0	0	0	1	0	0	0	0	0	0	0	0	0	0			84991	3541	25376	27913	102689	102689		926;1844;5156	10090
STSTLYSQFQTAESENR	17	Phospho (STY)	_STSTLY(Phospho (STY))SQFQTAESENR_		STS(0.001)T(0.001)LY(0.994)S(0.003)QFQTAESENR		S(-36)T(-36)S(-28)T(-30)LY(25)S(-25)QFQT(-64)AES(-81)ENR	0	0	1	0	Q6ZPE2;H3BKD9	Q6ZPE2	Q6ZPE2	Sbf1	Myotubularin-related protein 5	MULTI-MSMS	Salomon_082520_rerun_TMT1_PV_SF02	4	1130.01403808594	2	1014.93095	2027.84734	-2.528	-0.0025657	112900	114.58	112900	114.58	1129.51487897332	37.069	0.30402	37.069	36.865	37.169	0					12	6	3	0.980211832054405	0.00146888913205816	0.0161530852065479	1.0751E-07	1	16179	131.32	88.927	8	11950000	14191	0	0	0	0	0	0	0	0	0	0	13212	0	912.69	0	0	0	0	0	0	0	0	1	0	0	0	0	0	0	0	0	0	0			84992	3541	25376	27913	102690	102690		926;1844;5156	10090
STSTLYSQFQTAESENR	17	Phospho (STY)	_STSTLY(Phospho (STY))SQFQTAESENR_		STSTLY(1)SQFQTAESENR		S(-56)T(-56)S(-57)T(-59)LY(42)S(-42)QFQT(-150)AES(-160)ENR	0	0	1	0	Q6ZPE2;H3BKD9	Q6ZPE2	Q6ZPE2	Sbf1	Myotubularin-related protein 5	MULTI-MSMS	Salomon_082520_TMT1_PV_SF01	3	753.343505859375	3	676.956391	2027.84734	0.42808	0.00028979	112840	76.387	112840	76.387	753.343424877282	36.593	0.55317	36.593	36.41	36.964	0					58	17	4	0.975466680296508	0.004435014914692	0.0322873987550997	3.2672E-44	1	16219	203.53	147.75	8	55693000	315560	0	0	0	0	0	0	0	0	0	0	293730	0	10267	0	0	0	0	0	0	0	0	1	0	0	0	0	0	0	0	0	0	0			84993	3541	25376	27913	102691	102691		926;1844;5156	10090
STSTLYSQFQTAESENR	17	Phospho (STY)	_STSTLY(Phospho (STY))SQFQTAESENR_		STSTLY(1)SQFQTAESENR		S(-44)T(-44)S(-45)T(-47)LY(40)S(-40)QFQT(-160)AES(-170)ENR	0	0	1	0	Q6ZPE2;H3BKD9	Q6ZPE2	Q6ZPE2	Sbf1	Myotubularin-related protein 5	MULTI-MSMS	Salomon_082520_TMT1_PV_SF02	3	753.34375	3	676.956391	2027.84734	-0.32304	-0.00021869	112840	76.388	112840	76.387	753.678400119023	36.636	0.50901	36.636	36.431	36.94	0					40	11	5	0.988406718646891	0.0108615819478645	0.223132107008847	3.295E-52	1	16972	210.67	123.76	8	42639000	348800	0	0	0	0	0	0	0	0	0	0	324730	0	19667	0	0	0	0	0	0	0	0	1	0	0	0	0	0	0	0	0	0	0			84994	3541	25376	27913	102692	102692		926;1844;5156	10090
STSTLYSQFQTAESENR	17	2 Phospho (STY)	_S(Phospho (STY))TSTLY(Phospho (STY))SQFQTAESENR_		S(0.309)T(0.32)S(0.256)T(0.245)LY(0.846)S(0.024)QFQTAESENR		S(0)T(0)S(-1.1)T(-1.1)LY(9.6)S(-15)QFQT(-78)AES(-88)ENR	0	0	2	0	Q6ZPE2;H3BKD9	Q6ZPE2	Q6ZPE2	Sbf1	Myotubularin-related protein 5	MULTI-MSMS	Salomon_082520_rerun_TMT1_PV_SF06	4	779.998657226563	3	703.611835	2107.81367	-1.8423	-0.0012963	108570	76.388	108560	76.387	780.334489342644	42.913	0.43622	42.913	42.755	43.191	0					26	9	5	0.896723751716247	0.00879373855957586	0.286163820009246	5.9222E-07	1	20307	129.2	95.248	28	19770000	17462	0	0	0	0	0	0	1453.6	0	0	0	16259	0	0	0	0	0	0	1361.1	0	0	0	1	0	0	0	0	0	0	1	0	0	0			84995	3541	25376	27914	102693	102693		926;1844;5156	10090
STSTLYSQFQTAESENR	17	2 Phospho (STY)	_S(Phospho (STY))TSTLY(Phospho (STY))SQFQTAESENR_		S(0.875)T(0.125)STLY(1)SQFQTAESENR		S(8.5)T(-8.5)S(-35)T(-55)LY(34)S(-34)QFQT(-72)AES(-99)ENR	0	0	2	0	Q6ZPE2;H3BKD9	Q6ZPE2	Q6ZPE2	Sbf1	Myotubularin-related protein 5	MULTI-MSMS	Salomon_082520_rerun_TMT1_PV_SF06	4	1169.99670410156	2	1054.91411	2107.81367	-1.8425	-0.0019437	108620	114.58	108620	114.58	1169.49753276293	42.911	0.29943	42.911	42.755	43.054	0					22	6	5	0.985085717835819	0.00181737285139972	0.0601017692449479	1.8699E-51	1	20322	216.01	161.99	28	8889900	0	0	0	0	0	0	0	0	0	0	0	0	0	0	0	0	0	0	0	0	0	0	0	0	0	0	0	0	0	0	0	0	0			84996	3541	25376	27914	102694	102694		926;1844;5156	10090
STSTPTSPGPR	11	Unmodified	_STSTPTSPGPR_					0	0	0	0	Q7TQH0;E9Q5Q0;Q3TGG2;A0A0U1RPL0	Q7TQH0	Q7TQH0	Atxn2l	Ataxin-2-like protein	MULTI-MSMS	Salomon_082520_rerun_TMT1_control_SF02	2	658.853637695313	2	544.272552	1086.53055	-0.29646	-0.00016136	210520	114.58	210520	114.58	658.853908968241	11.413	0.26459	11.413	11.302	11.566	1.7764E-15					12	5	3	0.975195263057161	0.00615800957733655	0.241962390732553	0.00026622	1	2872	133.13	95.488	1	3272400	2039.5	2712	0	2573.1	684.2	1737.2	0	0	624.87	0	0	1899	2530.1	0	2622.3	638.85	1782.2	0	0	586.18	0	0	1	1	0	1	1	1	0	0	1	0	0			84997	370	25377	27915	102695	102695			10090
STSTPTSPGPR	11	Unmodified	_STSTPTSPGPR_					0	0	0	0	Q7TQH0;E9Q5Q0;Q3TGG2;A0A0U1RPL0	Q7TQH0	Q7TQH0	Atxn2l	Ataxin-2-like protein	MULTI-MSMS	Salomon_082520_rerun_TMT1_PV_SF02	4	658.853637695313	2	544.272552	1086.53055	-2.9437	-0.0016022	210520	114.58	210520	114.58	658.85537647091	11.411	0.29843	11.411	11.227	11.525	0					16	6	3	0.955864381153224	0.0014634299649956	0.0126770478266368	8.8699E-05	1	2693	150.35	103.98	1	2882500	2259.2	3325.3	0	2535.6	975.98	2785.5	951.68	0	797.76	0	0	2103.5	3099.9	0	2646.2	935.21	2759.7	961.84	0	790.02	0	0	1	1	0	1	1	1	1	0	1	0	0			84998	370	25377	27915	102696	102696			10090
STSTPTSPGPR	11	Unmodified	_STSTPTSPGPR_					0	0	0	0	Q7TQH0;E9Q5Q0;Q3TGG2;A0A0U1RPL0	Q7TQH0	Q7TQH0	Atxn2l	Ataxin-2-like protein	MULTI-MSMS	Salomon_082520_TMT1_control_SF02	1	658.854248046875	2	544.272552	1086.53055	-1.6792	-0.00091395	210520	114.58	210520	114.58	658.854849394582	11.197	0.28277	11.197	11.055	11.338	0					14	6	3	0.993217196986569	0.0055916159148485	0.260141267717787	0.0017456	1	3096	111.46	77.905	1	2914200	2054.6	2340.8	0	2165.1	634.28	2426.8	0	0	0	0	0	1913	2183.5	0	2225.1	592.23	2401.6	0	0	0	0	0	1	1	0	1	1	1	0	0	0	0	0			84999	370	25377	27915	102697	102697			10090
STSVESSNLSR	11	Unmodified	_STSVESSNLSR_					0	0	0	0	Q8BIQ6	Q8BIQ6	Q8BIQ6	Zfp947		MULTI-MSMS	Salomon_082520_rerun_TMT1_control_SF02	2	698.367431640625	2	583.786024	1165.55749	-0.31919	-0.00018634	196270	114.58	196270	114.58	698.367426800419	16.057	0.30631	16.057	15.945	16.252	0					26	9	4	0.988936262762423	0.00407228635966276	0.0146088706267821	0.002037	1	5162	110.38	59.909	1	10058000	8819.6	7288.2	262.81	7874.1	2244.6	7445.3	2434.8	345.17	1508.3	907.31	0	8213.9	6802.9	884.04	7985.1	2172.9	7451.7	2431.1	726.1	1521.4	862.96	0	1	1	1	1	1	1	1	1	1	1	0			85000	3801	25378	27916	102698	102698			10090
STSVESSNLSR	11	Unmodified	_STSVESSNLSR_					0	0	0	0	Q8BIQ6	Q8BIQ6	Q8BIQ6	Zfp947		MULTI-MSMS	Salomon_082520_rerun_TMT1_PV_SF02	4	698.3671875	2	583.786024	1165.55749	-2.8605	-0.0016699	196280	114.58	196270	114.58	698.36893448887	16.046	0.41777	16.046	15.906	16.324	0					22	9	4	0.98383689039876	0.0131414018400744	0.176995521058449	0.0052882	1	5107	98.754	44.749	1	11870000	4237.5	5566.1	0	5932.5	1459.1	5778.6	1920.4	0	1388.8	0	0	3945.6	5195.1	0	6024	1410.6	5766.5	1907.3	0	1386.9	0	0	1	1	0	1	1	1	1	0	1	0	0			85001	3801	25378	27916	102699	102699			10090
STSVESSNLSR	11	Unmodified	_STSVESSNLSR_					0	0	0	0	Q8BIQ6	Q8BIQ6	Q8BIQ6	Zfp947		MULTI-MSMS	Salomon_082520_TMT1_control_SF02	1	698.367614746094	2	583.786024	1165.55749	-1.7776	-0.0010377	196270	114.58	196270	114.58	698.368492600666	15.796	0.39102	15.796	15.689	16.08	0					26	9	4	0.974698358232928	0.018167610825695	0.257321296848817	3.7545E-06	1	5436	159.83	104.76	1	11955000	16077	14545	0	14356	4520.1	10976	4093	0	3517.6	0	1493.4	14967	13571	857.2	14608	4302.9	11143	4156.2	0	3531.9	0	1503.3	1	1	0	1	1	1	1	0	1	0	1			85002	3801	25378	27916	102700	102700			10090
STSVESSNLSR	11	Unmodified	_STSVESSNLSR_					0	0	0	0	Q8BIQ6	Q8BIQ6	Q8BIQ6	Zfp947		MULTI-MSMS	Salomon_082520_TMT1_PV_SF02	3	698.367248535156	2	583.786024	1165.55749	-0.60151	-0.00035115	196270	114.58	196270	114.58	698.367671278665	15.74	0.40286	15.74	15.582	15.985	0					20	8	4	0.975180642156224	0.0138216867891457	0.185476502556737	0.00021786	1	5417	136.02	71.311	1	16063000	14013	21190	0	19952	3926	19480	5018.8	2128.4	5009.1	0	1504.7	13047	19767	0	20435	3791.9	19485	5033.3	2976	4971.9	0	1560	1	1	0	1	1	1	1	1	1	0	1			85003	3801	25378	27916	102701	102701			10090
STSVLTLSK	9	3 Phospho (STY)	_S(Phospho (STY))TSVLT(Phospho (STY))LS(Phospho (STY))K_		S(0.695)T(0.135)S(0.174)VLT(0.999)LS(0.998)K		S(6.1)T(-7.2)S(-6.1)VLT(31)LS(28)K	0	0	3	0	Q920Q2	Q920Q2	Q920Q2	Rev1	DNA repair protein REV1	MULTI-MSMS	Salomon_082520_TMT1_PV_SF01	3	817.388488769531	2	588.223528	1174.4325	0.5344	0.00031435	389590	229.17	389590	229.17	817.388811612977	38.582	0.26105	38.582	38.456	38.717	0					8	5	2	0.975473739183757	0.00110942250725498	0.014421381991352	0.043555	1	17310	62.466	11.19	10	3287900	12399	0	0	0	0	0	0	0	0	0	0	12399	0	0	0	0	0	0	0	0	0	0	1	0	0	0	0	0	0	0	0	0	0			85004	4460	25379	27917	102702	102702		1128;1129;1930	10090
STSVVEQGGIQTVDQLIK	18	Unmodified	_STSVVEQGGIQTVDQLIK_					0	0	0	0	Q9WU78	Q9WU78	Q9WU78	Pdcd6ip	Programmed cell death 6-interacting protein	MULTI-MSMS	Salomon_082520_rerun_TMT1_control_SF12	2	787.786926269531	3	634.677467	1901.01057	-0.96362	-0.00061159	240710	152.78	240710	152.78	787.787476792575	50.102	0.58841	50.102	49.868	50.456	0					40	12	5	0.981174217571113	0.0210474910287617	0.138925536993383	5.3809E-05	1	21972	99.392	58.84	1	17201000	45964	45673	0	41689	15229	39881	11010	3383.1	13998	4130.7	2547.7	42791	42603	2726.8	42784	14454	39920	11481	5304.1	13703	4003.4	2812.2	1	1	0	1	1	1	1	1	1	1	1			85005	5322	25380	27918	102703	102703			10090
STSVVEQGGIQTVDQLIK	18	Unmodified	_STSVVEQGGIQTVDQLIK_					0	0	0	0	Q9WU78	Q9WU78	Q9WU78	Pdcd6ip	Programmed cell death 6-interacting protein	MULTI-MSMS	Salomon_082520_rerun_TMT1_PV_SF12	4	787.786804199219	3	634.677467	1901.01057	-2.147	-0.0013626	240720	152.78	240710	152.78	787.788198776571	50.165	0.48898	50.165	49.951	50.44	0					36	10	5	0.981337656436649	0.0313139019096932	0.23039841163206	9.8233E-19	1	23418	161.26	96.727	1	40798000	143880	159320	614.3	168160	42987	153590	51814	12457	45504	13641	10716	133970	148690	11088	170710	41477	154200	51900	19823	45335	13273	11414	1	1	1	1	1	1	1	1	1	1	1			85006	5322	25380	27918	102704	102704			10090
STSVVEQGGIQTVDQLIK	18	Unmodified	_STSVVEQGGIQTVDQLIK_					0	0	0	0	Q9WU78	Q9WU78	Q9WU78	Pdcd6ip	Programmed cell death 6-interacting protein	MULTI-MSMS	Salomon_082520_TMT1_control_SF12	1	787.786987304688	3	634.677467	1901.01057	-1.3272	-0.00084233	240710	152.78	240710	152.78	787.787806422342	49.79	0.67026	49.79	49.574	50.244	-7.1054E-15					47	15	5	0.986747705270884	0.0183516271686847	0.119433955124416	1.2051E-18	2	22965	160.09	95.759	1	17067000	35969	35831	0	34243	11236	31531	9153.8	0	9095	0	3661.4	33487	33428	2109	34995	10691	31580	9392.1	0	9062.4	0	3700.2	2	1	0	1	1	2	1	0	1	0	1			85007	5322	25380	27918	102705;102706	102705			10090
STSVVEQGGIQTVDQLIK	18	Unmodified	_STSVVEQGGIQTVDQLIK_					0	0	0	0	Q9WU78	Q9WU78	Q9WU78	Pdcd6ip	Programmed cell death 6-interacting protein	MULTI-MSMS	Salomon_082520_TMT1_PV_SF12	3	787.786499023438	3	634.677467	1901.01057	-2.025	-0.0012852	240720	152.78	240710	152.78	787.788107697909	49.763	0.48963	49.763	49.549	50.039	0					26	10	3	0.859167304902849	0.00904862116767038	0.0717180476427383	4.0596E-12	1	24664	138.05	92.329	1	10079000	29393	32574	0	31931	7893.5	27674	7766.9	2816.5	7481.2	0	3039.3	27368	30393	0	32557	7565.5	27897	7876.1	4033.9	7465.8	0	3069.4	1	1	0	1	1	1	1	1	1	0	1			85008	5322	25380	27918	102707	102707			10090
STSYGYSR	8	Phospho (STY)	_STSYGY(Phospho (STY))SR_		STS(0.001)Y(0.181)GY(0.799)S(0.019)R		S(-61)T(-48)S(-31)Y(-6.4)GY(6.4)S(-16)R	0	0	1	0	Q9D0B0;F6RTE1	Q9D0B0	Q9D0B0	Srsf9	Serine/arginine-rich splicing factor 9	MULTI-MSMS	Salomon_082520_rerun_TMT1_PV_SF05	4	615.273376464844	2	500.692222	999.369891	0.72059	0.00036079	228840	114.58	228850	114.58	615.273040381053	13.314	0.24995	13.314	13.199	13.449	0					9	5	2	0.956007775271062	0.00136051375627755	0.0252232083604156	0.023387	1	3764	81.548	35.122	6	1786100	12545	2134.3	0	2273.3	0	1420	0	0	983.08	0	0	11681	1992.1	0	2296.5	0	1467.3	0	0	922.21	0	0	1	1	0	1	0	1	0	0	1	0	0			85009	4833	25381	27919	102708	102708		6174	10090
STTGAPSAAADSK	13	Unmodified	_STTGAPSAAADSK_					0	0	0	0	Q69ZR2;F8WIE5	Q69ZR2	Q69ZR2	Hectd1	E3 ubiquitin-protein ligase HECTD1	MULTI-MSMS	Salomon_082520_rerun_TMT1_control_SF06	2	811.443664550781	2	582.280574	1162.5466	3.9048	0.0022737	393560	229.16	393560	229.16	811.44111638085	15.442	0.21896	15.442	15.335	15.554	0					22	10	3	0.978046743571152	0.00224584994198628	0.0666454574724166	0.0025787	1	4696	100.55	60.637	1	1422900	2027.5	1498.5	0	1625.9	0	1452.7	0	0	0	0	0	1887.8	1398.7	0	1647.1	0	1457.9	0	0	0	0	0	1	1	0	1	0	1	0	0	0	0	0			85010	1774	25382	27920	102709	102709			10090
STTGAPSAAADSK	13	Unmodified	_STTGAPSAAADSK_					0	0	0	0	Q69ZR2;F8WIE5	Q69ZR2	Q69ZR2	Hectd1	E3 ubiquitin-protein ligase HECTD1	MULTI-MSMS	Salomon_082520_rerun_TMT1_control_SF06	2	541.298095703125	3	388.522808	1162.5466	3.9038	0.0015167	393220	152.77	393220	152.78	541.296537606737	15.453	0.24459	15.453	15.335	15.579	-1.7764E-15					21	11	3	0.979025799349437	0.00305885187445791	0.0636088154579556	0.0038659	1	4697	77.894	54.977	1	975500	16944	14738	0	11685	4246.1	12678	4104.2	1379.9	3846.5	768.06	833.77	15774	13741	830.06	12151	4042	12600	4162.5	1954.9	3817.5	775.34	897.57	1	1	0	1	1	1	1	1	1	1	1			85011	1774	25382	27920	102710	102710			10090
STTGAPSAAADSK	13	Unmodified	_STTGAPSAAADSK_					0	0	0	0	Q69ZR2;F8WIE5	Q69ZR2	Q69ZR2	Hectd1	E3 ubiquitin-protein ligase HECTD1	MULTI-MSMS	Salomon_082520_rerun_TMT1_PV_SF06	4	811.443298339844	2	582.280574	1162.5466	-2.3153	-0.0013481	393560	229.16	393560	229.16	811.444720999912	15.497	0.16435	15.497	15.399	15.563	0					6	3	2	0.959732196635995	0.000541663139258434	0.00660462287579315	0.042899	1	4923	72.006	53.226	1	2334300	1781.4	2068.8	0	1733.1	669.12	1949.4	958.85	0	0	0	0	1658.6	1929.2	0	1795	648.87	1928.8	927.77	0	0	0	0	1	1	0	1	1	1	1	0	0	0	0			85012	1774	25382	27920	102711	102711			10090
STTGAPSAAADSK	13	Unmodified	_STTGAPSAAADSK_					0	0	0	0	Q69ZR2;F8WIE5	Q69ZR2	Q69ZR2	Hectd1	E3 ubiquitin-protein ligase HECTD1	MULTI-MSMS	Salomon_082520_TMT1_control_SF06	1	541.632446289063	3	388.522808	1162.5466	2.273	0.00088312	393220	152.77	393220	152.78	541.297199789154	15.19	0.25966	15.19	15.008	15.268	0					14	7	3	0.892687966429283	0.00344551175020204	0.0464540071814633	0.00039	1	4984	103.14	77.018	1	1712200	22065	20125	0	17875	5737.8	18054	4185.2	0	5220.6	0	1743.5	20545	18770	0	18397	5462.7	17976	4358.4	0	5142.4	0	1789.5	1	1	0	1	1	1	1	0	1	0	1			85013	1774	25382	27920	102712	102712			10090
STTGAPSAAADSK	13	Unmodified	_STTGAPSAAADSK_					0	0	0	0	Q69ZR2;F8WIE5	Q69ZR2	Q69ZR2	Hectd1	E3 ubiquitin-protein ligase HECTD1	MSMS	Salomon_082520_TMT1_PV_SF06	3	541.298095703125	3	388.522808	1162.5466	NaN	NaN	NaN	NaN	NaN	NaN	NaN	15.168	1	15.168	14.668	15.668	0								NaN	NaN	NaN	0.0038424	1	5033	89.231	58.045	1		24487	24994	154.17	23219	5922.7	21413	5964.3	0	7150.8	2306	1685.3	22801	23315	1913.8	23786	5689.3	21444	6084.4	0	7028.9	2157.1	1795	1	1	1	1	1	1	1	0	1	1	1			85014	1774	25382	27920	102713	102713			10090
STTGCLNAR	9	Unmodified	_STTGCLNAR_					0	0	0	0	P11835;Q542I8	P11835	P11835	Itgb2	Integrin beta-2;Integrin beta	MULTI-MSMS	Salomon_082520_rerun_TMT1_PV_SF05	4	604.816223144531	2	490.234916	978.455278	0.72357	0.00035472	233730	114.58	233730	114.58	604.815851736724	12.443	0.37033	12.443	12.25	12.62	0					26	8	5	0.943384718355075	0.0404098048764378	0.629834209713118	6.5496E-05	1	3251	145.16	57.401	1	60894000	64270	52592	0	44197	14525	42402	14532	3821	9531.1	0	3679.2	59819	49042	1787.1	45655	13743	42440	14586	5717.6	9707.5	0	3730.4	1	1	0	1	1	1	1	1	1	0	1			85015	2243	25383	27921	102714	102714			10090
STTGCLNAR	9	Unmodified	_STTGCLNAR_					0	0	0	0	P11835;Q542I8	P11835	P11835	Itgb2	Integrin beta-2;Integrin beta	MULTI-MSMS	Salomon_082520_TMT1_control_SF05	1	604.816345214844	2	490.234916	978.455278	3.2108	0.0015741	233720	114.58	233730	114.58	604.814755386006	12.181	0.76191	12.181	12.018	12.78	0					30	16	3	0.965812638034766	0.0379643637477981	0.317969616170501	0.00061916	1	3466	120.87	16.122	1	37536000	0	1061.9	0	888.51	0	0	0	0	0	0	958.59	0	990.2	0	905.38	0	0	0	0	0	0	895.05	0	1	0	1	0	0	0	0	0	0	1			85016	2243	25383	27921	102715	102715			10090
STTIYFYCDR	10	Unmodified	_STTIYFYCDR_					0	0	0	0	Q07113	Q07113	Q07113	Igf2r	Cation-independent mannose-6-phosphate receptor	MULTI-MSMS	Salomon_082520_rerun_TMT1_control_SF11	2	777.87646484375	2	663.29517	1324.57579	-0.05439	-3.6076E-05	172750	114.58	172750	114.58	777.876382092964	35.21	0.59391	35.21	35.059	35.653	0					63	19	4	0.984114175305068	0.00244205674443642	0.0601245922890788	3.3585E-06	2	14712	161.27	124.89	1	29315000	1544.6	2175.2	0	435.54	0	1290.5	0	0	0	0	0	1438.2	2023.2	0	579.99	0	1233	0	0	0	0	0	1	1	0	1	0	1	0	0	0	0	0			85017	2923	25384	27922	102716;102717	102717			10090
STTIYFYCDR	10	Unmodified	_STTIYFYCDR_					0	0	0	0	Q07113	Q07113	Q07113	Igf2r	Cation-independent mannose-6-phosphate receptor	MULTI-MSMS	Salomon_082520_TMT1_control_SF11	1	777.876708984375	2	663.29517	1324.57579	-0.071945	-4.7721E-05	172750	114.58	172750	114.58	777.87647266407	34.779	0.65097	34.779	34.601	35.252	0					60	22	3	0.997569916492045	0.00194727841830493	0.00794595470597034	0.00037758	2	15122	143.04	86.491	1	30598000	8097.1	6341.6	0	6616.1	2240.3	5296.7	830.13	0	987.41	0	0	7539.2	5918.4	0	6710.4	2112.6	5358.3	876.79	0	962.6	0	0	2	2	0	2	2	2	1	0	1	0	0			85018	2923	25384	27922	102718;102719	102718			10090
STTIYFYCDR	10	Unmodified	_STTIYFYCDR_					0	0	0	0	Q07113	Q07113	Q07113	Igf2r	Cation-independent mannose-6-phosphate receptor	MULTI-MSMS	Salomon_082520_TMT1_PV_SF11	3	777.876403808594	2	663.29517	1324.57579	0.92602	0.00061422	172740	114.58	172750	114.58	777.875930279109	34.725	0.64173	34.725	34.517	35.159	0					55	20	5	0.983575635577616	0.00116809379461955	0.0071712499866632	3.1249E-22	2	16200	205.83	151.86	1	98688000	140770	86984	0	83933	20665	88228	19798	4687.3	24626	9572.2	0	131070	81154	0	85905	19793	87738	20277	9128	23967	9118.7	0	2	2	0	2	2	2	2	2	2	1	0			85019	2923	25384	27922	102720;102721	102721			10090
STTLDAGNIK	10	Unmodified	_STTLDAGNIK_					0	0	0	0	Q9R1C7;A0A1B0GRU8	Q9R1C7	Q9R1C7	Prpf40a	Pre-mRNA-processing factor 40 homolog A	MULTI-MSMS	Salomon_082520_rerun_TMT1_control_SF12	2	493.292419433594	3	340.517106	1018.52949	-1.125	-0.00038308	448660	152.78	448660	152.78	493.292830604791	27.009	0.33272	27.009	26.879	27.211	0					12	9	3	0.454358757397035	0.000679140143909106	0.00221813149744281	0.00037307	1	10420	109.44	24.523	1	2367200	10355	11740	534.6	9362.9	3295.5	10256	2440.1	1326.9	2783.7	1454.5	0	9645.2	10946	1257.8	9733	3170.7	10192	2530.5	1803.5	2718.1	1415.2	0	1	1	1	1	1	1	1	1	1	1	0			85020	426	25385	27923	102722	102722			10090
STTLDAGNIK	10	Unmodified	_STTLDAGNIK_					0	0	0	0	Q9R1C7;A0A1B0GRU8	Q9R1C7	Q9R1C7	Prpf40a	Pre-mRNA-processing factor 40 homolog A	MULTI-MSMS	Salomon_082520_TMT1_control_SF12	1	739.935852050781	2	510.272021	1018.52949	-1.55	-0.00079093	449100	229.16	449100	229.16	739.435527480866	26.562	0.34387	26.562	26.433	26.776	0					18	7	3	0.977137063825998	0.00226382582477337	0.0133574967160994	0.01766	1	10961	84.615	24.256	1	7042300	0	0	0	0	0	0	0	0	0	0	0	0	0	0	0	0	0	0	0	0	0	0	0	0	0	0	0	0	0	0	0	0	0			85021	426	25385	27923	102723	102723			10090
STTLDAGNIK	10	Unmodified	_STTLDAGNIK_					0	0	0	0	Q9R1C7;A0A1B0GRU8	Q9R1C7	Q9R1C7	Prpf40a	Pre-mRNA-processing factor 40 homolog A	MULTI-MSMS	Salomon_082520_TMT1_control_SF12	1	493.292358398438	3	340.517106	1018.52949	-1.5492	-0.00052752	448660	152.78	448660	152.78	493.292886278778	26.578	0.38633	26.578	26.433	26.819	0					12	8	2	0.451704695745239	0.00190139223867408	0.00720284106956137	0.0021617	1	10983	89.029	31.981	1	4340300	11615	12095	0	11125	3306.1	10062	2200.4	1378.8	2666.1	1491.9	0	10815	11282	0	11402	3142.2	10121	2304.2	1843.4	2597.3	1452.4	0	1	1	0	1	1	1	1	1	1	1	0			85022	426	25385	27923	102724	102724			10090
STTLDAGNIK	10	Unmodified	_STTLDAGNIK_					0	0	0	0	Q9R1C7;A0A1B0GRU8	Q9R1C7	Q9R1C7	Prpf40a	Pre-mRNA-processing factor 40 homolog A	MULTI-MSMS	Salomon_082520_TMT1_PV_SF12	3	493.292266845703	3	340.517106	1018.52949	-2.3644	-0.00080513	448660	152.78	448660	152.78	493.293241754989	26.503	0.47845	26.503	26.354	26.832	0					22	10	3	0.661606609496095	0.00300039227197084	0.0121886511524859	0.00021456	1	11443	117.01	35.823	1	9289300	69146	49313	0	44383	9395.2	42771	11027	1735.2	13301	4828.6	3144.3	64363	45996	2488.4	45602	8893.1	42750	11170	3927.8	13072	4588.4	3347.6	1	1	0	1	1	1	1	1	1	1	1			85023	426	25385	27923	102725	102725			10090
STTLPQEDMSK	11	Unmodified	_STTLPQEDMSK_					0	0	0	0	Q91YK2	Q91YK2	Q91YK2	Rrp1b	Ribosomal RNA processing protein 1 homolog B	MSMS	Salomon_082520_rerun_TMT1_control_SF07	2	847.955139160156	2	618.79246	1235.57037	NaN	NaN	NaN	NaN	NaN	NaN	NaN	26.985	1	26.985	26.485	27.485	0								NaN	NaN	NaN	0.006153	1	10520	95.483	69.364	1		1424.8	1181.3	0	1712.2	573.47	1591.7	699.23	0	0	0	0	1326.6	1104.3	0	1707.4	553.03	1593.2	681.03	0	0	0	0	1	1	0	1	1	1	1	0	0	0	0			85024	4430	25386	27924	102726	102726			10090
STTPEELYQR	10	Phospho (STY)	_STTPEELY(Phospho (STY))QR_		STT(0.001)PEELY(0.999)QR		S(-45)T(-46)T(-33)PEELY(33)QR	0	0	1	0	E9Q411	E9Q411	E9Q411	Nbas		MULTI-MSMS	Salomon_082520_rerun_TMT1_PV_SF08	4	766.862426757813	2	652.281932	1302.54931	-0.64574	-0.00042121	175660	114.58	175660	114.58	766.863768959334	22.856	0.25968	22.856	22.738	22.997	0					11	5	3	0.841925561722522	0.000635049780891524	0.00766389732945821	0.056164	1	8559	65.347	18.456	4	1634800	11822	0	0	0	0	0	0	0	0	0	0	11007	0	760.9	0	0	0	0	0	0	0	0	1	0	0	0	0	0	0	0	0	0	0			85025	1525	25387	27925	102727	102727			10090
STTPEELYQR	10	Phospho (STY)	_STTPEELY(Phospho (STY))QR_		STTPEELY(1)QR		S(-48)T(-49)T(-41)PEELY(41)QR	0	0	1	0	E9Q411	E9Q411	E9Q411	Nbas		MSMS	Salomon_082520_TMT1_PV_SF08	3	766.863159179688	2	652.281932	1302.54931	NaN	NaN	NaN	NaN	NaN	NaN	NaN	22.467	1	22.467	21.967	22.967	0								NaN	NaN	NaN	0.038958	1	9084	73.233	23.81	4		4642.6	0	0	0	0	0	0	0	0	0	0	4642.6	0	0	0	0	0	0	0	0	0	0	1	0	0	0	0	0	0	0	0	0	0			85026	1525	25387	27925	102728	102728			10090
STTPTSSPFR	10	Unmodified	_STTPTSSPFR_					0	0	0	0	Q3TLH4;S4R294;S4R2J9;A0A0A0MQ79;S4R209;S4R2L9	Q3TLH4	Q3TLH4	Prrc2c	Protein PRRC2C	MSMS	Salomon_082520_rerun_TMT1_control_SF09	2	655.351013183594	2	540.769645	1079.52474	NaN	NaN	NaN	NaN	NaN	NaN	NaN	19.844	1	19.844	19.344	20.344	0								NaN	NaN	NaN	0.00015458	1	6971	119.21	73.195	1		2120.8	2295.5	0	2413.5	634.62	1460.1	687.02	0	0	0	0	1974.6	2142.4	0	2439.6	609.82	1513.5	672.86	0	0	0	0	1	1	0	1	1	1	1	0	0	0	0			85027	55	25388	27926	102729	102729			10090
STTPTSSPFR	10	Unmodified	_STTPTSSPFR_					0	0	0	0	Q3TLH4;S4R294;S4R2J9;A0A0A0MQ79;S4R209;S4R2L9	Q3TLH4	Q3TLH4	Prrc2c	Protein PRRC2C	MSMS	Salomon_082520_TMT1_control_SF09	1	655.350524902344	2	540.769645	1079.52474	NaN	NaN	NaN	NaN	NaN	NaN	NaN	19.421	1	19.421	18.921	19.921	0								NaN	NaN	NaN	0.0023845	1	7208	98.582	60.306	1		3390.6	3772.6	0	2721.9	811.01	2540.3	510.47	0	569.36	618.55	0	3157	3516.3	0	2848.3	770.08	2542	535.33	0	556.45	578.63	0	1	1	0	1	1	1	1	0	1	1	0			85028	55	25388	27926	102730	102730			10090
STTPTSSPFR	10	Unmodified	_STTPTSSPFR_					0	0	0	0	Q3TLH4;S4R294;S4R2J9;A0A0A0MQ79;S4R209;S4R2L9	Q3TLH4	Q3TLH4	Prrc2c	Protein PRRC2C	MSMS	Salomon_082520_TMT1_PV_SF09	3	655.350830078125	2	540.769645	1079.52474	NaN	NaN	NaN	NaN	NaN	NaN	NaN	19.403	1	19.403	18.903	19.903	0								NaN	NaN	NaN	0.011852	1	7468	86.136	52.585	1		5870.8	4918.6	0	3807.7	1153.8	4599.9	1025.9	0	721.01	0	0	5466.3	4585.4	0	3974.7	1103.1	4533.9	1037.9	0	721.27	0	0	1	1	0	1	1	1	1	0	1	0	0			85029	55	25388	27926	102731	102731			10090
STTSTIESFAAQEK	14	Unmodified	_STTSTIESFAAQEK_					0	0	0	0	Q5SUF2	Q5SUF2	Q5SUF2	Luc7l3	Luc7-like protein 3	MULTI-MSMS	Salomon_082520_rerun_TMT1_control_SF10	2	653.688659667969	3	500.578982	1498.71512	-0.31256	-0.00015646	305200	152.78	305200	152.78	653.354279909742	38.297	0.49572	38.297	38.099	38.595	0					39	10	5	0.969253489321835	0.0208264917904839	0.20223335603371	2.9415E-13	1	16030	161.87	125.59	1	15635000	73597	74422	441.37	62820	19410	68497	21035	7267.9	20380	6691.5	5370.1	68529	69400	5754.1	64991	18679	68054	21232	10462	20229	6559	5645	1	1	1	1	1	1	1	1	1	1	1			85030	3234	25389	27927	102732	102732			10090
STTSTIESFAAQEK	14	Unmodified	_STTSTIESFAAQEK_					0	0	0	0	Q5SUF2	Q5SUF2	Q5SUF2	Luc7l3	Luc7-like protein 3	MULTI-MSMS	Salomon_082520_TMT1_control_SF10	1	653.353942871094	3	500.578982	1498.71512	2.0005	0.0010014	305190	152.77	305200	152.78	653.687545841984	37.83	0.60464	37.83	37.651	38.255	0					37	15	4	0.763019309301359	0.00418930679617479	0.0293338047646667	2.1098E-22	1	16769	188.09	150.44	1	5258400	16806	20441	0	20286	6091.7	20313	5002.8	0	5476.4	0	2041.3	15646	19073	1041.5	20707	5800.5	20235	5146.2	0	5428.7	0	2075.5	1	1	0	1	1	1	1	0	1	0	1			85031	3234	25389	27927	102733	102733			10090
STTSTIESFAAQEK	14	Unmodified	_STTSTIESFAAQEK_					0	0	0	0	Q5SUF2	Q5SUF2	Q5SUF2	Luc7l3	Luc7-like protein 3	MULTI-MSMS	Salomon_082520_TMT1_PV_SF10	3	653.354248046875	3	500.578982	1498.71512	-0.090431	-4.5268E-05	305200	152.78	305200	152.78	653.354180844652	37.792	0.50206	37.792	37.583	38.085	0					34	10	5	0.871137721049248	0.00846804768264357	0.0821580312952184	4.301E-17	1	17914	169.58	126.08	1	19159000	152170	96513	0	84389	24575	81307	22781	3238.9	25708	6265.7	7849.9	141650	90012	6205.8	86901	23218	81266	23292	7323.6	25392	5994.7	8125.3	1	1	0	1	1	1	1	1	1	1	1			85032	3234	25389	27927	102734	102734			10090
STTTGHLIYK	10	Unmodified	_STTTGHLIYK_					0	0	0	0	P10126;D3YZ68;D3Z3I8;P62631	P10126	P10126	Eef1a1;Eef1a2	Elongation factor 1-alpha 1;Elongation factor 1-alpha 2	MULTI-MSMS	Salomon_082520_rerun_TMT1_control_SF03	2	527.314514160156	3	374.204751	1119.59242	-2.6444	-0.00098955	408270	152.78	408270	152.78	527.315191791351	22.632	0.32747	22.632	22.449	22.776	0					11	8	2	0.45481517478001	0.0011676720266039	0.00510976290354952	0.041084	1	8265	54.539	21.809	1	1189000	5026.7	8655.1	1198.4	5666.8	3924.7	9410.3	2040.3	738.05	6173.7	4299.7	605.01	4689.3	8064.9	1518.2	6048.1	3788.4	9160.8	2296.1	1294.7	5902.2	4052.5	756.02	1	1	1	1	1	1	1	1	1	1	1			85033	2221	25390	27928	102735	102735			10090
STTTGHLIYK	10	Unmodified	_STTTGHLIYK_					0	0	0	0	P10126;D3YZ68;D3Z3I8;P62631	P10126	P10126	Eef1a1;Eef1a2	Elongation factor 1-alpha 1;Elongation factor 1-alpha 2	MULTI-MSMS	Salomon_082520_rerun_TMT1_control_SF06	2	526.980285644531	3	374.204751	1119.59242	3.9467	0.0014769	408260	152.77	408270	152.78	526.978466272406	22.691	0.80966	22.691	22.497	23.307	0					66	24	4	0.986461805557011	0.00300696707882261	0.0344499540495003	0.00074813	2	8418	102.06	41.543	1	13680000	52281	79873	2125.6	58457	26857	73864	15840	6529.9	25796	12559	5202.2	48695	74450	5959.4	61379	25603	72785	16951	10218	25077	12018	5655.9	2	2	2	2	2	2	2	2	2	2	2			85034	2221	25390	27928	102736;102737	102737			10090
STTTGHLIYK	10	Unmodified	_STTTGHLIYK_					0	0	0	0	P10126;D3YZ68;D3Z3I8;P62631	P10126	P10126	Eef1a1;Eef1a2	Elongation factor 1-alpha 1;Elongation factor 1-alpha 2	MULTI-MSMS	Salomon_082520_rerun_TMT1_PV_SF06	4	526.979858398438	3	374.204751	1119.59242	-2.3403	-0.00087576	408270	152.78	408270	152.78	526.980829030764	22.704	0.88395	22.704	22.469	23.353	0					64	21	5	0.888587025618537	0.0120365350710689	0.0340228398137826	0.0021573	2	8830	89.047	41.86	1	48440000	186780	284090	0	245170	81705	262110	70501	20877	71654	29079	18909	173900	264940	13354	253110	78018	260560	72134	33646	70973	28062	19874	2	2	0	2	2	2	2	2	2	2	2			85035	2221	25390	27928	102738;102739	102738			10090
STTTGHLIYK	10	Unmodified	_STTTGHLIYK_					0	0	0	0	P10126;D3YZ68;D3Z3I8;P62631	P10126	P10126	Eef1a1;Eef1a2	Elongation factor 1-alpha 1;Elongation factor 1-alpha 2	MULTI-MSMS	Salomon_082520_TMT1_control_SF03	1	526.979919433594	3	374.204751	1119.59242	0.25129	9.4034E-05	408270	152.78	408270	152.78	527.314176828549	22.026	0.25862	22.026	21.937	22.195	0					13	7	2	0.912074561739694	0.00133449577920469	0.0229319974690965	0.021348	1	8397	63.816	21.48	1	1002900	8952.2	11169	0	3699.3	7537.6	11003	1081.7	1071	5758	5313.2	0	8333.9	10394	539.75	4410.8	7053.2	10535	1579.5	1717.2	5448.9	5014.4	0	1	1	0	1	1	1	1	1	1	1	0			85036	2221	25390	27928	102740	102740			10090
STTTGHLIYK	10	Unmodified	_STTTGHLIYK_					0	0	0	0	P10126;D3YZ68;D3Z3I8;P62631	P10126	P10126	Eef1a1;Eef1a2	Elongation factor 1-alpha 1;Elongation factor 1-alpha 2	MULTI-MSMS	Salomon_082520_TMT1_control_SF06	1	527.314270019531	3	374.204751	1119.59242	2.2977	0.00085982	408260	152.77	408270	152.78	526.979148151548	22.108	0.74187	22.108	21.818	22.56	0					46	19	4	0.744512083563594	0.00154875829212855	0.015326925408923	0.00022613	2	8775	114.97	69.6	1	34475000	129800	175640	274.44	129940	57385	158060	27484	6851.6	51481	31406	10659	120820	163720	6174.1	136210	54039	155890	30184	15332	49874	29661	11546	2	2	1	2	2	2	2	2	2	2	2			85037	2221	25390	27928	102741;102742	102742			10090
STTTGHLIYK	10	Unmodified	_STTTGHLIYK_					0	0	0	0	P10126;D3YZ68;D3Z3I8;P62631	P10126	P10126	Eef1a1;Eef1a2	Elongation factor 1-alpha 1;Elongation factor 1-alpha 2	MULTI-MSMS	Salomon_082520_TMT1_PV_SF06	3	526.980102539063	3	374.204751	1119.59242	1.929	0.00072185	408260	152.77	408270	152.78	526.97924826792	22.062	1.047	22.062	21.791	22.838	3.5527E-15					62	24	4	0.92746364630293	0.0135622065824397	0.0375481191024156	0.0017332	2	8936	91.658	46.29	1	55542000	186130	265620	0	213650	70065	228460	44560	24241	65036	18738	20159	173210	247650	1829.1	221850	65761	227240	47166	34788	63674	18528	20836	2	2	0	2	2	2	2	2	2	2	2			85038	2221	25390	27928	102743;102744	102743			10090
STTTIGLVQALGAHLR	16	Unmodified	_STTTIGLVQALGAHLR_					0	0	0	0	Q922D8;A0A1W2P733	Q922D8	Q922D8	Mthfd1	C-1-tetrahydrofolate synthase, cytoplasmic;Methylenetetrahydrofolate dehydrogenase;Methenyltetrahydrofolate cyclohydrolase;Formyltetrahydrofolate synthetase;C-1-tetrahydrofolate synthase, cytoplasmic, N-terminally processed	MULTI-MSMS	Salomon_082520_rerun_TMT1_control_SF04	2	623.371032714844	3	546.649294	1636.92605	-0.9062	-0.00049537	139740	76.388	139740	76.387	623.371501736058	49.23	0.81748	49.23	49.04	49.858	0					59	18	5	0.975426838035432	0.0219355764531167	0.195304069688048	1.8317E-09	2	22700	143.93	112.7	1	20623000	67203	70522	3489	66967	22382	70396	14965	5593	18645	7094.3	6669.7	62599	65791	8195.5	68619	21485	70047	15682	8688.5	18383	6866.8	6759.3	2	2	2	2	2	2	2	1	2	1	1			85039	4485	25391	27929	102745;102746	102745			10090
STTTIGLVQALGAHLR	16	Unmodified	_STTTIGLVQALGAHLR_					0	0	0	0	Q922D8;A0A1W2P733	Q922D8	Q922D8	Mthfd1	C-1-tetrahydrofolate synthase, cytoplasmic;Methylenetetrahydrofolate dehydrogenase;Methenyltetrahydrofolate cyclohydrolase;Formyltetrahydrofolate synthetase;C-1-tetrahydrofolate synthase, cytoplasmic, N-terminally processed	MULTI-MSMS	Salomon_082520_rerun_TMT1_PV_SF04	4	623.370971679688	3	546.649294	1636.92605	-2.6169	-0.0014305	139740	76.389	139740	76.387	623.372359519067	49.24	0.55165	49.24	49.009	49.561	0					39	13	5	0.976612199568437	0.0133368148912498	0.117957020275581	6.1156E-05	1	25618	108.58	82.92	1	40142000	114530	128750	1587.1	121430	36858	119130	38735	12348	36838	12732	12525	106650	120110	9886.7	124360	35484	119110	39134	17955	36697	12419	12835	1	1	1	1	1	1	1	1	1	1	1			85040	4485	25391	27929	102747	102747			10090
STTTIGLVQALGAHLR	16	Unmodified	_STTTIGLVQALGAHLR_					0	0	0	0	Q922D8;A0A1W2P733	Q922D8	Q922D8	Mthfd1	C-1-tetrahydrofolate synthase, cytoplasmic;Methylenetetrahydrofolate dehydrogenase;Methenyltetrahydrofolate cyclohydrolase;Formyltetrahydrofolate synthetase;C-1-tetrahydrofolate synthase, cytoplasmic, N-terminally processed	MULTI-MSMS	Salomon_082520_TMT1_PV_SF04	3	623.036743164063	3	546.649294	1636.92605	2.0452	0.001118	139740	76.386	139740	76.388	623.035636186478	48.728	0.64775	48.728	48.549	49.197	0					43	14	4	0.98636489404433	0.0141271704616153	0.193968992852751	1.2804E-20	1	26687	174.95	140.86	1	57964000	73391	82733	0	72838	15395	70087	14803	6007.9	19776	7334.7	6416.1	68334	77161	0	74965	14746	70130	15200	9382	19427	7108.8	6602.9	1	1	0	1	1	1	1	1	1	1	1			85041	4485	25391	27929	102748	102748			10090
STTTSDPPNICK	12	5 Phospho (STY)	_S(Phospho (STY))T(Phospho (STY))T(Phospho (STY))T(Phospho (STY))S(Phospho (STY))DPPNICK_		S(1)T(1)T(1)T(1)S(1)DPPNICK		S(47)T(47)T(47)T(47)S(47)DPPNICK	0	0	5	0	Q3TLH4;S4R294;S4R2J9;A0A0A0MQ79;S4R209;S4R2L9	Q3TLH4	Q3TLH4	Prrc2c	Protein PRRC2C	MSMS	Salomon_082520_rerun_TMT1_PV_SF09	4	726.930114746094	3	574.152071	1719.43438	NaN	NaN	NaN	NaN	NaN	NaN	NaN	71.363	1	71.363	70.863	71.863	0								NaN	NaN	NaN	0.044968	1	34410	46.797	27.248	1		0	0	0	0	0	0	0	0	0	0	0	0	0	0	0	0	0	0	0	0	0	0	0	0	0	0	0	0	0	0	0	0	0			85042	55	25392	27930	102749	102749		18;19;1283;1284;1285	10090
STVALTAAR	9	Unmodified	_STVALTAAR_					0	0	0	0	Q8K224	Q8K224	Q8K224	Nat10	N-acetyltransferase 10	MULTI-MSMS	Salomon_082520_rerun_TMT1_PV_SF12	4	559.840393066406	2	445.258717	888.50288	-2.1752	-0.00096854	257340	114.58	257340	114.58	559.842094759476	19.283	0.49575	19.283	19.143	19.639	3.5527E-15					19	17	2	0.969140858686119	0.00143145253333341	0.00609170099768912	0.0075275	1	6512	96.668	34.204	1	5343500	16339	9347.1	0	8592.3	3382.3	8376.4	2899.7	318.9	1797.4	605.82	0	15213	8719	1111.8	8815.7	3227	8365.6	2932.4	739.46	1813	579.86	0	1	1	0	1	1	1	1	1	1	1	0			85043	4138	25393	27931	102750	102750			10090
STVALTAAR	9	Unmodified	_STVALTAAR_					0	0	0	0	Q8K224	Q8K224	Q8K224	Nat10	N-acetyltransferase 10	MULTI-MSMS	Salomon_082520_TMT1_control_SF12	1	559.839965820313	2	445.258717	888.50288	-1.3448	-0.0005988	257340	114.58	257340	114.58	559.840950107614	18.553	0.23698	18.553	18.459	18.696	0					21	10	3	0.963976703845375	0.00191213586691655	0.00983675959495351	0.015881	1	6707	88.177	21.748	1	5936500	8319	8102	0	5553.1	1465.5	6040.3	1612.1	0	1666.4	0	0	7745.8	7550.5	0	5852.4	1408.9	5987.6	1629.3	0	1633.8	0	0	1	1	0	1	1	1	1	0	1	0	0			85044	4138	25393	27931	102751	102751			10090
STVALTAAR	9	Unmodified	_STVALTAAR_					0	0	0	0	Q8K224	Q8K224	Q8K224	Nat10	N-acetyltransferase 10	MSMS	Salomon_082520_TMT1_PV_SF12	3	559.84033203125	2	445.258717	888.50288	NaN	NaN	NaN	NaN	NaN	NaN	NaN	18.511	1	18.511	18.011	19.011	0								NaN	NaN	NaN	0.00080208	1	6855	120.15	36.402	1		19707	13734	0	11429	2860.2	9911.6	2311.8	994.4	3692.5	1514.8	0	18349	12807	0	11799	2728.7	9990.5	2416.4	1476.6	3565	1458	0	1	1	0	1	1	1	1	1	1	1	0			85045	4138	25393	27931	102752	102752			10090
STVAQLVK	8	Unmodified	_STVAQLVK_					0	0	0	0	Q03265;D3Z6F5	Q03265	Q03265	Atp5a1	ATP synthase subunit alpha, mitochondrial;ATP synthase subunit alpha	MULTI-MSMS	Salomon_082520_rerun_TMT1_control_SF05	2	652.420959472656	2	423.258185	844.501818	0.43577	0.00018444	541430	229.16	541430	229.16	652.420772238829	30.748	0.66389	30.748	30.541	31.205	0					47	14	5	0.988858341247244	0.0414206204808729	0.849634646007124	0.0054575	1	12667	109.21	49.064	1	80502000	144530	152420	909.04	137800	39031	128300	40634	10629	39073	10058	8729.7	134580	142170	11352	141470	37520	128650	41084	16728	38741	9846.5	9360.5	1	1	1	1	1	1	1	1	1	1	1			85046	2904	25394	27932	102753	102753			10090
STVAQLVK	8	Unmodified	_STVAQLVK_					0	0	0	0	Q03265;D3Z6F5	Q03265	Q03265	Atp5a1	ATP synthase subunit alpha, mitochondrial;ATP synthase subunit alpha	MULTI-MSMS	Salomon_082520_rerun_TMT1_PV_SF05	4	652.420837402344	2	423.258185	844.501818	0.90409	0.00038266	541420	229.16	541430	229.16	652.420608959876	30.786	0.56919	30.786	30.571	31.14	-3.5527E-15					48	13	5	0.958720759115878	0.01475097854482	0.104168465003013	0.0039436	1	13870	113.71	58.92	1	206310000	290780	190060	0	163810	57551	143550	48859	16063	37641	21749	7334.7	270720	177250	17633	168660	54755	144620	49667	22936	37709	21007	8013.7	1	1	0	1	1	1	1	1	1	1	1			85047	2904	25394	27932	102754	102754			10090
STVAQLVK	8	Unmodified	_STVAQLVK_					0	0	0	0	Q03265;D3Z6F5	Q03265	Q03265	Atp5a1	ATP synthase subunit alpha, mitochondrial;ATP synthase subunit alpha	MULTI-MSMS	Salomon_082520_TMT1_control_SF05	1	652.420837402344	2	423.258185	844.501818	4.012	0.0016981	541420	229.16	541430	229.16	652.419276630697	30.341	1.0307	30.341	30.145	31.176	3.5527E-15					68	22	5	0.969934929305491	0.0193908730047565	0.136388560782399	0.0038477	1	13297	114.28	57	1	115900000	174200	178570	0	133030	50680	147060	44287	20593	43663	0	15990	162150	166450	6245.8	139140	48014	146110	45238	26703	43465	0	16282	1	1	0	1	1	1	1	1	1	0	1			85048	2904	25394	27932	102755	102755			10090
STVAQLVK	8	Unmodified	_STVAQLVK_					0	0	0	0	Q03265;D3Z6F5	Q03265	Q03265	Atp5a1	ATP synthase subunit alpha, mitochondrial;ATP synthase subunit alpha	MULTI-MSMS	Salomon_082520_TMT1_control_SF05	1	435.283203125	3	282.507882	844.501818	4.0098	0.0011328	540780	152.77	540780	152.78	435.281960778154	30.353	0.63864	30.353	30.177	30.816	0					26	13	3	0.807762771168055	0.0026088020751574	0.0188622186895164	0.030745	1	13353	63.419	24.271	1	3867200	38294	37165	0	30902	9268.6	34462	9026.2	2549.6	9090.3	3165.1	4151.4	35646	34656	1537.9	32021	8801.1	34171	9170.3	4221.2	9069.7	3065.9	4157.6	1	1	0	1	1	1	1	1	1	1	1			85049	2904	25394	27932	102756	102756			10090
STVAQLVK	8	Unmodified	_STVAQLVK_					0	0	0	0	Q03265;D3Z6F5	Q03265	Q03265	Atp5a1	ATP synthase subunit alpha, mitochondrial;ATP synthase subunit alpha	MULTI-MSMS	Salomon_082520_TMT1_PV_SF05	3	652.421020507813	2	423.258185	844.501818	0.2505	0.00010603	541430	229.16	541430	229.16	652.420948093375	30.301	0.92191	30.301	30.081	31.003	3.5527E-15					58	22	5	0.985712524490699	0.0149637280072665	0.124557741838502	0.0019985	2	14131	127.02	66.87	1	202600000	260870	149830	0	142900	38484	127880	33327	5085.4	25855	0	15081	242840	139780	8561.9	146050	36273	128440	33843	11215	26247	0	14768	2	2	0	2	2	2	2	2	2	0	1			85050	2904	25394	27932	102757;102758	102757			10090
STVAQLVK	8	Unmodified	_STVAQLVK_					0	0	0	0	Q03265;D3Z6F5	Q03265	Q03265	Atp5a1	ATP synthase subunit alpha, mitochondrial;ATP synthase subunit alpha	MULTI-MSMS	Salomon_082520_TMT1_PV_SF05	3	435.283142089844	3	282.507882	844.501818	0.25032	7.0718E-05	540780	152.78	540780	152.78	435.283087579689	30.327	0.4531	30.327	30.125	30.578	0					12	9	2	0.728075118079889	0.00136467489585244	0.025967765398908	0.022038	1	14220	67.993	15.356	1	8061900	28751	18694	0	16763	3980.3	17605	4801.5	1640.4	4940.6	1696.2	732.44	26761	17436	926.09	17250	3765	17524	4831.8	2475.2	4870.8	1654.3	836.83	1	1	0	1	1	1	1	1	1	1	1			85051	2904	25394	27932	102759	102759			10090
STVCINGNHVYMEQPEAR	18	Oxidation (M),Phospho (STY)	_STVCINGNHVY(Phospho (STY))M(Oxidation (M))EQPEAR_	STVCINGNHVYM(1)EQPEAR	STVCINGNHVY(1)MEQPEAR	STVCINGNHVYM(100)EQPEAR	S(-69)T(-68)VCINGNHVY(68)MEQPEAR	0	1	1	0	E9Q8L9;Q9D620;A0A1B0GRJ0	E9Q8L9	E9Q8L9	Rab11fip1	Rab11 family-interacting protein 1	MULTI-MSMS	Salomon_082520_rerun_TMT1_PV_SF02	4	811.031433105469	3	734.309894	2199.90785	-2.5161	-0.0018476	104030	76.389	104030	76.387	811.033400026915	22.817	0.27479	22.817	22.7	22.975	0					17	5	4	0.862914832999798	0.00307914714249982	0.0177068332237437	1.6359E-05	1	8598	104.78	76.485	3	4965200	26770	0	0	651.27	0	788.05	0	0	0	0	0	24924	0	1651.6	620.44	0	776.67	0	0	0	0	0	1	0	0	1	0	1	0	0	0	0	0			85052	1583	25395	27933	102760	102760	331	3353	10090
STVDLEDSSAK	11	Unmodified	_STVDLEDSSAK_					0	0	0	0	E9Q6J5	E9Q6J5	E9Q6J5	Bod1l		MULTI-MSMS	Salomon_082520_TMT1_control_SF02	1	805.437683105469	2	576.274958	1150.53536	-2.6145	-0.0015067	397660	229.16	397660	229.16	805.439090538912	24.847	0.20364	24.847	24.776	24.98	3.5527E-15					14	8	3	0.96764218909023	0.00123131816471465	0.011925690055532	0.016194	1	9886	83.862	30.111	1	1656100	0	0	0	0	0	0	0	0	563.86	0	0	0	0	0	0	0	0	0	0	563.86	0	0	0	0	0	0	0	0	0	0	1	0	0			85053	1555	25396	27934	102761	102761			10090
STVDPPAPSAGR	12	Unmodified	_STVDPPAPSAGR_					0	0	0	0	P80313;A0A0N4SV00	P80313	P80313	Cct7	T-complex protein 1 subunit eta	MULTI-MSMS	Salomon_082520_rerun_TMT1_control_SF02	2	692.374816894531	2	577.793652	1153.57275	-0.31496	-0.00018198	198310	114.58	198310	114.58	692.374740783187	15.896	0.63188	15.896	15.501	16.133	0					48	19	3	0.989834688535137	0.00892319926997603	0.0409809546080337	0.052217	1	5120	70.028	34.733	1	7266100	22061	21806	0	21492	5319	18638	5326.1	1742.2	5071.8	2390.8	1361.2	20537	20346	1023.2	21904	5063.1	18784	5394.2	2643.4	5039.2	2308.3	1428	1	1	0	1	1	1	1	1	1	1	1			85054	2810	25397	27935	102762	102762			10090
STVDPPAPSAGR	12	Unmodified	_STVDPPAPSAGR_					0	0	0	0	P80313;A0A0N4SV00	P80313	P80313	Cct7	T-complex protein 1 subunit eta	MULTI-MSMS	Salomon_082520_rerun_TMT1_PV_SF02	4	692.374755859375	2	577.793652	1153.57275	-2.8633	-0.0016544	198310	114.58	198310	114.58	692.375941871697	15.863	0.68319	15.863	15.388	16.071	0					36	16	3	0.987052519684965	0.00401756700837427	0.0298309413478909	0.0035318	1	5042	98.943	63.505	1	5554000	19128	23029	0	21980	6819.8	20559	5878.2	1721.2	5660.8	2152.2	1165.9	17807	21485	1056.4	22477	6492.2	20608	6005.1	2713.6	5609	2084.2	1263.9	1	1	0	1	1	1	1	1	1	1	1			85055	2810	25397	27935	102763	102763			10090
STVDPPAPSAGR	12	Unmodified	_STVDPPAPSAGR_					0	0	0	0	P80313;A0A0N4SV00	P80313	P80313	Cct7	T-complex protein 1 subunit eta	MULTI-MSMS	Salomon_082520_TMT1_PV_SF02	3	692.373779296875	2	577.793652	1153.57275	-0.60453	-0.0003493	198310	114.58	198310	114.58	692.374807929071	15.576	0.84439	15.576	15.01	15.855	0					44	18	3	0.986832778730519	0.00444136931428976	0.167631631148576	0.037978	1	5279	73.841	46.197	1	8336200	2915	3372	0	3834.7	879.55	3094.8	1044.6	0	671.07	0	0	2714.1	3148.2	0	3868.2	847.5	3128.8	1039.4	0	675.23	0	0	1	1	0	1	1	1	1	0	1	0	0			85056	2810	25397	27935	102764	102764			10090
STVHEILCK	9	Acetyl (Protein N-term)	_(Acetyl (Protein N-term))STVHEILCK_					1	0	0	0	P07356;B0V2N7;B0V2N8	P07356	P07356	Anxa2	Annexin A2;Annexin	MULTI-MSMS	Salomon_082520_rerun_TMT1_control_SF10	2	679.370422363281	2	564.789524	1127.56449	-0.28808	-0.0001627	202870	114.58	202870	114.58	679.370780682314	33.075	0.86568	33.075	32.779	33.645	0					60	20	5	0.961685041757865	0.0112643825507894	0.147133595040889	8.6731E-05	2	13421	61.999	15.406	1	18637000	82048	87203	0	80199	24790	78336	19991	7977.3	20684	6153.3	6635.1	76387	81343	4455.8	82283	23584	78337	20550	11607	20513	6084.8	6835.5	2	2	0	2	2	2	2	2	2	2	2			85057	2192	25398	27936	102765;102766	102765			10090
STVHEILCK	9	Acetyl (Protein N-term)	_(Acetyl (Protein N-term))STVHEILCK_					1	0	0	0	P07356;B0V2N7;B0V2N8	P07356	P07356	Anxa2	Annexin A2;Annexin	MULTI-MSMS	Salomon_082520_TMT1_control_SF10	1	679.37060546875	2	564.789524	1127.56449	1.8437	0.0010413	202870	114.58	202870	114.58	679.369693438271	32.593	0.72482	32.593	32.499	33.224	0					88	30	4	0.97352450377856	0.000921882640431373	0.0024887487827098	7.6727E-05	2	14052	64.836	35.498	1	31739000	110590	117470	0	105140	34885	110610	28704	1153.5	26442	0	8847.4	102950	109570	5187.2	108210	33167	109890	29369	1712.5	26375	0	9079.4	2	2	0	2	2	2	2	1	2	0	2			85058	2192	25398	27936	102767;102768	102767			10090
STVHEILCK	9	Acetyl (Protein N-term)	_(Acetyl (Protein N-term))STVHEILCK_					1	0	0	0	P07356;B0V2N7;B0V2N8	P07356	P07356	Anxa2	Annexin A2;Annexin	MULTI-MSMS	Salomon_082520_TMT1_control_SF11	1	679.370788574219	2	564.789524	1127.56449	-0.073778	-4.1669E-05	202870	114.58	202870	114.58	679.370865088266	32.577	0.4341	32.577	32.516	32.95	0					24	17	2	1	0.000234992029800049	0.000721679927751793	0.00041711	1	14052	64.836	28.641	1	5030400	18958	18037	0	14676	4743.7	16709	4821.6	0	5288.8	0	1305.8	17646	16817	538.72	15240	4496.2	16521	4901.1	0	5218.7	0	1383	1	1	0	1	1	1	1	0	1	0	1			85059	2192	25398	27936	102769	102769			10090
STVHEILCK	9	Acetyl (Protein N-term)	_(Acetyl (Protein N-term))STVHEILCK_					1	0	0	0	P07356;B0V2N7;B0V2N8	P07356	P07356	Anxa2	Annexin A2;Annexin	MULTI-MSMS	Salomon_082520_TMT1_PV_SF11	3	679.370971679688	2	564.789524	1127.56449	0.9495	0.00053627	202870	114.58	202870	114.58	679.370847085456	32.512	0.516	32.512	32.488	33.004	0					18	15	2	0.977541662564049	0.000330919280916805	0.00213873413065076	0.0057511	1	14857	49.813	16.693	1	7982800	28786	22899	0	20183	4924.8	22204	5591.8	1330.1	5076.7	1423.3	1407.5	26799	21357	1637	20812	4711.9	22027	5621.2	2408.6	5057	1386.2	1471.4	1	1	0	1	1	1	1	1	1	1	1			85060	2192	25398	27936	102770	102770			10090
STVLQQQYNR	10	Unmodified	_STVLQQQYNR_					0	0	0	0	P26039	P26039	P26039	Tln1	Talin-1	MULTI-MSMS	Salomon_082520_rerun_TMT1_control_SF12	2	733.401428222656	2	618.820201	1235.62585	-0.92039	-0.00056955	185160	114.58	185160	114.58	733.402007790578	20.428	0.40701	20.428	20.278	20.685	0					28	13	4	0.971079080430359	0.00371720983917015	0.0448296476530439	0.00020704	1	7120	148.94	101.37	1	5223500	4649.8	3946.5	221.21	4756.1	958.57	3540.5	1267.8	0	1068.6	0	0	4331.1	3685.5	539.96	4776.6	940.3	3602.2	1263.6	0	1057.9	0	0	1	1	1	1	1	1	1	0	1	0	0			85061	2354	25399	27937	102771	102771			10090
STVLQQQYNR	10	Unmodified	_STVLQQQYNR_					0	0	0	0	P26039	P26039	P26039	Tln1	Talin-1	MULTI-MSMS	Salomon_082520_rerun_TMT1_PV_SF12	4	733.902648925781	2	618.820201	1235.62585	-2.0508	-0.0012691	185160	114.58	185160	114.58	733.402678510173	20.75	0.30128	20.75	20.602	20.904	0					18	7	4	0.963554481750736	0.00429317330196792	0.0763497417224905	0.0025299	1	7345	107.69	68.147	1	9240800	6178.3	6198.1	461.02	4506.1	1273.1	4683.1	2470	0	0	936.66	0	5756.1	5777.2	873.18	4719.1	1278.7	4654.7	2366.4	0	0	876.2	0	1	1	1	1	1	1	1	0	0	1	0			85062	2354	25399	27937	102772	102772			10090
STVLQQQYNR	10	Unmodified	_STVLQQQYNR_					0	0	0	0	P26039	P26039	P26039	Tln1	Talin-1	MULTI-MSMS	Salomon_082520_TMT1_control_SF12	1	733.903137207031	2	618.820201	1235.62585	-1.2678	-0.00078454	185160	114.58	185160	114.58	733.402326998797	19.934	0.23753	19.934	19.873	20.11	0					30	11	4	0.983058566267349	0.00129292646486001	0.00415781034747209	0.042822	1	7461	75.043	45.57	1	7185100	5467.1	3459.6	0	4711.5	1011.1	2537.4	1953.9	0	0	0	0	5090.4	3232.9	0	4685.5	993.19	2662	1872.1	0	0	0	0	1	1	0	1	1	1	1	0	0	0	0			85063	2354	25399	27937	102773	102773			10090
STVLQQQYNR	10	Unmodified	_STVLQQQYNR_					0	0	0	0	P26039	P26039	P26039	Tln1	Talin-1	MULTI-MSMS	Salomon_082520_TMT1_PV_SF12	3	733.903259277344	2	618.820201	1235.62585	-1.9345	-0.0011971	185160	114.58	185160	114.58	733.402778931914	19.896	0.36796	19.896	19.827	20.195	0					24	10	4	0.959875099350272	0.00202018661965893	0.0097528701720575	0.020117	1	7671	82.75	51.447	1	15788000	11517	9775.1	0	8201	1740.8	9743.1	1567.7	753.96	1989.8	0	760.53	10722	9115.3	654.97	8500.6	1654.2	9628.5	1612.3	1197.7	1962.2	0	771.71	1	1	0	1	1	1	1	1	1	0	1			85064	2354	25399	27937	102774	102774			10090
STVLQQQYNR	10	Phospho (STY)	_STVLQQQY(Phospho (STY))NR_		STVLQQQY(1)NR		S(-150)T(-150)VLQQQY(150)NR	0	0	1	0	P26039	P26039	P26039	Tln1	Talin-1	MULTI-MSMS	Salomon_082520_rerun_TMT1_PV_SF03	4	773.384399414063	2	658.803366	1315.59218	-2.1786	-0.0014353	173930	114.58	173920	114.58	773.385969361536	20.372	0.76972	20.372	20.037	20.807	0					67	17	6	0.994996854549784	0.0561566571161011	0.428667597287923	2.3906E-30	2	7373	213.53	131.11	3	532860000	592880	0	0	0	0	0	0	0	0	0	0	551890	0	23905	0	0	0	0	0	0	0	0	2	0	0	0	0	0	0	0	0	0	0			85065	2354	25399	27938	102775;102776	102775		4087	10090
STVLQQQYNR	10	Phospho (STY)	_STVLQQQY(Phospho (STY))NR_		STVLQQQY(1)NR		S(-51)T(-51)VLQQQY(51)NR	0	0	1	0	P26039	P26039	P26039	Tln1	Talin-1	MULTI-MSMS	Salomon_082520_rerun_TMT1_PV_SF03	4	515.925476074219	3	439.538003	1315.59218	-2.1784	-0.0009575	173790	76.389	173790	76.388	515.926511282231	20.362	0.64226	20.362	20.081	20.723	3.5527E-15					40	14	5	0.993561897708899	0.0267172953812145	0.102037630361126	0.0013365	1	7400	94.409	53.107	3	51248000	464480	2269.1	0	1437.9	0	0	0	0	0	0	0	432460	2114.2	30003	1504.1	0	0	0	0	0	0	0	1	1	0	1	0	0	0	0	0	0	0			85066	2354	25399	27938	102777	102777		4087	10090
STVLQQQYNR	10	Phospho (STY)	_STVLQQQY(Phospho (STY))NR_		STVLQQQY(1)NR		S(-51)T(-44)VLQQQY(44)NR	0	0	1	0	P26039	P26039	P26039	Tln1	Talin-1	MULTI-MSMS	Salomon_082520_rerun_TMT1_PV_SF04	4	773.885681152344	2	658.803366	1315.59218	-2.6954	-0.0017757	173930	114.58	173920	114.58	773.386294822253	20.437	0.40027	20.437	20.239	20.639	0					37	12	5	0.999562612433208	0.00635282083622074	0.0560563143775418	0.016364	1	7299	78.149	35.066	3	49115000	216100	0	0	0	0	0	0	0	0	0	0	201190	0	11814	0	0	0	0	0	0	0	0	1	0	0	0	0	0	0	0	0	0	0			85067	2354	25399	27938	102778	102778		4087	10090
STVLQQQYNR	10	Phospho (STY)	_STVLQQQY(Phospho (STY))NR_		STVLQQQY(1)NR		S(-160)T(-160)VLQQQY(160)NR	0	0	1	0	P26039	P26039	P26039	Tln1	Talin-1	MULTI-MSMS	Salomon_082520_TMT1_PV_SF03	3	773.384399414063	2	658.803366	1315.59218	-0.74845	-0.00049308	173920	114.58	173920	114.58	773.385086839691	19.917	1.3198	19.917	19.619	20.939	0					103	34	5	0.987790234605819	0.0317040574053952	0.437492179415864	3.3361E-23	3	7654	209.21	123.4	3	779280000	999970	0	0	0	0	0	0	0	0	0	0	930850	0	41007	0	0	0	0	0	0	0	0	3	0	0	0	0	0	0	0	0	0	0			85068	2354	25399	27938	102779;102780;102781	102779		4087	10090
STVLQQQYNR	10	Phospho (STY)	_STVLQQQY(Phospho (STY))NR_		STVLQQQY(1)NR		S(-72)T(-73)VLQQQY(72)NR	0	0	1	0	P26039	P26039	P26039	Tln1	Talin-1	MULTI-MSMS	Salomon_082520_TMT1_PV_SF03	3	515.925415039063	3	439.538003	1315.59218	-0.74838	-0.00032894	173790	76.388	173790	76.388	515.925867719808	19.917	0.66368	19.917	19.71	20.374	0					46	15	4	0.93416449722455	0.0445308470117581	0.208027073791813	0.0010601	1	7674	97.456	47.432	3	86737000	838280	0	0	0	0	0	0	0	0	0	0	780500	0	55367	0	0	0	0	0	0	0	0	1	0	0	0	0	0	0	0	0	0	0			85069	2354	25399	27938	102782	102782		4087	10090
STVLQQQYNR	10	Phospho (STY)	_STVLQQQY(Phospho (STY))NR_		STVLQQQY(1)NR		S(-120)T(-120)VLQQQY(120)NR	0	0	1	0	P26039	P26039	P26039	Tln1	Talin-1	MULTI-MSMS	Salomon_082520_TMT1_PV_SF04	3	773.384765625	2	658.803366	1315.59218	2.1066	0.0013878	173920	114.58	173920	114.58	773.383197340963	19.855	0.40183	19.855	19.742	20.143	0					41	13	4	0.907566931253673	0.000576660100679811	0.00568780019887318	0.0001681	2	7820	145.72	99.353	3	61171000	132500	0	0	0	0	0	0	0	0	0	0	123340	0	4582.7	0	0	0	0	0	0	0	0	2	0	0	0	0	0	0	0	0	0	0			85070	2354	25399	27938	102783;102784	102784		4087	10090
STVLQQQYNR	10	Phospho (STY)	_STVLQQQY(Phospho (STY))NR_		STVLQQQY(1)NR		S(-48)T(-48)VLQQQY(48)NR	0	0	1	0	P26039	P26039	P26039	Tln1	Talin-1	MULTI-MSMS	Salomon_082520_TMT1_PV_SF04	3	515.925415039063	3	439.538003	1315.59218	2.1065	0.0009259	173790	76.387	173790	76.387	515.924520922518	19.852	0.29392	19.852	19.757	20.051	0					22	9	4	0.798534962229987	0.00334852349397244	0.0127963842245656	0.017863	1	7702	64.82	13.854	3	10449000	139100	0	0	0	0	0	0	0	0	0	0	129510	0	9038.7	0	0	0	0	0	0	0	0	1	0	0	0	0	0	0	0	0	0	0			85071	2354	25399	27938	102785	102785		4087	10090
STVPESVTQQILQQNQGR	18	Unmodified	_STVPESVTQQILQQNQGR_					0	0	0	0	Q8C6B9	Q8C6B9	Q8C6B9	Rps19bp1	Active regulator of SIRT1	MULTI-MSMS	Salomon_082520_rerun_TMT1_control_SF11	2	748.404663085938	3	671.683503	2012.02868	-0.051647	-3.469E-05	113720	76.387	113720	76.387	748.404791820669	39.249	0.32046	39.249	39.074	39.395	0					14	6	3	0.91600184776941	0.00274703086801654	0.00876337671354304	2.1676E-23	1	16691	169.15	135.1	1	2587200	8348.2	9381.9	267.32	9693.3	2649.1	7410	2385.8	1222	2968.9	0	558.24	7775	8755.4	861.44	9832.7	2549.7	7550.6	2451.9	1518.2	2909.3	0	613.14	1	1	1	1	1	1	1	1	1	0	1			85072	3989	25400	27939	102786	102786			10090
STVPESVTQQILQQNQGR	18	Unmodified	_STVPESVTQQILQQNQGR_					0	0	0	0	Q8C6B9	Q8C6B9	Q8C6B9	Rps19bp1	Active regulator of SIRT1	MULTI-MSMS	Salomon_082520_rerun_TMT1_PV_SF11	4	748.405029296875	3	671.683503	2012.02868	-0.73842	-0.00049599	113730	76.388	113730	76.387	748.405717337218	39.263	0.30988	39.263	39.111	39.421	0					19	6	4	0.78520747389612	0.0013365894133839	0.00935255044991856	6.7888E-06	1	17869	109.07	76.687	1	5439200	17240	9746.6	0	6740.8	2218.5	8895.6	2127.6	0	2001.9	0	0	16049	9083.4	802.85	7121.3	2097.8	8729.4	2159	0	1971	0	0	1	1	0	1	1	1	1	0	1	0	0			85073	3989	25400	27939	102787	102787			10090
STVPESVTQQILQQNQGR	18	Unmodified	_STVPESVTQQILQQNQGR_					0	0	0	0	Q8C6B9	Q8C6B9	Q8C6B9	Rps19bp1	Active regulator of SIRT1	MULTI-MSMS	Salomon_082520_TMT1_PV_SF11	3	748.07080078125	3	671.683503	2012.02868	0.8792	0.00059054	113720	76.387	113730	76.387	748.070299030602	38.802	0.32319	38.802	38.596	38.919	0					15	6	3	0.970977115756822	0.00159839120303566	0.0178086914965963	1.3389E-07	1	18435	119.47	80.442	1	8315900	8510.9	3587.5	0	3645.2	1349.7	4147.9	1343.6	0	615.63	0	0	7924.5	3347.7	0	3722.1	1294	4101.4	1340.6	0	636.31	0	0	1	1	0	1	1	1	1	0	1	0	0			85074	3989	25400	27939	102788	102788			10090
STVSLDQK	8	Unmodified	_STVSLDQK_					0	0	0	0	Q9DAW6	Q9DAW6	Q9DAW6	Prpf4	U4/U6 small nuclear ribonucleoprotein Prp4	MULTI-MSMS	Salomon_082520_TMT1_control_SF12	1	668.397644042969	2	439.234907	876.455261	-1.6276	-0.0007149	521730	229.16	521730	229.16	668.398289110861	22.572	0.43252	22.572	22.34	22.772	0					17	8	3	0.689425591491521	0.00217141871750253	0.0266325832607676	0.010488	1	8920	99.802	44.361	1	6417000	9301.8	11186	172.93	9510.4	3562.3	11431	2578.5	0	2558.2	1028	0	8662.2	10432	851.97	9849.3	3401.4	11270	2666.3	0	2512.7	961.63	0	1	1	1	1	1	1	1	0	1	1	0			85075	4986	25401	27940	102789	102789			10090
STVSLDQK	8	Unmodified	_STVSLDQK_					0	0	0	0	Q9DAW6	Q9DAW6	Q9DAW6	Prpf4	U4/U6 small nuclear ribonucleoprotein Prp4	MULTI-MSMS	Salomon_082520_TMT1_PV_SF12	3	668.397583007813	2	439.234907	876.455261	-2.4838	-0.001091	521730	229.16	521730	229.16	668.398605336175	22.496	0.48469	22.496	22.221	22.706	0					21	8	4	0.861277085433327	0.00254878344433825	0.0320949752339696	0.045721	1	9254	80.165	35.788	1	11967000	22969	13241	0	13489	3221.3	15199	3303.1	3228.5	3906.8	1268.8	870.31	21381	12356	1058.7	13769	3053.8	15110	3364.9	3828	3840.4	1319.9	933.56	1	1	0	1	1	1	1	1	1	1	1			85076	4986	25401	27940	102790	102790			10090
STVTIGLVQALTAHLK	16	Unmodified	_STVTIGLVQALTAHLK_					0	0	0	0	Q3V3R1	Q3V3R1	Q3V3R1	Mthfd1l	Monofunctional C1-tetrahydrofolate synthase, mitochondrial	MULTI-MSMS	Salomon_082520_rerun_TMT1_control_SF02	2	704.439636230469	3	551.329562	1650.96686	-0.75277	-0.00041502	277100	152.78	277100	152.78	704.439854043772	59.976	0.32934	59.976	59.773	60.102	0					67	27	3	0.756451496164255	0.00529957680503728	0.0709292483829697	8.5886E-15	1	26603	162.76	131.54	1	1260700	5082.3	4428.8	0	5293.3	1327	4229.8	2304.8	983.17	932.89	0	0	4732.1	4135.8	0	5323.1	1297	4301.7	2244.2	1134	975.99	0	0	1	1	0	1	1	1	1	1	1	0	0			85077	3152	25402	27941	102791	102791			10090
STVTIGLVQALTAHLK	16	Unmodified	_STVTIGLVQALTAHLK_					0	0	0	0	Q3V3R1	Q3V3R1	Q3V3R1	Mthfd1l	Monofunctional C1-tetrahydrofolate synthase, mitochondrial	MULTI-MSMS	Salomon_082520_rerun_TMT1_PV_SF01	4	704.104675292969	3	551.329562	1650.96686	-0.35209	-0.00019412	277100	152.78	277100	152.78	704.439228526706	59.686	0.69067	59.686	59.454	60.145	0					38	16	4	0.845341983160103	0.00294945426820124	0.029066851237857	1.0171E-27	1	27657	186.42	145.25	1	5134300	27152	18054	0	14756	4073.4	13684	4184.4	1335.4	4066	1362.9	804.08	25276	16834	1236.2	15270	3863.6	13729	4235	1981.8	4025.9	1329.9	876.64	1	1	0	1	1	1	1	1	1	1	1			85078	3152	25402	27941	102792	102792			10090
STVTIGLVQALTAHLK	16	Unmodified	_STVTIGLVQALTAHLK_					0	0	0	0	Q3V3R1	Q3V3R1	Q3V3R1	Mthfd1l	Monofunctional C1-tetrahydrofolate synthase, mitochondrial	MULTI-MSMS	Salomon_082520_rerun_TMT1_PV_SF02	4	704.104675292969	3	551.329562	1650.96686	0.75889	0.0004184	277100	152.77	277100	152.78	704.104167991757	59.884	0.67101	59.884	59.634	60.305	0					49	14	5	0.920488749280657	0.0101313632321077	0.253786781986604	4.7459E-20	1	29752	168.45	135.4	1	29891000	117290	75861	0	66450	22594	62350	15620	4931.3	19279	6901.5	3827.9	109180	70751	5694.5	68393	21313	62481	16322	7970.6	18905	6659.2	4171	1	1	0	1	1	1	1	1	1	1	1			85079	3152	25402	27941	102793	102793			10090
STVVLQCLR	9	2 Phospho (STY)	_S(Phospho (STY))T(Phospho (STY))VVLQCLR_		S(1)T(1)VVLQCLR		S(110)T(110)VVLQCLR	0	0	2	0	Q921I6	Q921I6	Q921I6	Sh3bp4	SH3 domain-binding protein 4	MULTI-MSMS	Salomon_082520_rerun_TMT1_PV_SF05	4	732.851745605469	2	618.266389	1234.51822	0.69521	0.00042982	185330	114.59	185330	114.59	732.851432575833	61.289	0.33024	61.289	61.095	61.425	7.1054E-15					16	7	4	0.858392392748304	0.00140993401056152	0.0281715331674025	0.0052142	1	32955	109.71	59.675	1	6732300	0	0	0	0	0	0	0	0	0	0	0	0	0	0	0	0	0	0	0	0	0	0	0	0	0	0	0	0	0	0	0	0	0			85080	4469	25403	27942	102794	102794		1130;1932	10090
STVVLQCLR	9	2 Phospho (STY)	_S(Phospho (STY))T(Phospho (STY))VVLQCLR_		S(1)T(1)VVLQCLR		S(100)T(100)VVLQCLR	0	0	2	0	Q921I6	Q921I6	Q921I6	Sh3bp4	SH3 domain-binding protein 4	MULTI-MSMS	Salomon_082520_TMT1_control_SF05	1	732.852416992188	2	618.266389	1234.51822	3.0852	0.0019075	185330	114.58	185330	114.59	732.85031744749	61.133	0.23842	61.133	61.031	61.269	7.1054E-15					68	32	3	0.741578986455924	0.000958139074174859	0.0174563334490228	0.011646	1	28991	101.64	57.508	1	1022600	0	0	0	0	0	0	0	0	0	0	0	0	0	0	0	0	0	0	0	0	0	0	0	0	0	0	0	0	0	0	0	0	0			85081	4469	25403	27942	102795	102795		1130;1932	10090
STVVPVPYEK	10	Unmodified	_STVVPVPYEK_					0	0	0	0	Q9ESZ8;Q3UHU8;G3UYD0;G3UYJ6;G3UWV2;G3UYD7;G3UZU4	Q9ESZ8	Q9ESZ8	Gtf2i	General transcription factor II-I	MULTI-MSMS	Salomon_082520_rerun_TMT1_control_SF08	2	788.970458984375	2	559.808239	1117.60193	-0.35312	-0.00019768	409360	229.16	409360	229.16	788.970942460626	34.022	0.3065	34.022	33.868	34.174	0					12	6	3	0.412623602311659	0.000235295310108818	0.00550379545749549	0.025381	1	14034	79.148	16.846	1	2003700	5445.5	5204.4	0	6093.1	1696.6	4691.4	1784.9	580.31	1323	0	697.58	5070.3	4859.6	0	6132.3	1629	4773.4	1791.6	780.12	1344	0	692.3	1	1	0	1	1	1	1	1	1	0	1			85082	1818	25404	27943	102796	102796			10090
STVVPVPYEK	10	Unmodified	_STVVPVPYEK_					0	0	0	0	Q9ESZ8;Q3UHU8;G3UYD0;G3UYJ6;G3UWV2;G3UYD7;G3UZU4	Q9ESZ8	Q9ESZ8	Gtf2i	General transcription factor II-I	MULTI-MSMS	Salomon_082520_rerun_TMT1_PV_SF08	4	788.970886230469	2	559.808239	1117.60193	-0.77401	-0.0004333	409360	229.16	409360	229.16	788.971410354515	34.038	0.31962	34.038	33.847	34.167	0					12	6	3	0.915830370409415	0.000313630850838531	0.00852133864570989	0.018246	1	14485	84.17	7.7051	1	3155300	18692	12112	0	11921	3253.3	12511	4418.7	404	2963.1	648.73	1446.5	17402	11301	1004.6	12184	3127.4	12437	4376.1	1029.1	3024.3	623.5	1442.3	1	1	0	1	1	1	1	1	1	1	1			85083	1818	25404	27943	102797	102797			10090
STVVPVPYEK	10	Unmodified	_STVVPVPYEK_					0	0	0	0	Q9ESZ8;Q3UHU8;G3UYD0;G3UYJ6;G3UWV2;G3UYD7;G3UZU4	Q9ESZ8	Q9ESZ8	Gtf2i	General transcription factor II-I	MULTI-MSMS	Salomon_082520_TMT1_control_SF08	1	788.970764160156	2	559.808239	1117.60193	2.4312	0.001361	409360	229.16	409360	229.16	788.969727562859	33.686	0.28652	33.686	33.531	33.817	0					14	6	3	0.98333863279247	0.00164662339630056	0.0265537883575355	0.031631	1	14616	77.677	11.243	1	1852200	12333	12524	0	11198	4058	11344	2527.4	1246.6	2130.6	0	789.31	11483	11682	0	11520	3852.6	11321	2631.4	1739.8	2137.3	0	802.94	1	1	0	1	1	1	1	1	1	0	1			85084	1818	25404	27943	102798	102798			10090
STWVILHHK	9	Unmodified	_STWVILHHK_					0	0	0	0	P56395;G5E850;A0A494B9D8	P56395	P56395	Cyb5a	Cytochrome b5	MULTI-MSMS	Salomon_082520_rerun_TMT1_PV_SF03	4	526.988586425781	3	374.213581	1119.61891	-2.613	-0.00097783	408260	152.78	408260	152.78	526.989817672909	27.482	0.40514	27.482	27.457	27.862	0					29	15	3	0.97343940315671	0.00194526208809046	0.00696721440568754	0.015538	1	11247	67.563	40.465	1	20365000	77327	48910	0	40050	13138	44413	14871	3441.7	12988	4041.8	3088.9	71990	45605	4336.2	41549	12564	44055	14935	5585	12944	3922.7	3286.2	1	1	0	1	1	1	1	1	1	1	1			85085	1870	25405	27944	102799	102799			10090
STWVILHHK	9	Unmodified	_STWVILHHK_					0	0	0	0	P56395;G5E850;A0A494B9D8	P56395	P56395	Cyb5a	Cytochrome b5	MULTI-MSMS	Salomon_082520_rerun_TMT1_PV_SF04	4	527.323669433594	3	374.213581	1119.61891	-3.2335	-0.00121	408260	152.78	408260	152.78	526.990009760451	27.513	0.75067	27.513	27.448	28.199	-3.5527E-15					95	32	4	0.850956479857917	0.00231182910710741	0.00379707403043022	0.00068059	3	11336	101.46	59.122	1	123360000	947810	564870	6801.1	499320	148330	485110	144650	44222	145980	46088	34554	882520	526840	70084	513800	142310	485170	146960	67269	144490	44935	36782	3	3	2	3	3	3	3	3	3	3	3			85086	1870	25405	27944	102800;102801;102802	102800			10090
STWVILHHK	9	Unmodified	_STWVILHHK_					0	0	0	0	P56395;G5E850;A0A494B9D8	P56395	P56395	Cyb5a	Cytochrome b5	MSMS	Salomon_082520_rerun_TMT1_PV_SF04	4	526.989379882813	3	374.213581	1119.61891	NaN	NaN	NaN	NaN	NaN	NaN	NaN	28.411	1	28.411	27.911	28.911	0								NaN	NaN	NaN	0.0071893	1	11903	80.239	55.857	1		88060	53248	834.46	53730	13673	49877	15552	5084.5	13625	4424.1	2168.7	81999	49688	7036.6	54722	13208	50042	15618	7410.4	13539	4348	2446.7	1	1	1	1	1	1	1	1	1	1	1			85087	1870	25405	27944	102803	102803			10090
STWVILHHK	9	Unmodified	_STWVILHHK_					0	0	0	0	P56395;G5E850;A0A494B9D8	P56395	P56395	Cyb5a	Cytochrome b5	MULTI-MSMS	Salomon_082520_TMT1_control_SF03	1	526.988830566406	3	374.213581	1119.61891	0.25135	9.4059E-05	408260	152.78	408260	152.78	527.323025618922	26.367	0.31872	26.367	26.157	26.475	3.5527E-15					18	7	4	0.759216038151142	0.00247712784220243	0.0452045689826084	0.022579	1	10501	63.816	38.257	1	2753900	11225	11603	92.644	11514	2096.4	9821.8	2229.6	1152	3314	1014.9	854.89	10452	10827	889.12	11727	2019.1	9915.3	2288.2	1604.7	3236.8	996.87	900.81	1	1	1	1	1	1	1	1	1	1	1			85088	1870	25405	27944	102804	102804			10090
STWVILHHK	9	Unmodified	_STWVILHHK_					0	0	0	0	P56395;G5E850;A0A494B9D8	P56395	P56395	Cyb5a	Cytochrome b5	MULTI-MSMS	Salomon_082520_TMT1_control_SF04	1	526.988525390625	3	374.213581	1119.61891	-1.2679	-0.00047447	408260	152.78	408260	152.78	526.989365485902	26.333	0.70336	26.333	26.133	26.836	0					58	21	4	0.850860919235072	0.00252012933845519	0.0240673485454801	0.017913	2	10895	66.299	37.602	1	22856000	75034	81697	114.42	70725	19565	66054	15860	1444.9	19312	0	6975.6	69856	76191	4468.5	72857	18604	66127	16388	2961.1	19058	0	7111	2	2	1	2	2	2	2	1	2	0	2			85089	1870	25405	27944	102805;102806	102805			10090
STWVILHHK	9	Unmodified	_STWVILHHK_					0	0	0	0	P56395;G5E850;A0A494B9D8	P56395	P56395	Cyb5a	Cytochrome b5	MULTI-MSMS	Salomon_082520_TMT1_PV_SF04	3	526.98876953125	3	374.213581	1119.61891	2.5271	0.00094567	408250	152.77	408260	152.78	526.987861617435	26.245	0.758	26.245	26.027	26.785	-3.5527E-15					76	21	5	0.929843308911544	0.035837968481921	0.388015048024898	0.0040198	2	11508	83.948	43.576	1	267780000	981840	573480	0	519450	143790	514340	137910	8910.2	152310	0	37860	914000	534920	46303	533660	136200	512930	140650	13594	150260	0	40065	2	2	0	2	2	2	2	1	2	0	2			85090	1870	25405	27944	102807;102808	102807			10090
STYEDQSAR	9	Unmodified	_STYEDQSAR_					0	0	0	0	Q14C51	Q14C51	Q14C51	Ptcd3	Pentatricopeptide repeat domain-containing protein 3, mitochondrial	MULTI-MSMS	Salomon_082520_rerun_TMT1_control_SF07	2	643.314392089844	2	528.73326	1055.45197	0.039017	2.063E-05	216710	114.58	216710	114.58	643.314439198457	11.268	0.20496	11.268	11.149	11.354	0					19	8	3	0.972981851413029	0.00478745023927829	0.0378993024867269	8.507E-05	1	2583	143.7	85.892	1	2433800	2994.5	4521.7	427.64	3027.5	1098	3313.4	704.32	457.4	846.53	0	0	2791.4	4213.6	620.25	3198.4	1068.8	3293.6	739.41	595.49	824.94	0	0	1	1	1	1	1	1	1	1	1	0	0			85091	2952	25406	27945	102809	102809			10090
STYEDQSAR	9	Unmodified	_STYEDQSAR_					0	0	0	0	Q14C51	Q14C51	Q14C51	Ptcd3	Pentatricopeptide repeat domain-containing protein 3, mitochondrial	MULTI-MSMS	Salomon_082520_rerun_TMT1_PV_SF07	4	643.815979003906	2	528.73326	1055.45197	-2.1646	-0.0011445	216710	114.58	216710	114.58	643.315491136957	11.318	0.1878	11.318	11.192	11.38	0					12	4	3	0.981582933605849	0.00280442301546991	0.0177239409486225	0.00044098	1	2639	126.24	72.085	1	4251800	11550	7868.2	559.18	6595.9	1349.4	6315.5	1047.6	377.74	1784.9	0	700.08	10758	7337.1	1335.8	6814.6	1320.2	6317.6	1101.2	672.41	1745	0	708.93	1	1	1	1	1	1	1	1	1	0	1			85092	2952	25406	27945	102810	102810			10090
STYEDQSAR	9	Unmodified	_STYEDQSAR_					0	0	0	0	Q14C51	Q14C51	Q14C51	Ptcd3	Pentatricopeptide repeat domain-containing protein 3, mitochondrial	MULTI-MSMS	Salomon_082520_TMT1_control_SF07	1	643.314331054688	2	528.73326	1055.45197	-4.0369	-0.0021345	216710	114.58	216710	114.58	643.316604620718	10.99	0.20273	10.99	10.879	11.082	0					16	6	4	0.976925441414105	0.00596773477863856	0.0426860274968451	0.00033261	1	2783	131.11	78.469	1	2898200	5450.3	5190.2	0	3751.3	0	4591.8	974.03	490.16	822.45	0	0	5074.8	4837.7	0	3941.2	0	4533.8	932.38	690.68	814.16	0	0	1	1	0	1	0	1	1	1	1	0	0			85093	2952	25406	27945	102811	102811			10090
STYEGVK	7	Phospho (STY)	_STY(Phospho (STY))EGVK_		STY(1)EGVK		S(-53)T(-45)Y(45)EGVK	0	0	1	0	A0A338P742;A0A338P6Y7;Q9D7G4	A0A338P742	A0A338P742	Eurl	Protein EURL homolog	MULTI-MSMS	Salomon_082520_rerun_TMT1_PV_SF03	4	661.343383789063	2	432.180959	862.347364	-2.8396	-0.0012272	530250	229.16	530250	229.16	661.344835452032	19.562	0.44395	19.562	19.37	19.814	0					35	10	4	0.993503800397925	0.0143419211876381	0.0515468304523652	0.0044642	1	6959	139.28	72.286	3	84724000	370160	1135.1	0	0	0	0	0	0	0	0	0	344590	1054.9	17247	0	0	0	0	0	0	0	0	1	1	0	0	0	0	0	0	0	0	0			85094	670	25407	27946	102812	102812		2570	10090
STYEGVK	7	Phospho (STY)	_STY(Phospho (STY))EGVK_		S(0.043)T(0.075)Y(0.882)EGVK		S(-13)T(-11)Y(11)EGVK	0	0	1	0	A0A338P742;A0A338P6Y7;Q9D7G4	A0A338P742	A0A338P742	Eurl	Protein EURL homolog	MULTI-MSMS	Salomon_082520_TMT1_PV_SF03	3	661.343566894531	2	432.180959	862.347364	-0.97559	-0.00042163	530250	229.16	530250	229.16	661.344114581169	19.127	0.88261	19.127	18.965	19.848	0					46	20	4	0.971620631876939	0.0162449113852016	0.079919663384243	0.01109	1	7244	101.28	54.914	3	90865000	209610	0	0	0	0	0	0	0	0	0	0	195150	0	11272	0	0	0	0	0	0	0	0	1	0	0	0	0	0	0	0	0	0	0			85095	670	25407	27946	102813	102813		2570	10090
STYEQVDLIGK	11	Unmodified	_STYEQVDLIGK_					0	0	0	0	Q9JIK5	Q9JIK5	Q9JIK5	Ddx21	Nucleolar RNA helicase 2	MULTI-MSMS	Salomon_082520_rerun_TMT1_control_SF11	2	855.987243652344	2	626.824618	1251.63468	-0.063331	-3.9698E-05	365590	229.16	365590	229.16	855.987139149316	37.832	0.45948	37.832	37.584	38.043	0					34	11	4	0.989430384940927	0.0125929378113558	0.142713107840112	5.5924E-06	1	15926	156.58	105.88	1	33565000	31309	30488	0	30543	8591.7	27719	7677.8	2079.6	7957.2	2165.5	3131.5	29148	28449	1738.2	31113	8180.1	27836	7844.4	3410.9	7911.7	2111.4	3170.2	1	1	0	1	1	1	1	1	1	1	1			85096	5139	25408	27947	102814	102814			10090
STYEQVDLIGK	11	Unmodified	_STYEQVDLIGK_					0	0	0	0	Q9JIK5	Q9JIK5	Q9JIK5	Ddx21	Nucleolar RNA helicase 2	MULTI-MSMS	Salomon_082520_rerun_TMT1_control_SF11	2	570.994079589844	3	418.218837	1251.63468	-0.06332	-2.6482E-05	365300	152.78	365300	152.78	570.993985694667	37.803	0.4934	37.803	37.627	38.121	0					37	13	5	0.946281931140056	0.0171795830835245	0.111151431876716	0.00027114	1	15931	113.69	68.823	1	22419000	228720	211520	2177.7	200530	56555	195050	54938	15615	56033	18774	17164	212980	197330	18581	205270	54319	195010	55845	25026	55577	18206	17761	1	1	1	1	1	1	1	1	1	1	1			85097	5139	25408	27947	102815	102815			10090
STYEQVDLIGK	11	Unmodified	_STYEQVDLIGK_					0	0	0	0	Q9JIK5	Q9JIK5	Q9JIK5	Ddx21	Nucleolar RNA helicase 2	MULTI-MSMS	Salomon_082520_rerun_TMT1_PV_SF11	4	570.993957519531	3	418.218837	1251.63468	-0.90523	-0.00037858	365300	152.78	365300	152.78	570.994371070994	37.844	0.43338	37.844	37.655	38.088	0					32	12	4	0.985949173527863	0.0102418442734479	0.0636204316175921	0.00035796	1	17001	110.66	57.872	1	56387000	429150	225260	0	199750	61955	200700	78804	13986	58035	20891	17972	399560	210100	28084	205600	59676	200210	78410	23850	58528	20119	18577	1	1	0	1	1	1	1	1	1	1	1			85098	5139	25408	27947	102816	102816			10090
STYEQVDLIGK	11	Unmodified	_STYEQVDLIGK_					0	0	0	0	Q9JIK5	Q9JIK5	Q9JIK5	Ddx21	Nucleolar RNA helicase 2	MULTI-MSMS	Salomon_082520_rerun_TMT1_PV_SF11	4	855.987426757813	2	626.824618	1251.63468	-0.90543	-0.00056755	365590	229.16	365590	229.16	855.987776872112	37.872	0.37292	37.872	37.655	38.028	0					27	9	4	0.975625632211355	0.00470881982743878	0.0563816176287538	4.8174E-19	1	17004	192.5	142.46	1	38996000	63359	35088	0	29979	8429.4	29488	11391	2228.2	6718.5	3651.6	2943.2	58987	32721	3647.9	30937	8102.6	29458	11255	3683.8	6905.5	3507.7	2956.1	1	1	0	1	1	1	1	1	1	1	1			85099	5139	25408	27947	102817	102817			10090
STYEQVDLIGK	11	Unmodified	_STYEQVDLIGK_					0	0	0	0	Q9JIK5	Q9JIK5	Q9JIK5	Ddx21	Nucleolar RNA helicase 2	MULTI-MSMS	Salomon_082520_TMT1_control_SF11	1	855.987915039063	2	626.824618	1251.63468	-0.083777	-5.2513E-05	365590	229.16	365590	229.16	855.987528035656	37.414	0.3487	37.414	37.253	37.602	0					22	8	5	0.974442408638115	0.00740902147650554	0.0578969497708665	6.6788E-10	1	16524	175.49	119.23	1	12109000	19294	19836	0	15886	4513.9	14245	4616.6	2889.1	2260.4	0	1570.1	17964	18494	0	16461	4330.7	14358	4604.5	3424.1	2378.2	0	1535.9	1	1	0	1	1	1	1	1	1	0	1			85100	5139	25408	27947	102818	102818			10090
STYEQVDLIGK	11	Unmodified	_STYEQVDLIGK_					0	0	0	0	Q9JIK5	Q9JIK5	Q9JIK5	Ddx21	Nucleolar RNA helicase 2	MULTI-MSMS	Salomon_082520_TMT1_control_SF11	1	570.994140625	3	418.218837	1251.63468	-0.083736	-3.502E-05	365300	152.78	365300	152.78	571.328886221087	37.787	0.3061	37.787	37.714	38.02	0					13	8	2	0.828539342218939	0.00153735455445818	0.0109199475797748	0.034997	1	16735	56.087	43.297	1	1386700	6156	7087.4	0	5016.9	2192	4865.3	1968.5	0	1028.1	0	0	5731.8	6605.6	0	5262	2096.2	4856.5	1979.3	0	1050.6	0	0	1	1	0	1	1	1	1	0	1	0	0			85101	5139	25408	27947	102819	102819			10090
STYEQVDLIGK	11	Unmodified	_STYEQVDLIGK_					0	0	0	0	Q9JIK5	Q9JIK5	Q9JIK5	Ddx21	Nucleolar RNA helicase 2	MULTI-MSMS	Salomon_082520_TMT1_PV_SF11	3	570.994079589844	3	418.218837	1251.63468	1.0779	0.00045082	365300	152.77	365300	152.78	570.993582608743	37.38	0.66244	37.38	37.18	37.842	0					38	16	4	0.964369023558862	0.021039397012827	0.246602722810693	0.0015489	1	17572	89.805	46.497	1	55969000	574480	316640	0	276280	71922	284660	83736	0	58536	0	25363	534760	295300	23317	284830	68137	283080	83539	0	59476	0	25493	1	1	0	1	1	1	1	0	1	0	1			85102	5139	25408	27947	102820	102820			10090
STYEQVDLIGK	11	Unmodified	_STYEQVDLIGK_					0	0	0	0	Q9JIK5	Q9JIK5	Q9JIK5	Ddx21	Nucleolar RNA helicase 2	MULTI-MSMS	Salomon_082520_TMT1_PV_SF11	3	855.987365722656	2	626.824618	1251.63468	1.0782	0.00067587	365590	229.16	365590	229.16	855.986590246298	37.378	0.32774	37.378	37.226	37.553	0					23	7	5	0.993706744997473	0.00866055193676492	0.18309664550129	2.7935E-09	1	17574	169.58	110.6	1	36293000	67905	41224	0	26255	10291	34403	9113.2	2413.4	6554.5	0	1854.1	63199	38410	1367.5	27964	9613.3	33826	9226.3	3995.9	6613.3	0	1934.1	1	1	0	1	1	1	1	1	1	0	1			85103	5139	25408	27947	102821	102821			10090
STYEQVDLIGK	11	Unmodified	_STYEQVDLIGK_					0	0	0	0	Q9JIK5	Q9JIK5	Q9JIK5	Ddx21	Nucleolar RNA helicase 2	MSMS	Salomon_082520_TMT1_PV_SF11	3	855.98681640625	2	626.824618	1251.63468	NaN	NaN	NaN	NaN	NaN	NaN	NaN	37.664	1	37.664	37.164	38.164	0								NaN	NaN	NaN	0.00042811	1	17761	147.37	89.778	1		4084.7	785.4	0	2062.1	0	1746.3	0	0	0	0	0	3803.3	737.63	0	2008.8	0	1759.2	0	0	0	0	0	1	1	0	1	0	1	0	0	0	0	0			85104	5139	25408	27947	102822	102822			10090
STYESNTK	8	Phospho (STY)	_STY(Phospho (STY))ESNTK_		S(0.003)T(0.003)Y(0.788)ES(0.207)NTK		S(-25)T(-25)Y(5.8)ES(-5.8)NT(-51)K	0	0	1	0	P52912;Q8CII5;G5E8L2;Q80ZW7;D3Z4H6	P52912	P52912	Tia1	Nucleolysin TIA-1	MULTI-MSMS	Salomon_082520_rerun_TMT1_PV_SF05	4	734.360107421875	2	505.197337	1008.38012	0.85271	0.00043079	453610	229.16	453610	229.16	734.863099451349	14.153	0.56252	14.153	13.843	14.406	0					41	12	5	0.968200364227491	0.0100078282219343	0.429765085513607	0.0021782	1	4141	113.71	59.157	5	9680200	88457	2802.9	0	2188.7	0	3142.4	709.64	488.44	0	0	0	82346	2613.2	4152.8	2290.5	0	3082.8	660.75	615.93	0	0	0	1	1	0	1	0	1	1	1	0	0	0			85105	2560	25409	27948	102823	102823		4281	10090
STYGTIVQGPEAHCVQESSCLR	22	Phospho (STY)	_STY(Phospho (STY))GTIVQGPEAHCVQESSCLR_		S(0.009)T(0.009)Y(0.838)GT(0.145)IVQGPEAHCVQESSCLR		S(-20)T(-20)Y(7.6)GT(-7.6)IVQGPEAHCVQES(-120)S(-120)CLR	0	0	1	0	Q8BWF2	Q8BWF2	Q8BWF2	Gimap5	GTPase IMAP family member 5	MULTI-MSMS	Salomon_082520_rerun_TMT1_PV_SF01	4	930.426635742188	3	853.704972	2558.09309	-0.30043	-0.00025648	89476	76.386	89476	76.386	930.42680356372	31.034	0.80598	31.034	30.575	31.381	0					93	18	6	0.995534028923337	0.032500507556894	0.32770892120887	9.5252E-20	2	12475	133.93	92.016	6	49593000	15781	0	0	0	0	0	0	0	0	0	0	14690	0	630.44	0	0	0	0	0	0	0	0	1	0	0	0	0	0	0	0	0	0	0			85106	3910	25410	27949	102824;102825	102825		1882;5461	10090
STYGTIVQGPEAHCVQESSCLR	22	Phospho (STY)	_STYGT(Phospho (STY))IVQGPEAHCVQESSCLR_		S(0.252)T(0.252)Y(0.182)GT(0.314)IVQGPEAHCVQESSCLR		S(-0.95)T(-0.95)Y(-2.4)GT(0.95)IVQGPEAHCVQES(-130)S(-130)CLR	0	0	1	0	Q8BWF2	Q8BWF2	Q8BWF2	Gimap5	GTPase IMAP family member 5	MULTI-MSMS	Salomon_082520_TMT1_PV_SF01	3	930.426635742188	3	853.704972	2558.09309	0.41925	0.00035791	89475	76.385	89475	76.385	930.426329840019	30.9	1.0323	30.9	30.472	31.504	0					126	23	9	0.981656761640354	0.00860117432378272	0.0697841275826616	3.7358E-19	2	13125	141.79	90.53	6	76815000	15618	0	0	0	0	0	0	0	0	0	0	15618	0	0	0	0	0	0	0	0	0	0	2	0	0	0	0	0	0	0	0	0	0			85107	3910	25410	27949	102826;102827	102826		1882;5461	10090
STYGVTK	7	Unmodified	_STYGVTK_					0	0	0	0	Q00PI9	Q00PI9	Q00PI9	Hnrnpul2	Heterogeneous nuclear ribonucleoprotein U-like protein 2	MULTI-MSMS	Salomon_082520_rerun_TMT1_control_SF09	2	607.36328125	2	378.200336	754.386119	1.5623	0.00059085	605930	229.16	605930	229.16	607.362669907256	20.055	0.45742	20.055	19.864	20.321	0					40	20	3	0.985654608985151	0.00452328345805225	0.0399569528058194	0.051234	1	7084	86.953	59.816	1	15234000	22972	25022	0	22272	6084	24080	6975.2	1536.3	6480.3	2257	4315.3	21387	23338	1434	22943	5840.8	23913	7013.3	2721.3	6537.5	2174.6	4229.9	1	1	0	1	1	1	1	1	1	1	1			85108	2891	25411	27950	102828	102828			10090
STYIESSTK	9	Phospho (STY)	_STY(Phospho (STY))IESSTK_		S(0.241)T(0.241)Y(0.51)IES(0.008)S(0.001)TK		S(-3.3)T(-3.3)Y(3.3)IES(-18)S(-30)T(-36)K	0	0	1	0	Q8VBZ3	Q8VBZ3	Q8VBZ3	Clptm1	Cleft lip and palate transmembrane protein 1 homolog	MULTI-MSMS	Salomon_082520_rerun_TMT1_PV_SF01	4	777.396667480469	2	548.233919	1094.45329	-0.39085	-0.00021428	418000	229.16	418000	229.16	777.396699521004	22.958	0.25061	22.958	22.881	23.131	0					18	10	2	0.920077624418811	0.00185097646652755	0.00606887585271929	0.031371	1	8448	72.879	23.461	6	4230400	18082	0	0	759.22	0	0	0	0	0	0	0	16831	0	692.79	709.55	0	0	0	0	0	0	0	1	0	0	1	0	0	0	0	0	0	0			85109	4282	25412	27951	102829	102829		5781	10090
STYIESSTK	9	Unmodified	_STYIESSTK_					0	0	0	0	Q8VBZ3	Q8VBZ3	Q8VBZ3	Clptm1	Cleft lip and palate transmembrane protein 1 homolog	MULTI-MSMS	Salomon_082520_rerun_TMT1_PV_SF11	4	737.413757324219	2	508.250754	1014.48696	-0.96177	-0.00048882	450890	229.16	450890	229.16	737.413956283995	22.218	0.30732	22.218	22.092	22.399	0					15	9	2	0.92009927494578	0.000843509851614072	0.00379225840611136	0.0011605	1	8323	111.65	64.658	1	6218200	6683.9	3661.3	0	3052.3	808.22	2785.1	807.33	0	857.64	0	0	6223.4	3414.1	0	3152.8	774.93	2791.1	820.52	0	839.87	0	0	1	1	0	1	1	1	1	0	1	0	0			85110	4282	25412	27952	102830	102830			10090
STYNYSLPITVK	12	2 Phospho (STY)	_S(Phospho (STY))TYNY(Phospho (STY))SLPITVK_		S(0.365)T(0.365)Y(0.285)NY(0.823)S(0.162)LPITVK		S(0)T(0)Y(-1.1)NY(7.1)S(-7.1)LPIT(-66)VK	0	0	2	0	Q8R2T8	Q8R2T8	Q8R2T8	Gtf3c5	General transcription factor 3C polypeptide 5	MULTI-MSMS	Salomon_082520_rerun_TMT1_PV_SF06	4	668.667541503906	3	515.892774	1544.65649	-2.1534	-0.0011109	296140	152.78	296140	152.78	668.66905802547	46.962	0.45181	46.962	46.742	47.194	0					15	9	2	0.630855069379021	0.00256229480531126	0.0440717208680715	0.019632	1	22698	84.718	39.64	15	7866200	153230	1549.4	0	0	0	0	0	0	0	0	0	142640	1440	7015.1	0	0	0	0	0	0	0	0	1	1	0	0	0	0	0	0	0	0	0			85111	4234	25413	27953	102831	102831		1095;1096;1916;5749;5750	10090
STYNYSLPITVK	12	Phospho (STY)	_STYNYS(Phospho (STY))LPITVK_		STYNY(0.377)S(0.622)LPITVK		S(-54)T(-54)Y(-37)NY(-2.2)S(2.2)LPIT(-69)VK	0	0	1	0	Q8R2T8	Q8R2T8	Q8R2T8	Gtf3c5	General transcription factor 3C polypeptide 5	MULTI-MSMS	Salomon_082520_rerun_TMT1_PV_SF11	4	963.016235351563	2	733.352358	1464.69016	-0.87024	-0.00063819	312490	229.16	312490	229.16	962.515626311182	43.975	0.41076	43.975	43.728	44.139	0					30	8	5	0.97730147441222	0.00509726646749202	0.173810986466436	0.0026241	1	20476	130.98	80.032	6	28865000	11154	0	0	0	0	0	0	0	0	0	0	11154	0	0	0	0	0	0	0	0	0	0	1	0	0	0	0	0	0	0	0	0	0			85112	4234	25413	27954	102832	102832		1095;1096;1916;5749;5750	10090
STYNYSLPITVK	12	Phospho (STY)	_STYNY(Phospho (STY))SLPITVK_		S(0.024)T(0.024)Y(0.021)NY(0.87)S(0.061)LPITVK		S(-16)T(-16)Y(-16)NY(12)S(-12)LPIT(-63)VK	0	0	1	0	Q8R2T8	Q8R2T8	Q8R2T8	Gtf3c5	General transcription factor 3C polypeptide 5	MULTI-MSMS	Salomon_082520_rerun_TMT1_PV_SF11	4	642.012329101563	3	489.237331	1464.69016	-0.8701	-0.00042569	312270	152.78	312270	152.78	642.01285642156	43.999	0.41076	43.999	43.728	44.139	-7.1054E-15					34	8	6	0.845513883859317	0.00752964094356458	0.0390205037472703	0.0029494	1	20554	79.283	29.817	6	39255000	424880	1730.3	0	2106.6	0	3259.8	850.76	0	0	0	0	395550	1616	23040	2139.7	0	3176.5	792.14	0	0	0	0	1	1	0	1	0	1	1	0	0	0	0			85113	4234	25413	27954	102833	102833		1095;1096;1916;5749;5750	10090
STYNYSLPITVK	12	Phospho (STY)	_STY(Phospho (STY))NYSLPITVK_		S(0.296)T(0.296)Y(0.313)NY(0.076)S(0.019)LPITVK		S(-0.25)T(-0.25)Y(0.25)NY(-6.1)S(-12)LPIT(-91)VK	0	0	1	0	Q8R2T8	Q8R2T8	Q8R2T8	Gtf3c5	General transcription factor 3C polypeptide 5	MULTI-MSMS	Salomon_082520_TMT1_PV_SF10	3	642.346801757813	3	489.237331	1464.69016	-0.090915	-4.4479E-05	312270	152.78	312270	152.77	642.346680275298	45.204	0.41319	45.204	45	45.413	0					20	8	3	0.868048635285226	0.00746759674571432	0.0669071498973201	0.00043923	1	22004	102.87	21.535	6	4182900	94611	0	2009.9	0	0	0	0	0	0	0	0	88107	0	8392	0	0	0	0	0	0	0	0	1	0	1	0	0	0	0	0	0	0	0			85114	4234	25413	27954	102834	102834		1095;1096;1916;5749;5750	10090
STYNYSLPITVK	12	Phospho (STY)	_STYNY(Phospho (STY))SLPITVK_		S(0.008)T(0.008)Y(0.25)NY(0.718)S(0.016)LPITVK		S(-20)T(-20)Y(-4.6)NY(4.6)S(-17)LPIT(-76)VK	0	0	1	0	Q8R2T8	Q8R2T8	Q8R2T8	Gtf3c5	General transcription factor 3C polypeptide 5	MULTI-MSMS	Salomon_082520_TMT1_PV_SF11	3	642.012390136719	3	489.237331	1464.69016	1.0361	0.00050691	312270	152.77	312270	152.78	642.011853928269	43.664	0.45596	43.664	43.413	43.869	0					37	10	5	0.984792558486226	0.029839520884779	0.302634047874566	0.0006948	1	21111	96.82	42.754	6	40967000	557170	0	0	0	0	0	0	0	0	0	0	518770	0	37268	0	0	0	0	0	0	0	0	1	0	0	0	0	0	0	0	0	0	0			85115	4234	25413	27954	102835	102835		1095;1096;1916;5749;5750	10090
STYNYSLPITVK	12	Phospho (STY)	_STYNYS(Phospho (STY))LPITVK_		STYNY(0.16)S(0.84)LPITVK		S(-91)T(-85)Y(-52)NY(-7.2)S(7.2)LPIT(-70)VK	0	0	1	0	Q8R2T8	Q8R2T8	Q8R2T8	Gtf3c5	General transcription factor 3C polypeptide 5	MULTI-MSMS	Salomon_082520_TMT1_PV_SF11	3	962.515258789063	2	733.352358	1464.69016	1.0363	0.00075999	312490	229.16	312490	229.16	963.015986132194	43.62	0.37157	43.62	43.413	43.784	0					28	7	5	0.985455148075749	0.00729185239161013	0.14147255418661	9.0286E-28	1	21115	202.16	133.42	6	20618000	85252	0	0	0	0	0	0	0	0	0	0	79370	0	4872	0	0	0	0	0	0	0	0	1	0	0	0	0	0	0	0	0	0	0			85116	4234	25413	27954	102836	102836		1095;1096;1916;5749;5750	10090
STYQDKPSTPAEK	13	Unmodified	_STYQDKPSTPAEK_					0	0	0	0	P51125;Q8CE80;Q921U7;Q8C281;Q8CE04;A0A338P6J9;A0A1Y7VJN8	P51125	P51125	Cast	Calpastatin	MULTI-MSMS	Salomon_082520_rerun_TMT1_control_SF12	2	714.068725585938	3	484.571939	1450.69399	-1.1439	-0.00055431	472920	229.16	472920	229.16	714.403274216382	19.793	0.52556	19.793	19.551	20.076	0					23	11	3	0.974275682227327	0.00248283515663845	0.00839850950439273	0.016637	1	6798	64.534	25.729	1	6306500	12799	11074	50.23	9714.5	2893.3	9256.1	3576	1574.2	2759	0	0	11917	10328	969.18	9999.5	2794.5	9285.1	3566.3	1941.1	2744.7	0	0	1	1	1	1	1	1	1	1	1	0	0			85117	2541	25414	27955	102837	102837			10090
STYQDKPSTPAEK	13	Unmodified	_STYQDKPSTPAEK_					0	0	0	0	P51125;Q8CE80;Q921U7;Q8C281;Q8CE04;A0A338P6J9;A0A1Y7VJN8	P51125	P51125	Cast	Calpastatin	MULTI-MSMS	Salomon_082520_rerun_TMT1_PV_SF12	4	714.069091796875	3	484.571939	1450.69399	-2.5484	-0.0012349	472920	229.16	472920	229.16	714.070250108292	20.093	0.47337	20.093	19.854	20.328	0					26	10	3	0.971584054487954	0.0041630933176415	0.0118842461157809	0.01993	1	7001	62.528	26.081	1	9076500	9232.4	11638	75.965	10994	3332.1	9658	2841.5	1015.6	3381.6	1450.9	851.85	8596.8	10857	753.59	11241	3187.3	9727.1	2924.6	1481.8	3326.9	1399.1	900.06	1	1	1	1	1	1	1	1	1	1	1			85118	2541	25414	27955	102838	102838			10090
STYQDKPSTPAEK	13	Unmodified	_STYQDKPSTPAEK_					0	0	0	0	P51125;Q8CE80;Q921U7;Q8C281;Q8CE04;A0A338P6J9;A0A1Y7VJN8	P51125	P51125	Cast	Calpastatin	MULTI-MSMS	Salomon_082520_TMT1_control_SF12	1	713.734619140625	3	484.571939	1450.69399	-1.5753	-0.00076333	472920	229.16	472920	229.16	713.735361690204	19.297	0.43656	19.297	19.078	19.515	0					24	10	3	0.892222092035749	0.00345375249635728	0.0280497867663039	0.012395	1	7089	67.118	29.437	1	5653500	1196.2	1086.8	0	686.46	0	607.05	0	0	0	0	0	1113.8	1012.6	0	727.4	0	609.68	0	0	0	0	0	1	1	0	1	0	1	0	0	0	0	0			85119	2541	25414	27955	102839	102839			10090
STYQDKPSTPAEK	13	Unmodified	_STYQDKPSTPAEK_					0	0	0	0	P51125;Q8CE80;Q921U7;Q8C281;Q8CE04;A0A338P6J9;A0A1Y7VJN8	P51125	P51125	Cast	Calpastatin	MULTI-MSMS	Salomon_082520_TMT1_PV_SF12	3	714.069091796875	3	484.571939	1450.69399	-2.4042	-0.001165	472920	229.16	472920	229.16	714.07006271585	19.262	0.55837	19.262	19.014	19.572	0					32	13	4	0.877538505797557	0.00279251511687862	0.00877472635643363	0.0045572	1	7325	76.868	37.908	1	9519600	10890	15432	0	15718	3866	12848	3507.2	1232.1	5144.9	1371.7	1304.8	10140	14401	0	15972	3697.9	13004	3627	1843.1	5026.2	1333.9	1377.6	1	1	0	1	1	1	1	1	1	1	1			85120	2541	25414	27955	102840	102840			10090
STYQDKPSTPAEK	13	2 Phospho (STY)	_STY(Phospho (STY))QDKPS(Phospho (STY))TPAEK_		S(0.007)T(0.008)Y(0.985)QDKPS(0.629)T(0.371)PAEK		S(-22)T(-21)Y(21)QDKPS(2.3)T(-2.3)PAEK	0	0	2	0	P51125;Q8CE80;Q921U7;Q8C281;Q8CE04;A0A338P6J9;A0A1Y7VJN8	P51125	P51125	Cast	Calpastatin	MULTI-MSMS	Salomon_082520_TMT1_PV_SF04	3	767.045959472656	3	537.882826	1610.62665	2.5589	0.0013764	426040	229.16	426050	229.16	767.378583711991	21.25	0.4374	21.25	21.062	21.499	0					33	10	4	0.94025985673246	0.00616916807284265	0.0574150421011391	0.0049977	1	8469	99.055	54.804	10	18094000	336740	0	0	0	0	0	0	0	0	0	547.64	313500	0	17504	0	0	0	0	0	0	0	511.33	1	0	0	0	0	0	0	0	0	0	1			85121	2541	25414	27956	102841	102841		668;4265	10090
SVAGGFVYTYK	11	Unmodified	_SVAGGFVYTYK_					0	0	0	0	Q921M3	Q921M3	Q921M3	Sf3b3	Splicing factor 3B subunit 3	MULTI-MSMS	Salomon_082520_rerun_TMT1_control_SF04	2	825.468444824219	2	596.305864	1190.59717	-1.1006	-0.00065628	384310	229.16	384300	229.16	825.469394669777	38.915	0.56354	38.915	38.656	39.22	0					34	12	4	0.970991373719434	0.00295163545865185	0.0168782811393273	2.7112E-05	1	17007	154.24	95.649	1	13527000	16884	16689	0	15321	5439.7	13798	5187.4	1190.5	5801	2848.2	1511.8	15719	15568	1073.3	15704	5198.7	13867	5294	1896.3	5722.5	2713.4	1591.1	1	1	0	1	1	1	1	1	1	1	1			85122	4474	25415	27957	102842	102842			10090
SVAGGFVYTYK	11	Unmodified	_SVAGGFVYTYK_					0	0	0	0	Q921M3	Q921M3	Q921M3	Sf3b3	Splicing factor 3B subunit 3	MULTI-MSMS	Salomon_082520_rerun_TMT1_control_SF04	2	550.648315429688	3	397.873001	1190.59717	-1.1003	-0.00043779	383980	152.78	383980	152.78	550.648767881095	38.933	0.39806	38.933	38.702	39.1	0					27	8	4	0.909552097554252	0.00381099286732686	0.0170030687605372	0.049687	1	17038	50.95	20.892	1	7779700	56067	53511	372.97	50841	17908	52756	17537	5259.8	16897	6061.5	5283	52207	49922	4461.5	52084	17185	52559	17788	7768.8	16806	5886.9	5455.9	1	1	1	1	1	1	1	1	1	1	1			85123	4474	25415	27957	102843	102843			10090
SVAGGFVYTYK	11	Unmodified	_SVAGGFVYTYK_					0	0	0	0	Q921M3	Q921M3	Q921M3	Sf3b3	Splicing factor 3B subunit 3	MULTI-MSMS	Salomon_082520_rerun_TMT1_PV_SF04	4	825.468444824219	2	596.305864	1190.59717	-3.1784	-0.0018953	384310	229.16	384300	229.16	825.4705611185	38.955	0.56706	38.955	38.736	39.303	0					43	13	5	1	0.00448143983980923	0.188274310312168	3.7038E-14	2	18718	180.07	120.72	1	99195000	79187	52214	0	43564	14509	42574	19807	2466.2	15142	1832.7	3388.4	73712	48689	2685.5	45039	13894	42532	19669	4239.7	15192	1816	3576.6	2	2	0	2	2	2	2	1	2	1	1			85124	4474	25415	27957	102844;102845	102844			10090
SVAGGFVYTYK	11	Unmodified	_SVAGGFVYTYK_					0	0	0	0	Q921M3	Q921M3	Q921M3	Sf3b3	Splicing factor 3B subunit 3	MULTI-MSMS	Salomon_082520_rerun_TMT1_PV_SF04	4	550.648071289063	3	397.873001	1190.59717	-3.1777	-0.0012643	383980	152.78	383980	152.78	550.649478783255	38.972	0.49217	38.972	38.767	39.259	0					40	11	5	0.847294757380334	0.00564787468108604	0.119156200852789	0.0033564	1	18720	82.171	42.298	1	70410000	308990	217550	0	186180	60203	176950	68333	17988	54678	15871	18370	287690	202880	20501	192020	57824	177260	68466	26248	54935	15588	18845	1	1	0	1	1	1	1	1	1	1	1			85125	4474	25415	27957	102846	102846			10090
SVAGGFVYTYK	11	Unmodified	_SVAGGFVYTYK_					0	0	0	0	Q921M3	Q921M3	Q921M3	Sf3b3	Splicing factor 3B subunit 3	MULTI-MSMS	Salomon_082520_TMT1_control_SF04	1	550.648010253906	3	397.873001	1190.59717	-1.2459	-0.00049571	383980	152.78	383980	152.78	550.648686543163	38.567	0.49481	38.567	38.363	38.858	0					22	10	4	0.85590107313718	0.00371525088054057	0.0244392873288776	0.029083	1	17943	58.511	34.422	1	10407000	60941	54761	0	49369	15480	51206	13556	0	16008	2649.4	3487.2	56730	51078	2892.6	50773	14695	50901	13927	0	15734	2478.4	3751.6	1	1	0	1	1	1	1	0	1	1	1			85126	4474	25415	27957	102847	102847			10090
SVAGGFVYTYK	11	Unmodified	_SVAGGFVYTYK_					0	0	0	0	Q921M3	Q921M3	Q921M3	Sf3b3	Splicing factor 3B subunit 3	MULTI-MSMS	Salomon_082520_TMT1_PV_SF04	3	825.468566894531	2	596.305864	1190.59717	2.4842	0.0014813	384300	229.16	384300	229.16	825.46722482333	38.447	0.97084	38.447	38.2	39.171	0					63	22	5	0.994650197641576	0.00651973276109791	0.290924075591594	4.6056E-14	2	19759	178.08	120.9	1	112960000	119730	82496	0	78327	17201	75072	21129	4769.6	15415	0	9043.9	111480	76962	0	80152	16567	75100	21050	8155.7	15662	0	8921.6	2	2	0	2	1	2	2	1	1	0	1			85127	4474	25415	27957	102848;102849	102848			10090
SVAGGFVYTYK	11	Unmodified	_SVAGGFVYTYK_					0	0	0	0	Q921M3	Q921M3	Q921M3	Sf3b3	Splicing factor 3B subunit 3	MULTI-MSMS	Salomon_082520_TMT1_PV_SF04	3	550.982604980469	3	397.873001	1190.59717	2.4836	0.00098814	383980	152.77	383980	152.78	550.647294838479	38.447	0.60901	38.447	38.264	38.873	0					41	13	4	0.935493808052274	0.0249117880106723	0.332249913848085	0.027722	1	19791	59.265	33.691	1	102010000	701260	460990	0	387030	134120	382710	114000	33444	117410	33144	31889	652820	429870	35295	399990	127130	382300	116790	51621	116260	32382	33410	1	1	0	1	1	1	1	1	1	1	1			85128	4474	25415	27957	102850	102850			10090
SVAQQASLTEQR	12	Unmodified	_SVAQQASLTEQR_					0	0	0	0	E9Q912;Q3TU36;E9Q6Q4	E9Q912	E9Q912	Rap1gds1		MSMS	Salomon_082520_rerun_TMT1_control_SF05	2	773.922973632813	2	659.341498	1316.66844	NaN	NaN	NaN	NaN	NaN	NaN	NaN	18.938	1	18.938	18.438	19.438	0								NaN	NaN	NaN	2.8446E-06	1	6568	148.18	95.701	1		0	0	0	735.58	0	546.37	0	0	0	0	0	0	0	0	695.63	0	556	0	0	0	0	0	0	0	0	1	0	1	0	0	0	0	0			85129	1586	25416	27958	102851	102851			10090
SVAQQASLTEQR	12	Unmodified	_SVAQQASLTEQR_					0	0	0	0	E9Q912;Q3TU36;E9Q6Q4	E9Q912	E9Q912	Rap1gds1		MULTI-MSMS	Salomon_082520_rerun_TMT1_PV_SF05	4	773.922241210938	2	659.341498	1316.66844	0.68821	0.00045376	173780	114.58	173780	114.58	773.922200268596	18.988	0.18693	18.988	18.843	19.03	0					12	9	2	0.916511269151109	0.000726108793791673	0.00340888899068796	1.1428E-14	1	6839	179.94	113.34	1	8296700	3627.9	3548.5	0	2158.1	889.03	2367.6	0	0	0	0	0	3378	3305.9	0	2302.9	830.09	2345.8	0	0	0	0	0	1	1	0	1	1	1	0	0	0	0	0			85130	1586	25416	27958	102852	102852			10090
SVAQQASLTEQR	12	Unmodified	_SVAQQASLTEQR_					0	0	0	0	E9Q912;Q3TU36;E9Q6Q4	E9Q912	E9Q912	Rap1gds1		MULTI-MSMS	Salomon_082520_TMT1_control_SF05	1	773.923278808594	2	659.341498	1316.66844	3.0546	0.002014	173780	114.58	173780	114.58	773.920953636202	18.579	0.11144	18.579	18.535	18.647	0					9	4	3	0.945487956120348	0.000516100076006522	0.00300499397897206	3.5615E-07	1	6881	155.97	74.198	1	2879100	520	0	0	995.08	0	543.6	0	0	0	0	0	484.17	0	0	938.11	0	569.41	0	0	0	0	0	1	0	0	1	0	1	0	0	0	0	0			85131	1586	25416	27958	102853	102853			10090
SVAQQASLTEQR	12	Unmodified	_SVAQQASLTEQR_					0	0	0	0	E9Q912;Q3TU36;E9Q6Q4	E9Q912	E9Q912	Rap1gds1		MULTI-MSMS	Salomon_082520_TMT1_control_SF06	1	773.92236328125	2	659.341498	1316.66844	1.915	0.0012626	173780	114.58	173780	114.58	773.921352941796	18.597	0.2113	18.597	18.486	18.698	0					10	4	3	1	0.000465644765408777	0.00745642544365611	0.0048112	1	6817	94.616	52.74	1	2687100	0	0	0	915	0	0	0	0	0	0	0	0	0	0	915	0	0	0	0	0	0	0	0	0	0	1	0	0	0	0	0	0	0			85132	1586	25416	27958	102854	102854			10090
SVAQQASLTEQR	12	Unmodified	_SVAQQASLTEQR_					0	0	0	0	E9Q912;Q3TU36;E9Q6Q4	E9Q912	E9Q912	Rap1gds1		MSMS	Salomon_082520_TMT1_PV_SF05	3	773.923095703125	2	659.341498	1316.66844	NaN	NaN	NaN	NaN	NaN	NaN	NaN	18.537	1	18.537	18.037	19.037	0								NaN	NaN	NaN	0.010217	1	7063	88.596	51.252	1		1646.4	0	0	894.96	0	839.48	1135.3	0	890.44	0	0	1533	0	0	848.96	0	839.77	1084.7	0	884.99	0	0	1	0	0	1	0	1	1	0	1	0	0			85133	1586	25416	27958	102855	102855			10090
SVASGGWQEPENPHTQR	17	Unmodified	_SVASGGWQEPENPHTQR_					0	0	0	0	Q8CBY8	Q8CBY8	Q8CBY8	Dctn4	Dynactin subunit 4	MULTI-MSMS	Salomon_082520_rerun_TMT1_PV_SF04	4	703.681579589844	3	627.294239	1878.86089	-2.5748	-0.0016152	121780	76.389	121770	76.388	704.017879574201	20.282	0.23918	20.282	20.178	20.418	0					13	8	2	0.941809979432113	0.000377997541471789	0.00284937189240225	0.00092446	1	7303	84.653	28.449	1	2299500	1195.7	692.53	0	1040.6	0	672.68	0	0	0	0	0	1113.3	647.5	0	1031.5	0	692.86	0	0	0	0	0	1	1	0	1	0	1	0	0	0	0	0			85134	4020	25417	27959	102856	102856			10090
SVASTYSEFSK	11	Phospho (STY)	_SVASTYS(Phospho (STY))EFSK_		SVAS(0.015)T(0.031)Y(0.363)S(0.591)EFSK		S(-50)VAS(-16)T(-13)Y(-2.1)S(2.1)EFS(-41)K	0	0	1	0	G3UWQ7	G3UWQ7	G3UWQ7	Prc1		MSMS	Salomon_082520_rerun_TMT1_PV_SF05	4	872.433288574219	2	643.271033	1284.52751	NaN	NaN	NaN	NaN	NaN	NaN	NaN	32.475	1	32.475	31.975	32.975	0								NaN	NaN	NaN	0.050884	1	14911	97.597	59.785	6		44592	0	0	0	0	0	0	0	0	0	0	41511	0	2076.9	0	0	0	0	0	0	0	0	1	0	0	0	0	0	0	0	0	0	0			85135	1798	25418	27960	102857	102857		492	10090
SVASTYSEFSR	11	Phospho (STY)	_SVASTY(Phospho (STY))SEFSR_		SVAS(0.011)T(0.117)Y(0.755)S(0.117)EFSR		S(-87)VAS(-18)T(-8.1)Y(8.1)S(-8.1)EFS(-32)R	0	0	1	0	Q99K43;G3UW86	Q99K43	Q99K43	Prc1	Protein regulator of cytokinesis 1	MULTI-MSMS	Salomon_082520_rerun_TMT1_PV_SF03	4	771.855346679688	2	657.274107	1312.53366	-2.1794	-0.0014325	174330	114.58	174330	114.58	771.856757677244	27.621	0.26364	27.621	27.506	27.77	0					18	6	4	0.691672812804237	0.00342086363688481	0.0463602252465904	0.00052348	1	11321	121.73	64.923	6	19321000	132280	0	0	0	0	0	0	0	0	0	0	123160	0	8607.7	0	0	0	0	0	0	0	0	1	0	0	0	0	0	0	0	0	0	0			85136	1791	25419	27961	102858	102858		3556	10090
SVAVNPK	7	Unmodified	_SVAVNPK_					0	0	0	0	Q8CG47;E9Q2X6	Q8CG47	Q8CG47	Smc4	Structural maintenance of chromosomes protein 4;Structural maintenance of chromosomes protein	MULTI-MSMS	Salomon_082520_rerun_TMT1_PV_SF08	4	586.873718261719	2	357.710871	713.407189	-0.90095	-0.00032228	640640	229.16	640640	229.16	586.87396642151	18.9	0.50226	18.9	18.643	19.146	0					24	11	3	0.900164852064613	0.00725916155989988	0.0850945767643756	0.027163	1	6463	97.473	37.179	1	7660900	32655	26651	0	22452	6739.5	22072	7240	1394	6427.5	1677.5	1910.5	30404	24853	2218.2	23195	6466.6	22044	7292.5	2469.4	6414.2	1626.7	1982.8	1	1	0	1	1	1	1	1	1	1	1			85137	1514	25420	27962	102859	102859			10090
SVAVNPK	7	Unmodified	_SVAVNPK_					0	0	0	0	Q8CG47;E9Q2X6	Q8CG47	Q8CG47	Smc4	Structural maintenance of chromosomes protein 4;Structural maintenance of chromosomes protein	MULTI-MSMS	Salomon_082520_TMT1_control_SF08	1	586.873779296875	2	357.710871	713.407189	2.8303	0.0010124	640630	229.16	640640	229.16	586.872723701047	18.498	0.75854	18.498	18.177	18.935	-3.5527E-15					30	17	3	0.658382759183852	0.0068089718757252	0.165036164236984	0.045078	1	6839	88.942	32.932	1	7325100	31724	32323	0	31348	8376.1	26901	8808.5	0	5729.9	0	1901.9	29532	30157	1480.9	31982	7988.8	27075	8817	0	5828.1	0	1953.2	1	1	0	1	1	1	1	0	1	0	1			85138	1514	25420	27962	102860	102860			10090
SVAYMPYAEVK	11	Phospho (STY)	_SVAYMPY(Phospho (STY))AEVK_		SVAYMPY(1)AEVK		S(-46)VAY(-33)MPY(33)AEVK	0	0	1	0	Q3UV08	Q3UV08	Q3UV08	Ncor1		MULTI-MSMS	Salomon_082520_rerun_TMT1_PV_SF08	4	599.642883300781	3	446.53309	1336.57744	-0.7371	-0.00032914	342140	152.78	342140	152.78	599.643030263061	39.701	0.36775	39.701	39.49	39.857	0					20	8	3	0.830471649882994	0.00230487839776329	0.00899458279639591	0.0050419	1	17558	77.062	36.486	3	14389000	154670	949.1	710.46	1135.1	475.17	756.55	0	0	0	0	0	144020	886.3	11326	1139.1	486.7	777.07	0	0	0	0	0	1	1	1	1	1	1	0	0	0	0	0			85139	3128	25421	27963	102861	102861		4740;4741	10090
SVAYMPYAEVK	11	Phospho (STY)	_SVAY(Phospho (STY))MPYAEVK_		S(0.011)VAY(0.981)MPY(0.009)AEVK		S(-20)VAY(20)MPY(-21)AEVK	0	0	1	0	Q3UV08	Q3UV08	Q3UV08	Ncor1		MULTI-MSMS	Salomon_082520_rerun_TMT1_PV_SF09	4	898.959655761719	2	669.295997	1336.57744	0.37192	0.00024893	342390	229.16	342390	229.16	898.960063497342	41.879	0.34173	41.879	41.709	42.051	0					25	7	4	0.936924603931877	0.00335154311954086	0.052164271073082	0.037735	1	19032	67.704	26.98	3	19742000	186650	0	0	0	0	0	0	0	0	0	0	173780	0	12367	0	0	0	0	0	0	0	0	1	0	0	0	0	0	0	0	0	0	0			85140	3128	25421	27963	102862	102862		4740;4741	10090
SVAYMPYAEVK	11	Phospho (STY)	_SVAY(Phospho (STY))MPYAEVK_		S(0.016)VAY(0.984)MPYAEVK		S(-18)VAY(18)MPY(-53)AEVK	0	0	1	0	Q3UV08	Q3UV08	Q3UV08	Ncor1		MULTI-MSMS	Salomon_082520_rerun_TMT1_PV_SF09	4	599.308288574219	3	446.53309	1336.57744	0.37182	0.00016603	342140	152.77	342140	152.78	599.308021730963	41.881	0.4758	41.881	41.664	42.139	0					30	10	4	0.85835183461716	0.00402298644228814	0.035475280767028	0.00035408	1	19034	110.08	69.525	3	25858000	885880	2373.5	0	0	0	0	0	0	0	0	0	824710	2205.9	45055	0	0	0	0	0	0	0	0	1	1	0	0	0	0	0	0	0	0	0			85141	3128	25421	27963	102863	102863		4740;4741	10090
SVAYMPYAEVK	11	Phospho (STY)	_SVAYMPY(Phospho (STY))AEVK_		SVAY(0.001)MPY(0.999)AEVK		S(-38)VAY(-32)MPY(32)AEVK	0	0	1	0	Q3UV08	Q3UV08	Q3UV08	Ncor1		MULTI-MSMS	Salomon_082520_TMT1_PV_SF08	3	599.642456054688	3	446.53309	1336.57744	1.47	0.0006564	342130	152.77	342140	152.78	599.307671034507	39.282	0.43894	39.282	39.063	39.502	0					23	9	3	0.901292641936724	0.00522515486957936	0.0101567743599877	0.010145	1	18420	68.536	21.275	3	10583000	305330	0	0	0	0	0	0	0	0	0	0	284290	0	20313	0	0	0	0	0	0	0	0	1	0	0	0	0	0	0	0	0	0	0			85142	3128	25421	27963	102864	102864		4740;4741	10090
SVAYMPYAEVK	11	Phospho (STY)	_SVAY(Phospho (STY))MPYAEVK_		SVAY(0.999)MPYAEVK		S(-34)VAY(34)MPY(-35)AEVK	0	0	1	0	Q3UV08	Q3UV08	Q3UV08	Ncor1		MULTI-MSMS	Salomon_082520_TMT1_PV_SF09	3	599.642517089844	3	446.53309	1336.57744	0.61886	0.00027634	342140	152.77	342140	152.78	599.642304430475	41.47	0.52679	41.47	41.279	41.805	0					30	11	5	0.944506971968251	0.012449465162014	0.0428844076486215	0.0001885	2	19834	119.03	81.075	3	33738000	794310	0	8153	0	0	0	0	0	0	0	0	739640	0	62207	0	0	0	0	0	0	0	0	2	0	1	0	0	0	0	0	0	0	0			85143	3128	25421	27963	102865;102866	102865		4740;4741	10090
SVAYMPYAEVK	11	Phospho (STY)	_SVAY(Phospho (STY))MPYAEVK_		SVAY(1)MPYAEVK		S(-35)VAY(35)MPY(-53)AEVK	0	0	1	0	Q3UV08	Q3UV08	Q3UV08	Ncor1		MULTI-MSMS	Salomon_082520_TMT1_PV_SF09	3	898.458740234375	2	669.295997	1336.57744	0.61901	0.0004143	342390	229.16	342390	229.16	898.458294775248	41.475	0.31031	41.475	41.32	41.63	0					22	6	4	0.990495531095808	0.00771242341119333	0.0558994108922911	2.1449E-09	1	19859	166.55	119.35	3	38815000	201380	0	0	0	0	0	0	0	0	0	0	187470	0	9383.2	0	0	0	0	0	0	0	0	1	0	0	0	0	0	0	0	0	0	0			85144	3128	25421	27963	102867	102867		4740;4741	10090
SVCLIGDK	8	Unmodified	_SVCLIGDK_					0	0	0	0	Q91ZW3	Q91ZW3	Q91ZW3	Smarca5	SWI/SNF-related matrix-associated actin-dependent regulator of chromatin subfamily A member 5	MULTI-MSMS	Salomon_082520_rerun_TMT1_PV_SF07	4	675.396301269531	2	446.233853	890.453153	-2.6926	-0.0012015	513550	229.16	513550	229.16	675.397214899887	32.032	0.62092	32.032	31.877	32.498	0					45	15	4	0.689202825278852	0.00356660475143149	0.0564553879529408	0.032252	1	13734	85.676	41.541	1	15510000	50630	28164	301.63	23211	6139.1	28146	6681.7	676.26	5294.3	2305.2	0	47144	26261	3855.6	24102	5918.4	27752	6706.2	2122.7	5258.9	2184.3	0	1	1	1	1	1	1	1	1	1	1	0			85145	4455	25422	27964	102868	102868			10090
SVCLIGDK	8	Unmodified	_SVCLIGDK_					0	0	0	0	Q91ZW3	Q91ZW3	Q91ZW3	Smarca5	SWI/SNF-related matrix-associated actin-dependent regulator of chromatin subfamily A member 5	MULTI-MSMS	Salomon_082520_TMT1_control_SF07	1	675.396850585938	2	446.233853	890.453153	-5.0216	-0.0022408	513550	229.16	513550	229.16	675.398521366451	31.597	0.62189	31.597	31.481	32.103	0					60	22	3	0.96004627167113	0.0011273675930137	0.00608387911560949	0.020726	1	13421	90.601	46.154	1	22545000	22557	19565	0	15851	5490.5	17203	4991	0	4603.1	0	653.73	20998	18243	1032.8	16453	5213.1	17055	5076.7	0	4559.7	0	752.89	1	1	0	1	1	1	1	0	1	0	1			85146	4455	25422	27964	102869	102869			10090
SVCLIGDK	8	Unmodified	_SVCLIGDK_					0	0	0	0	Q91ZW3	Q91ZW3	Q91ZW3	Smarca5	SWI/SNF-related matrix-associated actin-dependent regulator of chromatin subfamily A member 5	MULTI-MSMS	Salomon_082520_TMT1_PV_SF07	3	675.396423339844	2	446.233853	890.453153	-0.33088	-0.00014765	513550	229.16	513550	229.16	675.396385004544	31.499	0.63264	31.499	31.355	31.988	3.5527E-15					48	14	4	0.862733813956932	0.00531374019195223	0.0793563611414167	0.007952	1	14263	103.56	60.317	1	26129000	38578	21987	0	23634	6551.2	18493	7562.2	1078.5	3114.8	2073.4	0	35913	20522	1972.2	23917	6256.4	18765	7480.2	2005.2	3252.8	1984	0	1	1	0	1	1	1	1	1	1	1	0			85147	4455	25422	27964	102870	102870			10090
SVCNSSSPSKPTER	14	Unmodified	_SVCNSSSPSKPTER_					0	0	0	0	P29352	P29352	P29352	Ptpn22	Tyrosine-protein phosphatase non-receptor type 22	MULTI-MSMS	Salomon_082520_rerun_TMT1_PV_SF11	4	665.350708007813	3	512.575466	1534.70457	-0.86064	-0.00044114	298050	152.78	298050	152.77	665.351117860152	13.881	0.39961	13.881	13.682	14.082	0					22	8	4	0.928559510407271	0.00182928217120354	0.0383282329013264	0.0012994	1	3848	88.101	40.462	1	2031300	1022.7	1942.9	0	612.56	0	702.95	0	0	0	0	0	952.27	1808	0	720.23	0	694.75	0	0	0	0	0	1	1	0	1	0	1	0	0	0	0	0			85148	2389	25423	27965	102871	102871			10090
SVDDYQECYLAMVPSHAVVAR	21	Unmodified	_SVDDYQECYLAMVPSHAVVAR_					0	0	0	0	CON__Q0IIK2;CON__Q29443	CON__Q0IIK2	CON__Q0IIK2			MULTI-MSMS	Salomon_082520_rerun_TMT1_PV_SF12	4	880.764892578125	3	804.043715	2409.10932	-1.8948	-0.0015235	95005	76.388	95003	76.387	880.766556996251	43.808	0.39141	43.808	43.62	44.012	0					21	8	4	0.924571809459511	0.00128852982474712	0.00997523793082787	4.2295E-15	1	20007	128.41	93.317	1	3609100	1768.4	0	0	766.63	0	0	0	0	0	0	0	1646.5	0	0	716.48	0	0	0	0	0	0	0	1	0	0	1	0	0	0	0	0	0	0		+	85149	1162	25424	27966	102872	102872
SVDEALR	7	Unmodified	_SVDEALR_					0	0	0	0	Q61171	Q61171	Q61171	Prdx2	Peroxiredoxin-2	MULTI-MSMS	Salomon_082520_rerun_TMT1_control_SF02	2	509.789947509766	2	395.208692	788.402832	-0.28564	-0.00011289	289930	114.58	289930	114.58	509.790176781475	19.225	0.52042	19.225	19.053	19.573	0					57	19	5	1	0.0046931973211542	0.0212885244205167	0.0081551	1	6689	138.24	18.685	1	48700000	35176	32271	325.21	28883	10285	31405	10386	3211.2	8479.8	2723.5	2555.8	32755	30100	2870.8	29743	9884.3	31204	10471	4673.2	8500	2680	2648.8	1	1	1	1	1	1	1	1	1	1	1			85150	3318	25425	27967	102873	102873			10090
SVDEALR	7	Unmodified	_SVDEALR_					0	0	0	0	Q61171	Q61171	Q61171	Prdx2	Peroxiredoxin-2	MULTI-MSMS	Salomon_082520_rerun_TMT1_PV_SF02	4	509.790161132813	2	395.208692	788.402832	-2.0449	-0.00080817	289930	114.58	289930	114.58	509.790889785209	19.19	0.47415	19.19	18.996	19.47	0					31	10	4	0.990071365540766	0.0300404883421491	0.296624607224344	0.0090161	1	6679	128.57	34.304	1	53865000	126040	130130	0	122080	39374	117460	42145	8621.6	33382	11874	8483.9	117340	121390	7822.9	125040	37732	117500	42334	14356	33461	11463	8954.9	1	1	0	1	1	1	1	1	1	1	1			85151	3318	25425	27967	102874	102874			10090
SVDEALR	7	Unmodified	_SVDEALR_					0	0	0	0	Q61171	Q61171	Q61171	Prdx2	Peroxiredoxin-2	MULTI-MSMS	Salomon_082520_TMT1_control_SF02	1	509.790100097656	2	395.208692	788.402832	-0.22882	-9.0432E-05	289930	114.58	289930	114.58	509.790206011042	18.924	1.053	18.924	18.739	19.792	0					76	29	5	0.991442245007704	0.0282468470882304	0.388507230011202	0.010762	1	6967	120.49	31.119	1	57156000	120840	113720	3495.9	112350	32349	108730	26130	0	25200	0	8517.6	112540	106110	12037	114650	31074	108550	26801	0	25086	0	8733	1	1	1	1	1	1	1	0	1	0	1			85152	3318	25425	27967	102875	102875			10090
SVDEALR	7	Unmodified	_SVDEALR_					0	0	0	0	Q61171	Q61171	Q61171	Prdx2	Peroxiredoxin-2	MULTI-MSMS	Salomon_082520_TMT1_PV_SF02	3	509.790100097656	2	395.208692	788.402832	-0.58246	-0.00023019	289930	114.58	289930	114.58	509.790315131268	18.852	0.92814	18.852	18.678	19.606	0					50	20	5	0.995671007876988	0.0446656894412086	0.70268730218112	0.010762	1	7051	120.49	18.797	1	65044000	186960	233190	0	205160	58904	192100	47515	23193	57184	21844	12586	174020	217490	6641.3	211080	55735	192710	49091	32065	56169	21389	13522	1	1	0	1	1	1	1	1	1	1	1			85153	3318	25425	27967	102876	102876			10090
SVDEGSNK	8	Unmodified	_SVDEGSNK_					0	0	0	0	Q7TPH6;F6SMY7;F7CZG3	Q7TPH6	Q7TPH6	Mycbp2	E3 ubiquitin-protein ligase MYCBP2	MULTI-MSMS	Salomon_082520_rerun_TMT1_control_SF02	2	647.355895996094	2	418.193239	834.371926	-0.37242	-0.00015574	547980	229.16	547980	229.16	647.35611861973	13.258	0.22287	13.258	13.145	13.367	-1.7764E-15					13	5	3	0.893793334642634	0.00186698934677683	0.0378025121820786	0.020606	1	3782	90.709	48.422	1	1045100	1855.8	1480.9	0	1562.2	584.75	1691.1	0	0	0	0	0	1727.9	1382.2	0	1589.9	545.98	1676.9	0	0	0	0	0	1	1	0	1	1	1	0	0	0	0	0			85154	3596	25426	27968	102877	102877			10090
SVDEIIR	7	Unmodified	_SVDEIIR_					0	0	0	0	P35700;B1AXW5;B1AXW6	P35700	P35700	Prdx1	Peroxiredoxin-1	MULTI-MSMS	Salomon_082520_rerun_TMT1_control_SF06	2	530.8134765625	2	416.232168	830.449782	3.5739	0.0014876	275280	114.58	275280	114.58	530.812011524091	27.703	0.54535	27.703	27.503	28.048	0					51	18	4	0.872021918270096	0.00799250415359313	0.0377113951636615	0.013492	1	10676	114.78	42.549	1	23279000	32718	41828	187.37	38382	9426.7	38359	9011.4	2647.4	6740.9	2984.8	2472.5	30465	39018	2560.9	39399	9039.6	38276	9092.1	4504	6805.6	2901.2	2517.3	1	1	1	1	1	1	1	1	1	1	1			85155	1061	25427	27969	102878	102878			10090
SVDEIIR	7	Unmodified	_SVDEIIR_					0	0	0	0	P35700;B1AXW5;B1AXW6	P35700	P35700	Prdx1	Peroxiredoxin-1	MULTI-MSMS	Salomon_082520_rerun_TMT1_PV_SF07	4	530.813598632813	2	416.232168	830.449782	-2.2687	-0.00094431	275280	114.58	275280	114.58	530.814538809151	27.75	0.7258	27.75	27.548	28.273	-3.5527E-15					62	19	5	0.969428887773138	0.0744249455121608	0.714907994546856	0.0084485	1	11440	134.06	28.856	1	361150000	361500	484140	0	348950	104200	380280	97006	29048	94134	32939	24180	336520	451250	18334	366000	99213	377580	98685	47376	93409	32010	25491	1	1	0	1	1	1	1	1	1	1	1			85156	1061	25427	27969	102879	102879			10090
SVDEIIR	7	Unmodified	_SVDEIIR_					0	0	0	0	P35700;B1AXW5;B1AXW6	P35700	P35700	Prdx1	Peroxiredoxin-1	MULTI-MSMS	Salomon_082520_TMT1_control_SF06	1	530.813720703125	2	416.232168	830.449782	2.0809	0.00086613	275280	114.58	275280	114.58	530.812727625086	27.273	0.81016	27.273	27.221	28.031	0					68	32	3	0.893476300670172	0.000974350394612531	0.00300457734411071	0.013522	1	11237	114.72	24.818	1	52884000	43329	65738	0	51509	10264	55532	9812	4922.7	7060.1	5073.1	3465.8	40328	61287	1290.1	53613	9710.6	55187	9891.2	7563.7	7175.4	4948.5	3454.6	1	1	0	1	1	1	1	1	1	1	1			85157	1061	25427	27969	102880	102880			10090
SVDEIIR	7	Unmodified	_SVDEIIR_					0	0	0	0	P35700;B1AXW5;B1AXW6	P35700	P35700	Prdx1	Peroxiredoxin-1	MULTI-MSMS	Salomon_082520_TMT1_control_SF07	1	530.8134765625	2	416.232168	830.449782	-4.2312	-0.0017611	275290	114.58	275280	114.58	530.815311865689	27.308	0.98391	27.308	27.209	28.193	0					128	40	4	0.974262605517751	0.00191732706364132	0.00506834264242598	0.040056	2	11256	90.777	22.292	1	348800000	187920	151470	0	144660	48982	126200	30132	7799.5	35310	0	12989	174900	141320	5080.8	147790	45937	127040	31710	13672	34903	0	13221	2	2	0	2	2	2	2	2	2	0	2			85158	1061	25427	27969	102881;102882	102881			10090
SVDEIIR	7	Unmodified	_SVDEIIR_					0	0	0	0	P35700;B1AXW5;B1AXW6	P35700	P35700	Prdx1	Peroxiredoxin-1	MULTI-MSMS	Salomon_082520_TMT1_PV_SF07	3	530.813598632813	2	416.232168	830.449782	-0.2788	-0.00011604	275280	114.58	275280	114.58	530.81370328879	27.238	0.97072	27.238	27.117	28.088	-3.5527E-15					104	35	4	0.825877302159003	0.00847853684797911	0.0771326250704449	0.037893	1	11952	91.9	30.928	1	491440000	72536	78316	0	68813	20216	61828	24369	0	18627	0	5232.7	67524	73041	3510	70768	19373	62028	24324	0	18726	0	5462.5	1	1	0	1	1	1	1	0	1	0	1			85159	1061	25427	27969	102883	102883			10090
SVDETLR	7	Unmodified	_SVDETLR_					0	0	0	0	O08807;B1AZS9	O08807	O08807	Prdx4	Peroxiredoxin-4	MULTI-MSMS	Salomon_082520_rerun_TMT1_PV_SF01	4	524.795288085938	2	410.213975	818.413397	-0.35268	-0.00014467	279320	114.58	279320	114.58	524.795557166044	17.689	0.46652	17.689	17.502	17.969	0					27	11	3	0.926435497975698	0.013412221954178	0.481502324388268	0.0235	1	5795	99.375	15.998	1	5668700	20401	18500	148.62	15622	4660.7	13531	3147.5	1153.4	4100.2	1157	0	18997	17252	1609.5	16109	4439.8	13635	3301.3	1797.4	3984	1129.8	0	1	1	1	1	1	1	1	1	1	1	0			85160	1983	25428	27970	102884	102884			10090
SVDETLR	7	Unmodified	_SVDETLR_					0	0	0	0	O08807;B1AZS9	O08807	O08807	Prdx4	Peroxiredoxin-4	MULTI-MSMS	Salomon_082520_TMT1_control_SF01	1	524.795471191406	2	410.213975	818.413397	0.26025	0.00010676	279320	114.58	279320	114.58	524.795402060601	18.191	0.76197	18.191	18.011	18.773	0					111	49	4	0.967883995423536	0.0275056770804432	0.888648692716272	0.013169	1	6353	115.46	28.947	1	9475700	30774	29819	2280.2	29745	10132	27074	7748.7	0	11370	7445.1	3727.6	28670	27824	4387.3	30310	9793.5	27138	8096.6	0	11137	6964.5	3832.5	1	1	1	1	1	1	1	0	1	1	1			85161	1983	25428	27970	102885	102885			10090
SVDETLR	7	Unmodified	_SVDETLR_					0	0	0	0	O08807;B1AZS9	O08807	O08807	Prdx4	Peroxiredoxin-4	MULTI-MSMS	Salomon_082520_TMT1_PV_SF01	3	524.795471191406	2	410.213975	818.413397	0.49214	0.00020188	279320	114.58	279320	114.58	524.795303605	17.68	0.65896	17.68	17.43	18.089	3.5527E-15					32	14	4	0.931118067834707	0.0163791584434962	0.506816626294554	0.010699	1	6308	120.62	43.774	1	11144000	44218	28745	0	28995	9984	32473	6551.5	2717.3	7498.4	0	2730.1	41163	26823	2075.4	29614	9414.6	32198	6854.2	4183.1	7417.7	0	2781.2	1	1	0	1	1	1	1	1	1	0	1			85162	1983	25428	27970	102886	102886			10090
SVDEVFGEVVK	11	Unmodified	_SVDEVFGEVVK_					0	0	0	0	Q9DBP5;A0A0R4J093	Q9DBP5	Q9DBP5	Cmpk1	UMP-CMP kinase	MULTI-MSMS	Salomon_082520_rerun_TMT1_control_SF11	2	555.986755371094	3	403.211683	1206.61322	-0.063952	-2.5786E-05	378900	152.78	378900	152.78	556.321158756743	46.611	0.72589	46.611	46.31	47.036	0					45	13	5	0.911612431512788	0.0176732620844989	0.268202162169499	8.3663E-05	1	20433	129.88	91.938	1	16349000	120690	110470	0	99629	31358	97191	32120	8685.5	30446	9253.5	8174.6	112370	103040	8551	102370	30073	97173	32489	13314	30256	9014.1	8575.2	1	1	0	1	1	1	1	1	1	1	1			85163	244	25429	27971	102887	102887			10090
SVDEVFGEVVK	11	Unmodified	_SVDEVFGEVVK_					0	0	0	0	Q9DBP5;A0A0R4J093	Q9DBP5	Q9DBP5	Cmpk1	UMP-CMP kinase	MULTI-MSMS	Salomon_082520_rerun_TMT1_control_SF11	2	833.97802734375	2	604.313886	1206.61322	-0.063967	-3.8656E-05	379210	229.16	379210	229.16	833.476309887016	46.632	0.76703	46.632	46.357	47.124	0					52	16	5	0.984352838939886	0.00695998313287544	0.20471652521226	0.0033899	1	20436	105.4	54.592	1	18923000	26547	26218	775.72	27468	7105.4	23847	6149.7	2403.3	9827	2511.9	2131.9	24723	24469	2651.6	27879	6836	24035	6401.7	3529	9563.4	2448.8	2294.8	1	1	1	1	1	1	1	1	1	1	1			85164	244	25429	27971	102888	102888			10090
SVDEVFGEVVK	11	Unmodified	_SVDEVFGEVVK_					0	0	0	0	Q9DBP5;A0A0R4J093	Q9DBP5	Q9DBP5	Cmpk1	UMP-CMP kinase	MULTI-MSMS	Salomon_082520_rerun_TMT1_PV_SF11	4	833.476684570313	2	604.313886	1206.61322	-0.91446	-0.00055262	379210	229.16	379210	229.16	833.476930315885	46.593	0.54599	46.593	46.402	46.947	7.1054E-15					30	11	4	0.666397523015036	0.00621919038152447	0.147029743051785	0.00028716	1	21964	132.78	71.869	1	14355000	81682	24089	0	20731	6262.2	20987	9159.8	958.18	7177.6	1950.4	1481.9	76032	22465	2966.8	21390	5898.6	20914	9078.3	2014.7	7186.6	1864	1605.8	1	1	0	1	1	1	1	1	1	1	1			85165	244	25429	27971	102889	102889			10090
SVDEVFGEVVK	11	Unmodified	_SVDEVFGEVVK_					0	0	0	0	Q9DBP5;A0A0R4J093	Q9DBP5	Q9DBP5	Cmpk1	UMP-CMP kinase	MULTI-MSMS	Salomon_082520_rerun_TMT1_PV_SF11	4	555.98681640625	3	403.211683	1206.61322	-0.91425	-0.00036864	378900	152.78	378900	152.78	555.987114861394	46.616	0.5932	46.616	46.354	46.947	0					36	12	4	0.865381680717461	0.0209719457100636	0.28415700724399	0.00092157	1	21988	99.522	62.014	1	26516000	210490	232080	0	206510	65433	212390	54569	16588	61450	19302	19184	195960	216460	12462	212570	62275	211600	56133	26828	60714	18739	19814	1	1	0	1	1	1	1	1	1	1	1			85166	244	25429	27971	102890	102890			10090
SVDEVFGEVVK	11	Unmodified	_SVDEVFGEVVK_					0	0	0	0	Q9DBP5;A0A0R4J093	Q9DBP5	Q9DBP5	Cmpk1	UMP-CMP kinase	MULTI-MSMS	Salomon_082520_TMT1_control_SF11	1	833.476501464844	2	604.313886	1206.61322	-0.084605	-5.1128E-05	379210	229.16	379210	229.16	833.476788314916	46.3	0.36131	46.3	46.11	46.471	0					38	17	3	0.980407939077344	0.00159848058249361	0.0231525499542013	0.0043188	1	20999	101.97	52.556	1	1620100	1069.1	1445.1	0	628.02	0	2092	0	0	669.64	0	0	995.47	1345.4	0	720.29	0	1993.9	0	0	628.18	0	0	1	1	0	1	0	1	0	0	1	0	0			85167	244	25429	27971	102891	102891			10090
SVDEVFGEVVK	11	Unmodified	_SVDEVFGEVVK_					0	0	0	0	Q9DBP5;A0A0R4J093	Q9DBP5	Q9DBP5	Cmpk1	UMP-CMP kinase	MULTI-MSMS	Salomon_082520_TMT1_PV_SF11	3	833.4765625	2	604.313886	1206.61322	1.089	0.0006581	379210	229.16	379210	229.16	833.475756262011	46.253	0.70563	46.253	46.039	46.745	0					43	15	4	0.630790035071741	0.00591779965429745	0.0932482587771268	0.0070535	1	22522	93.096	50.747	1	11721000	39190	17333	0	14894	4789.3	14760	4936.3	0	3583.6	0	2151.4	36481	16165	1721.1	15365	4527.9	14713	4957.6	0	3654.1	0	2119.7	1	1	0	1	1	1	1	0	1	0	1			85168	244	25429	27971	102892	102892			10090
SVDEVFGEVVK	11	Unmodified	_SVDEVFGEVVK_					0	0	0	0	Q9DBP5;A0A0R4J093	Q9DBP5	Q9DBP5	Cmpk1	UMP-CMP kinase	MULTI-MSMS	Salomon_082520_TMT1_PV_SF11	3	555.986694335938	3	403.211683	1206.61322	1.0888	0.00043902	378890	152.77	378900	152.78	555.986257236116	46.265	0.71506	46.265	45.995	46.71	0					42	15	4	0.792102265177013	0.0185966744643969	0.157571211320537	0.001389	1	22523	91.313	53.969	1	16428000	134780	166750	0	147430	45329	138850	30689	5301.7	35836	8711.9	14210	125460	155520	5574.5	151640	42813	138980	32054	12232	35465	8368	14377	1	1	0	1	1	1	1	1	1	1	1			85169	244	25429	27971	102893	102893			10090
SVDFYWLR	8	Unmodified	_SVDFYWLR_					0	0	0	0	Q9D0G0	Q9D0G0	Q9D0G0	Mrps30	28S ribosomal protein S30, mitochondrial	MULTI-MSMS	Salomon_082520_rerun_TMT1_PV_SF05	4	657.855590820313	2	543.274367	1084.53418	0.71027	0.00038587	210910	114.58	210910	114.58	657.855363295828	50.452	0.46823	50.452	50.29	50.758	-7.1054E-15					31	12	4	0.795009052299024	0.00654603351176191	0.190616296792452	0.014507	1	26697	96.19	61.012	1	36601000	103650	43387	56.304	44310	14382	46149	14136	3374.4	10219	4021.4	7422.4	96512	40488	7395.7	45166	13788	45939	14231	5609	10468	3900.9	7246.7	1	1	1	1	1	1	1	1	1	1	1			85170	4843	25430	27972	102894	102894			10090
SVDFYWLR	8	Unmodified	_SVDFYWLR_					0	0	0	0	Q9D0G0	Q9D0G0	Q9D0G0	Mrps30	28S ribosomal protein S30, mitochondrial	MULTI-MSMS	Salomon_082520_TMT1_control_SF05	1	657.855529785156	2	543.274367	1084.53418	3.1516	0.0017122	210910	114.58	210910	114.58	657.854953323282	50.173	0.54321	50.173	50.02	50.563	0					24	12	3	0.978941274338649	0.00326124807826893	0.0934298283695251	0.023397	1	24163	89.298	38.595	1	2903600	7745.3	7461.3	0	5773.4	1162.1	6019.8	2146.4	0	761.21	0	0	7211.7	6955.9	0	6012.7	1139.1	5982.1	2082.9	0	808.01	0	0	1	1	0	1	1	1	1	0	1	0	0			85171	4843	25430	27972	102895	102895			10090
SVDGPIR	7	Unmodified	_SVDGPIR_					0	0	0	0	Q8R050	Q8R050	Q8R050	Gspt1	Eukaryotic peptide chain release factor GTP-binding subunit ERF3A	MULTI-MSMS	Salomon_082520_rerun_TMT1_control_SF05	2	486.787384033203	2	372.205953	742.397353	0.3697	0.0001376	307840	114.58	307840	114.58	486.78720026611	16.322	0.31536	16.322	16.214	16.529	0					45	23	3	0.822779116897026	0.00351751599635378	0.0130027062425611	0.018692	1	5186	104.11	61.045	1	20723000	43610	40196	0	37728	11777	35723	12296	2024.2	9355.3	3001.3	2812.3	40605	37498	3163.2	38634	11305	35759	12355	3788	9414	2891	2915.5	1	1	0	1	1	1	1	1	1	1	1			85172	4199	25431	27973	102896	102896			10090
SVDGPIR	7	Unmodified	_SVDGPIR_					0	0	0	0	Q8R050	Q8R050	Q8R050	Gspt1	Eukaryotic peptide chain release factor GTP-binding subunit ERF3A	MULTI-MSMS	Salomon_082520_rerun_TMT1_PV_SF04	4	486.787475585938	2	372.205953	742.397353	-3.003	-0.0011177	307850	114.58	307840	114.58	486.788453392463	16.415	0.2991	16.415	16.222	16.522	0					22	7	4	0.937568988847688	0.00552888669956987	0.0811471761566792	0.033837	1	5229	94.006	45.503	1	20559000	51047	57815	585.91	56829	16052	54232	15810	5498.7	13781	4832.5	4820.7	47534	53944	4288.1	58005	15421	54313	15986	8030.2	13790	4747.1	4927.7	1	1	1	1	1	1	1	1	1	1	1			85173	4199	25431	27973	102897	102897			10090
SVDGPIR	7	Unmodified	_SVDGPIR_					0	0	0	0	Q8R050	Q8R050	Q8R050	Gspt1	Eukaryotic peptide chain release factor GTP-binding subunit ERF3A	MULTI-MSMS	Salomon_082520_TMT1_PV_SF04	3	486.787536621094	2	372.205953	742.397353	2.3468	0.0008735	307840	114.58	307840	114.58	486.786536921384	16.049	0.29307	16.049	15.854	16.147	0					20	11	3	0.975392707902012	0.00799039885857171	0.0452530244361898	0.037881	1	5607	91.906	51.803	1	40946000	82660	101780	0	87053	21322	88238	22509	10810	21020	9044.6	6868.2	76965	94913	0	89866	20475	88078	22723	14845	20947	8906.2	7063.6	1	1	0	1	1	1	1	1	1	1	1			85174	4199	25431	27973	102898	102898			10090
SVDNLFVVVQEFK	13	Unmodified	_SVDNLFVVVQEFK_					0	0	0	0	P97770;D3YYB2	P97770	P97770	Thumpd3	THUMP domain-containing protein 3	MULTI-MSMS	Salomon_082520_rerun_TMT1_control_SF05	2	661.382934570313	3	508.608325	1522.80314	0.36751	0.00018692	300380	152.77	300380	152.78	661.383090510056	66.14	0.2682	66.14	66.027	66.295	0					29	19	2	0.96256267347038	0.00103391046191781	0.00578090490167012	0.022164	1	30715	61.167	31.232	1	880740	6545.3	4822.1	0	5320.4	975.95	5419.5	2057.6	0	1157	0	654.79	6094.4	4501.4	0	5393.9	962.98	5393.2	2002.7	0	1198.6	0	647.2	1	1	0	1	1	1	1	0	1	0	1			85175	2863	25432	27974	102899	102899			10090
SVDNLFVVVQEFK	13	Unmodified	_SVDNLFVVVQEFK_					0	0	0	0	P97770;D3YYB2	P97770	P97770	Thumpd3	THUMP domain-containing protein 3	MULTI-MSMS	Salomon_082520_rerun_TMT1_PV_SF05	4	661.383361816406	3	508.608325	1522.80314	0.7627	0.00038792	300380	152.77	300380	152.78	661.717404814721	66.193	0.67373	66.193	65.957	66.631	0					37	16	4	0.970016898055231	0.00594593651978883	0.0595765493880545	0.0001894	1	35425	111.12	75.156	1	12287000	8313.6	6757.5	0	5647.6	1360.8	4445.4	1841.2	484.11	2311.1	0	0	7740.7	6301.4	0	5821.9	1316.9	4513.8	1857	677.63	2248.6	0	0	1	1	0	1	1	1	1	1	1	0	0			85176	2863	25432	27974	102900	102900			10090
SVDNLFVVVQEFK	13	Unmodified	_SVDNLFVVVQEFK_					0	0	0	0	P97770;D3YYB2	P97770	P97770	Thumpd3	THUMP domain-containing protein 3	MULTI-MSMS	Salomon_082520_rerun_TMT1_PV_SF05	4	991.571594238281	2	762.408849	1522.80314	0.76262	0.00058143	300580	229.16	300580	229.16	992.072104267516	66.191	0.21556	66.191	66.047	66.262	0					10	5	2	0.613942097784233	0.000516474614761167	0.0102780320502523	2.0176E-22	1	35448	191.05	142.07	1	1734900	0	0	0	0	0	0	0	0	0	0	0	0	0	0	0	0	0	0	0	0	0	0	0	0	0	0	0	0	0	0	0	0	0			85177	2863	25432	27974	102901	102901			10090
SVDQDSQPVYCNLESLGR	18	Phospho (STY)	_SVDQDSQPVY(Phospho (STY))CNLESLGR_		SVDQDS(0.004)QPVY(0.876)CNLES(0.12)LGR		S(-37)VDQDS(-24)QPVY(8.6)CNLES(-8.6)LGR	0	0	1	0	Q8K1T1	Q8K1T1	Q8K1T1	Lrrc25	Leucine-rich repeat-containing protein 25	MULTI-MSMS	Salomon_082520_TMT1_PV_SF03	3	793.364074707031	3	716.308547	2145.90381	-0.70559	-0.00050542	106640	76.388	106640	76.387	793.030523980178	40.313	0.27643	40.313	40.262	40.538	0					28	9	5	0.910792605210624	0.00319259804832332	0.0320866159421449	0.0053326	1	20518	66.893	35.185	4	16841000	131580	0	3307.7	0	0	0	0	0	0	0	0	122540	0	12149	0	0	0	0	0	0	0	0	1	0	1	0	0	0	0	0	0	0	0			85178	4133	25433	27975	102902	102902		5673	10090
SVDSDFR	7	Unmodified	_SVDSDFR_					0	0	0	0	Q9ERU9	Q9ERU9	Q9ERU9	Ranbp2	E3 SUMO-protein ligase RanBP2	MULTI-MSMS	Salomon_082520_TMT1_PV_SF01	3	527.772033691406	2	413.1905	824.366446	0.49136	0.00020302	277310	114.58	277310	114.58	527.771553429847	19.137	0.61082	19.137	18.956	19.566	0					20	13	3	0.889207501473156	0.00362304628746437	0.035529845846908	0.011984	1	7072	117.93	71.583	1	6631200	34793	23932	0	21729	5108.5	21147	3803.3	0	6949	967.03	1904.2	32389	22323	1683.4	22314	4814.4	21104	4023.5	0	6752.8	904.61	1993.1	1	1	0	1	1	1	1	0	1	1	1			85179	5098	25434	27976	102903	102903			10090
SVDSGIYLDSSYK	13	Unmodified	_SVDSGIYLDSSYK_					0	0	0	0	P70677;A0A1B0GRX1	P70677	P70677	Casp3	Caspase-3;Caspase-3 subunit p17;Caspase-3 subunit p12	MULTI-MSMS	Salomon_082520_rerun_TMT1_control_SF12	2	946.506286621094	2	717.343372	1432.67219	-1.0247	-0.0007351	319460	229.16	319460	229.16	946.506775944923	38.342	0.485	38.342	38.154	38.639	0					37	11	4	0.988080773342711	0.00398247572467132	0.0814784308458469	8.9828E-18	1	15951	187.85	106.56	1	13234000	13682	13139	0	11198	3590	13181	3137.9	739	3684	1172	1105.7	12736	12252	565.67	11590	3403.2	13026	3223.5	1392.2	3632.5	1126.8	1146.4	1	1	0	1	1	1	1	1	1	1	1			85180	2804	25435	27977	102904	102904			10090
SVDSGIYLDSSYK	13	Unmodified	_SVDSGIYLDSSYK_					0	0	0	0	P70677;A0A1B0GRX1	P70677	P70677	Casp3	Caspase-3;Caspase-3 subunit p17;Caspase-3 subunit p12	MULTI-MSMS	Salomon_082520_rerun_TMT1_control_SF12	2	631.339904785156	3	478.564673	1432.67219	-1.0246	-0.00049034	319240	152.78	319240	152.78	631.340177980596	38.345	0.52986	38.345	38.154	38.684	0					35	12	4	0.913526935625658	0.0118788379190571	0.180150228824408	0.00036387	1	15959	104.17	59.875	1	10721000	7889.9	7794.2	0	6385.4	2735.2	5060.2	2462.4	491.73	2193.9	0	0	7346.3	7267.6	0	6593.9	2615.7	5134.1	2503.7	715.8	2165.8	0	0	1	1	0	1	1	1	1	1	1	0	0			85181	2804	25435	27977	102905	102905			10090
SVDSGIYLDSSYK	13	Unmodified	_SVDSGIYLDSSYK_					0	0	0	0	P70677;A0A1B0GRX1	P70677	P70677	Casp3	Caspase-3;Caspase-3 subunit p17;Caspase-3 subunit p12	MULTI-MSMS	Salomon_082520_rerun_TMT1_PV_SF12	4	631.674194335938	3	478.564673	1432.67219	-2.283	-0.0010926	319240	152.78	319240	152.78	631.340669457046	38.492	0.46071	38.492	38.33	38.791	0					31	10	5	0.870143458830517	0.010207522176743	0.0912799856787772	0.00043391	1	16867	101.39	64.061	1	19894000	110100	120590	207.23	115040	30889	113350	30709	8615.9	30337	10334	2994	102520	112510	8211.8	117730	29626	113220	31147	14097	29908	10022	3734.7	1	1	1	1	1	1	1	1	1	1	1			85182	2804	25435	27977	102906	102906			10090
SVDSGIYLDSSYK	13	Unmodified	_SVDSGIYLDSSYK_					0	0	0	0	P70677;A0A1B0GRX1	P70677	P70677	Casp3	Caspase-3;Caspase-3 subunit p17;Caspase-3 subunit p12	MULTI-MSMS	Salomon_082520_rerun_TMT1_PV_SF12	4	946.506042480469	2	717.343372	1432.67219	-2.2831	-0.0016378	319460	229.16	319460	229.16	946.507700679512	38.496	0.46071	38.496	38.33	38.791	0					30	10	4	0.983771588838003	0.00277704702170266	0.0624984465729419	5.3957E-08	1	16870	149.49	95.717	1	19207000	11167	13557	0	11732	2748.5	13922	5363.1	1064.4	3249.1	1203	0	10396	12643	626.77	12130	2689.4	13759	5237.9	1735.2	3282.6	1169.2	0	1	1	0	1	1	1	1	1	1	1	0			85183	2804	25435	27977	102907	102907			10090
SVDSGIYLDSSYK	13	Unmodified	_SVDSGIYLDSSYK_					0	0	0	0	P70677;A0A1B0GRX1	P70677	P70677	Casp3	Caspase-3;Caspase-3 subunit p17;Caspase-3 subunit p12	MULTI-MSMS	Salomon_082520_TMT1_control_SF12	1	946.505920410156	2	717.343372	1432.67219	-1.4114	-0.0010125	319460	229.16	319460	229.16	946.507277275202	37.873	0.40454	37.873	37.658	38.063	0					31	9	5	0.97792002850129	0.00568343635117127	0.180703753442857	2.9844E-101	1	16790	268.91	162.86	1	15275000	8283.8	8391.9	0	7619.2	2257.6	7626.7	1759.1	0	1675	0	550.84	7713.1	7827.6	0	7827.5	2152.1	7597.7	1807.8	0	1667.9	0	566.18	1	1	0	1	1	1	1	0	1	0	1			85184	2804	25435	27977	102908	102908			10090
SVDSGIYLDSSYK	13	Unmodified	_SVDSGIYLDSSYK_					0	0	0	0	P70677;A0A1B0GRX1	P70677	P70677	Casp3	Caspase-3;Caspase-3 subunit p17;Caspase-3 subunit p12	MULTI-MSMS	Salomon_082520_TMT1_control_SF12	1	631.674133300781	3	478.564673	1432.67219	-1.4112	-0.00067534	319240	152.78	319240	152.78	631.340502455404	37.89	0.50462	37.89	37.69	38.194	0					36	11	5	0.889734355431879	0.0269860596760715	0.314409830352478	0.00061025	1	16810	97.957	55.328	1	16951000	151400	157000	0	141070	40210	132800	45870	0	40636	0	13982	140940	146430	6938.2	144920	38434	132810	46070	0	40624	0	14313	1	1	0	1	1	1	1	0	1	0	1			85185	2804	25435	27977	102909	102909			10090
SVDSGIYLDSSYK	13	Phospho (STY)	_SVDSGIY(Phospho (STY))LDSSYK_		SVDSGIY(1)LDSSYK		S(-100)VDS(-61)GIY(43)LDS(-43)S(-66)Y(-66)K	0	0	1	0	P70677;A0A1B0GRX1	P70677	P70677	Casp3	Caspase-3;Caspase-3 subunit p17;Caspase-3 subunit p12	MULTI-MSMS	Salomon_082520_rerun_TMT1_PV_SF05	4	986.489990234375	2	757.326537	1512.63852	0.76396	0.00057857	302590	229.16	302590	229.16	986.990115492831	41.375	0.35776	41.375	41.225	41.583	0					19	7	4	0.848758025785677	0.00163206002617007	0.0265418870286551	8.4831E-17	1	20684	181.68	109.25	6	18306000	82707	692.86	0	0	0	0	0	0	0	0	0	76995	643.92	3978.2	0	0	0	0	0	0	0	0	1	1	0	0	0	0	0	0	0	0	0			85186	2804	25435	27978	102910	102910		4462	10090
SVDVILDDDLVDK	13	Unmodified	_SVDVILDDDLVDK_					0	0	0	0	P25206	P25206	P25206	Mcm3	DNA replication licensing factor MCM3	MULTI-MSMS	Salomon_082520_rerun_TMT1_control_SF04	2	635.359130859375	3	482.583845	1444.7297	-1.0465	-0.00050503	316580	152.78	316580	152.78	635.359372408387	51.209	0.39305	51.209	51.032	51.425	0					20	8	3	0.923750271560774	0.00751498533106001	0.0551414309563102	0.00014494	1	23756	115.34	77.916	1	9534800	55427	56565	422.48	51926	16770	50728	14705	3024.6	13193	5413.7	4356.3	51611	52764	4447.6	53283	16054	50681	14977	5554.2	13174	5188.9	4476	1	1	1	1	1	1	1	1	1	1	1			85187	2349	25436	27979	102911	102911			10090
SVDVILDDDLVDK	13	Unmodified	_SVDVILDDDLVDK_					0	0	0	0	P25206	P25206	P25206	Mcm3	DNA replication licensing factor MCM3	MULTI-MSMS	Salomon_082520_rerun_TMT1_control_SF04	2	952.534851074219	2	723.372129	1444.7297	-1.0467	-0.00075716	316800	229.16	316800	229.16	952.535379445169	51.195	0.35002	51.195	51.032	51.382	0					18	7	3	0.952348726534626	0.00264029988310305	0.028057402595882	1.1122E-60	1	23761	236.57	156.75	1	4890100	7330.4	6727.4	0	6619.7	2008.7	6751.7	1731.4	371.21	1900.7	0	627.07	6825.4	6277	0	6762.8	1919.1	6726.6	1775.9	688.31	1881	0	644.34	1	1	0	1	1	1	1	1	1	0	1			85188	2349	25436	27979	102912	102912			10090
SVDVILDDDLVDK	13	Unmodified	_SVDVILDDDLVDK_					0	0	0	0	P25206	P25206	P25206	Mcm3	DNA replication licensing factor MCM3	MULTI-MSMS	Salomon_082520_rerun_TMT1_PV_SF04	4	635.358947753906	3	482.583845	1444.7297	-3.0219	-0.0014583	316580	152.78	316580	152.78	635.360353115268	51.205	0.36364	51.205	51.008	51.372	0					12	8	2	0.791930846890972	0.00323555491184613	0.0338036690946269	0.00061051	1	26996	97.953	57.84	1	17868000	73089	58430	0	50648	14428	51285	13891	6359.4	13307	3545.3	3011.3	68045	54492	4221	52228	13754	51197	14100	8648.8	13198	3578.4	3223.6	1	1	0	1	1	1	1	1	1	1	1			85189	2349	25436	27979	102913	102913			10090
SVDYVLFR	8	Phospho (STY)	_SVDY(Phospho (STY))VLFR_		S(0.001)VDY(0.999)VLFR		S(-33)VDY(33)VLFR	0	0	1	0	Q5HZJ5;E9Q6P6;E9Q6C9	Q5HZJ5	Q5HZJ5	Fam189b	Protein FAM189B	MULTI-MSMS	Salomon_082520_TMT1_PV_SF09	3	654.333435058594	2	539.752082	1077.48961	0.55888	0.00030166	212280	114.58	212280	114.58	654.332832912455	46.876	0.34327	46.876	46.683	47.026	0					13	7	2	0.94851725331358	0.00264915349598661	0.0321562007210862	0.004776	1	22891	101.99	41.016	2	7055900	57675	0	0	0	0	0	0	0	0	0	0	53688	0	2246.5	0	0	0	0	0	0	0	0	1	0	0	0	0	0	0	0	0	0	0			85190	1551	25437	27980	102914	102914		3326	10090
SVEAAAELSAK	11	Unmodified	_SVEAAAELSAK_					0	0	0	0	Q9D0J8	Q9D0J8	Q9D0J8	Ptms	Parathymosin	MULTI-MSMS	Salomon_082520_rerun_TMT1_control_SF10	2	767.448486328125	2	538.285128	1074.5557	-0.34137	-0.00018376	425730	229.16	425730	229.16	767.44815301353	30.712	0.61023	30.712	30.512	31.122	3.5527E-15					43	17	3	0.939456716528327	0.00221076493784064	0.0126243454998793	9.2619E-05	1	12270	150.1	105.35	1	19428000	22408	22087	0	16985	5968.4	18739	5230.4	1376	5514.3	1880.1	1338.3	20865	20590	0	17714	5704.2	18591	5352.8	2290.4	5449.2	1815.5	1420.3	1	1	0	1	1	1	1	1	1	1	1			85191	4847	25438	27981	102915	102915			10090
SVEAAAELSAK	11	Unmodified	_SVEAAAELSAK_					0	0	0	0	Q9D0J8	Q9D0J8	Q9D0J8	Ptms	Parathymosin	MSMS	Salomon_082520_rerun_TMT1_control_SF10	2	511.967834472656	3	359.192511	1074.5557	NaN	NaN	NaN	NaN	NaN	NaN	NaN	30.711	1	30.711	30.211	31.211	0								NaN	NaN	NaN	0.0012109	1	12292	97.734	57.145	1		110160	115050	168.14	100810	32311	102460	35699	9108.8	28601	12119	9451.9	102570	107300	8199.5	103880	31076	102180	35814	14062	28728	11712	9710.7	1	1	1	1	1	1	1	1	1	1	1			85192	4847	25438	27981	102916	102916			10090
SVEAAAELSAK	11	Unmodified	_SVEAAAELSAK_					0	0	0	0	Q9D0J8	Q9D0J8	Q9D0J8	Ptms	Parathymosin	MULTI-MSMS	Salomon_082520_TMT1_control_SF10	1	767.448181152344	2	538.285128	1074.5557	2.1849	0.0011761	425730	229.16	425730	229.16	767.447166206352	30.231	0.66383	30.231	30.063	30.727	0					31	15	3	0.917947102801816	0.0058939245696795	0.0518401952447247	0.00021134	1	12874	137.46	82.347	1	18816000	31005	28678	0	25033	5943.4	24380	7850.2	0	7172.4	0	2358.9	28858	26746	801.32	25786	5654.5	24329	7842.1	0	7155.6	0	2424.6	1	1	0	1	1	1	1	0	1	0	1			85193	4847	25438	27981	102917	102917			10090
SVEAAAELSAK	11	Unmodified	_SVEAAAELSAK_					0	0	0	0	Q9D0J8	Q9D0J8	Q9D0J8	Ptms	Parathymosin	MSMS	Salomon_082520_TMT1_control_SF10	1	511.967742919922	3	359.192511	1074.5557	NaN	NaN	NaN	NaN	NaN	NaN	NaN	30.193	1	30.193	29.693	30.693	0								NaN	NaN	NaN	0.018536	1	12854	69.451	39.978	1		139020	123790	0	110540	35478	106340	30948	0	32790	12963	11600	129430	115460	7789.7	113640	33755	106200	31685	0	32526	12127	11846	1	1	0	1	1	1	1	0	1	1	1			85194	4847	25438	27981	102918	102918			10090
SVEAAAELSAK	11	Unmodified	_SVEAAAELSAK_					0	0	0	0	Q9D0J8	Q9D0J8	Q9D0J8	Ptms	Parathymosin	MULTI-MSMS	Salomon_082520_TMT1_PV_SF10	3	511.967712402344	3	359.192511	1074.5557	-0.098756	-3.5472E-05	425330	152.78	425330	152.78	512.30425528643	30.263	0.70457	30.263	30.046	30.75	-3.5527E-15					32	15	4	0.964551382866311	0.00695899421186021	0.0507809738942502	0.0027606	1	13709	84.687	46.96	1	16537000	129630	130120	0	124680	42223	118500	39200	0	34050	0	11885	120670	121390	6812.1	127480	40234	118430	39761	0	34079	0	12151	1	1	0	1	1	1	1	0	1	0	1			85195	4847	25438	27981	102919	102919			10090
SVEAGGSTEGKYEEEAK	17	Phospho (STY)	_SVEAGGSTEGKY(Phospho (STY))EEEAK_		SVEAGGSTEGKY(0.999)EEEAK		S(-57)VEAGGS(-36)T(-34)EGKY(34)EEEAK	0	0	1	1	Q9EPR4;A2ANL1	Q9EPR4	Q9EPR4	Slc23a2	Solute carrier family 23 member 2	MULTI-MSMS	Salomon_082520_rerun_TMT1_PV_SF05	4	635.570495605469	4	463.447747	1849.76188	0.80403	0.00037263	370850	171.87	370860	171.87	635.570107873011	22.909	0.30323	22.909	22.802	23.105	0					9	6	2	0.588568585815749	0.00121727077029559	0.023268339212375	0.012097	1	9213	65.038	30.35	4	5056000	46813	2826.6	0	2182	790.42	2016.3	575.98	659.48	0	0	0	43580	2635.2	2282.9	2269.1	690.51	2033.8	577.62	719.25	0	0	0	1	1	0	1	1	1	1	1	0	0	0			85196	5068	25439	27982	102920	102920		6319	10090
SVEAGGSTEGKYEEEAK	17	Phospho (STY)	_SVEAGGSTEGKY(Phospho (STY))EEEAK_		SVEAGGS(0.033)T(0.033)EGKY(0.934)EEEAK		S(-52)VEAGGS(-15)T(-15)EGKY(15)EEEAK	0	0	1	1	Q9EPR4;A2ANL1	Q9EPR4	Q9EPR4	Slc23a2	Solute carrier family 23 member 2	MULTI-MSMS	Salomon_082520_rerun_TMT1_PV_SF05	4	846.75732421875	3	617.594571	1849.76188	0.80403	0.00049657	371060	229.16	371060	229.16	847.090944501722	22.906	0.43701	22.906	22.757	23.194	0					31	9	4	0.962065921163997	0.00124761259939056	0.0203316548031954	0.036842	1	9257	71.344	37.557	4	26149000	873.54	0	0	0	0	0	0	0	0	0	0	873.54	0	0	0	0	0	0	0	0	0	0	1	0	0	0	0	0	0	0	0	0	0			85197	5068	25439	27982	102921	102921		6319	10090
SVEAGGSTEGKYEEEAK	17	Phospho (STY)	_SVEAGGSTEGKY(Phospho (STY))EEEAK_		SVEAGGS(0.001)T(0.001)EGKY(0.997)EEEAK		S(-61)VEAGGS(-28)T(-28)EGKY(28)EEEAK	0	0	1	1	Q9EPR4;A2ANL1	Q9EPR4	Q9EPR4	Slc23a2	Solute carrier family 23 member 2	MULTI-MSMS	Salomon_082520_TMT1_PV_SF05	3	846.756774902344	3	617.594571	1849.76188	0.2228	0.0001376	371060	229.16	371060	229.16	847.091373255275	22.349	0.41886	22.349	22.209	22.628	3.5527E-15					31	9	5	0.885996992884659	0.00600229447848162	0.0225971269485623	0.00057576	1	9376	102.29	60.551	4	28361000	0	0	0	0	0	0	0	0	0	0	0	0	0	0	0	0	0	0	0	0	0	0	0	0	0	0	0	0	0	0	0	0	0			85198	5068	25439	27982	102922	102922		6319	10090
SVEDAEDR	8	Unmodified	_SVEDAEDR_					0	0	0	0	Q9JJF9	Q9JJF9	Q9JJF9	Sppl2a	Signal peptide peptidase-like 2A	MULTI-MSMS	Salomon_082520_TMT1_control_SF10	1	575.282897949219	2	460.701429	919.388304	1.9134	0.00088153	248710	114.58	248710	114.58	575.28198538968	12.445	0.22255	12.445	12.335	12.557	0					8	5	2	0.949796491336695	0.00260807526200944	0.108921237523863	0.035132	1	3525	84.498	46.365	1	1652600	3795.5	3682.8	0	2172.1	1402.1	3233.8	0	0	0	0	0	3533.9	3430.8	0	2338.4	1309.1	3156.2	0	0	0	0	0	1	1	0	1	1	1	0	0	0	0	0			85199	5151	25440	27983	102923	102923			10090
SVEDAEDR	8	Unmodified	_SVEDAEDR_					0	0	0	0	Q9JJF9	Q9JJF9	Q9JJF9	Sppl2a	Signal peptide peptidase-like 2A	MULTI-MSMS	Salomon_082520_TMT1_PV_SF09	3	575.282897949219	2	460.701429	919.388304	0.57574	0.00026525	248710	114.58	248710	114.58	575.282601055317	12.437	0.18932	12.437	12.354	12.543	1.7764E-15					6	4	2	0.962126277256106	0.00125518310958455	0.00636439913845405	0.0060397	1	3557	107.9	54.544	1	2907800	5125.2	3680.1	0	2322.9	781.17	2208.8	652.8	0	0	0	0	4772.1	3428.8	0	2463.9	745.79	2207.6	648.67	0	0	0	0	1	1	0	1	1	1	1	0	0	0	0			85200	5151	25440	27983	102924	102924			10090
SVEEEER	7	Unmodified	_SVEEEER_					0	0	0	0	Q99PL5;A2AVJ7	Q99PL5	Q99PL5	Rrbp1	Ribosome-binding protein 1	MULTI-MSMS	Salomon_082520_rerun_TMT1_control_SF08	2	553.779968261719	2	439.198522	876.38249	-0.31595	-0.00013877	260890	114.58	260890	114.58	553.780042678255	11.325	0.21835	11.325	11.217	11.435	0					13	5	3	0.974236814012857	0.0132252154845646	0.129733038019228	0.015872	1	2616	109.86	37.629	1	4480600	12436	13215	310.22	12697	2773.3	12295	3940.1	421.1	3008.2	1637.4	1115.6	11582	12329	1184.8	12984	2707.3	12284	3906.7	1063.8	3033.9	1549.1	1134.7	1	1	1	1	1	1	1	1	1	1	1			85201	944	25441	27984	102925	102925			10090
SVEEEER	7	Unmodified	_SVEEEER_					0	0	0	0	Q99PL5;A2AVJ7	Q99PL5	Q99PL5	Rrbp1	Ribosome-binding protein 1	MULTI-MSMS	Salomon_082520_TMT1_control_SF08	1	553.780029296875	2	439.198522	876.38249	2.1752	0.00095536	260890	114.58	260890	114.58	553.779044376714	10.968	0.24088	10.968	10.874	11.115	0					13	5	4	0.981934906669404	0.0142189267339072	0.131033964117511	0.0080544	1	2832	139.68	62.305	1	5479300	11222	10571	0	11668	2429.1	10870	2026.3	0	2736.5	1261.4	1473.9	10448	9867.9	698.9	11814	2311.9	10879	2098.4	0	2708.1	1180	1460.9	1	1	0	1	1	1	1	0	1	1	1			85202	944	25441	27984	102926	102926			10090
SVEEFQCLNR	10	Unmodified	_SVEEFQCLNR_					0	0	0	0	P24788;A2A9P6	P24788	P24788	Cdk11b	Cyclin-dependent kinase 11B	MULTI-MSMS	Salomon_082520_rerun_TMT1_control_SF07	2	755.879455566406	2	641.298244	1280.58194	0.037804	2.4243E-05	178670	114.58	178670	114.58	755.879421295526	30.772	0.26108	30.772	30.609	30.87	0					20	6	4	0.981518542980593	0.00205592968288173	0.0591521243980344	2.5688E-11	1	12269	179.51	67.562	1	3968000	1602.4	2384.5	0	2459.3	0	2175.5	0	0	0	0	0	1492	2225.3	0	2499.4	0	2184.9	0	0	0	0	0	1	1	0	1	0	1	0	0	0	0	0			85203	816	25442	27985	102927	102927			10090
SVEEFQCLNR	10	Unmodified	_SVEEFQCLNR_					0	0	0	0	P24788;A2A9P6	P24788	P24788	Cdk11b	Cyclin-dependent kinase 11B	MULTI-MSMS	Salomon_082520_rerun_TMT1_PV_SF07	4	755.879150390625	2	641.298244	1280.58194	-2.0969	-0.0013447	178670	114.58	178670	114.58	755.880640662327	30.826	0.31762	30.826	30.689	31.006	-3.5527E-15					17	6	4	0.841565290720518	0.00249249407341043	0.0656578516284345	0.033694	1	13081	77.192	30.73	1	5048400	5645.3	4356.3	0	3769.5	526.39	3653.5	1449.4	0	1476.9	883.44	0	5256.3	4062.7	0	3885.2	527.93	3647	1422.8	0	1448.9	826.42	0	1	1	0	1	1	1	1	0	1	1	0			85204	816	25442	27985	102928	102928			10090
SVEEFQCLNR	10	Unmodified	_SVEEFQCLNR_					0	0	0	0	P24788;A2A9P6	P24788	P24788	Cdk11b	Cyclin-dependent kinase 11B	MULTI-MSMS	Salomon_082520_TMT1_control_SF07	1	755.87939453125	2	641.298244	1280.58194	-3.9107	-0.0025079	178670	114.58	178670	114.58	755.882107655034	30.373	0.20668	30.373	30.241	30.448	0					15	5	3	0.977360481432339	0.00240576349552108	0.0161432013148503	7.1365E-12	1	12795	185.81	89.145	1	4280100	2974.1	4040.7	0	3616.4	577.55	3405.2	0	707.47	0	0	0	2769.1	3768.8	0	3716.1	539.26	3421.4	0	834.28	0	0	0	1	1	0	1	1	1	0	1	0	0	0			85205	816	25442	27985	102929	102929			10090
SVEETLR	7	Unmodified	_SVEETLR_					0	0	0	0	P20108	P20108	P20108	Prdx3	Thioredoxin-dependent peroxide reductase, mitochondrial	MULTI-MSMS	Salomon_082520_rerun_TMT1_PV_SF01	4	531.803161621094	2	417.2218	832.429047	-0.35137	-0.0001466	274630	114.58	274630	114.58	531.803324128034	18.675	0.35453	18.675	18.414	18.769	0					24	15	3	0.987248127345026	0.0132152727429749	0.111578608975694	0.0091683	1	6256	127.12	23.007	1	36484000	42797	26323	0	23478	6195.7	24902	8499.4	1863.4	5958.1	1896.5	1830	39843	24551	2301.5	24173	5950.9	24763	8422.2	3058.2	6026.1	1850.8	1893.1	1	1	0	1	1	1	1	1	1	1	1			85206	2316	25443	27986	102930	102930			10090
SVEETLR	7	Unmodified	_SVEETLR_					0	0	0	0	P20108	P20108	P20108	Prdx3	Thioredoxin-dependent peroxide reductase, mitochondrial	MULTI-MSMS	Salomon_082520_TMT1_control_SF01	1	531.803405761719	2	417.2218	832.429047	0.25931	0.00010819	274630	114.58	274630	114.58	531.803142312106	19.16	0.97167	19.16	18.984	19.956	-3.5527E-15					101	41	5	0.918950498802937	0.00395846377799153	0.172261063472568	0.0088612	1	6776	130.04	34.246	1	29623000	3272.7	3804.4	0	3472.3	586.62	1931	1617.1	478.17	0	0	0	3047.2	3548.7	0	3542.8	588.39	2029.6	1536.4	545.18	0	0	0	1	1	0	1	1	1	1	1	0	0	0			85207	2316	25443	27986	102931	102931			10090
SVEETLR	7	Unmodified	_SVEETLR_					0	0	0	0	P20108	P20108	P20108	Prdx3	Thioredoxin-dependent peroxide reductase, mitochondrial	MSMS	Salomon_082520_TMT1_PV_SF01	3	531.802978515625	2	417.2218	832.429047	NaN	NaN	NaN	NaN	NaN	NaN	NaN	18.584	1	18.584	18.084	19.084	0								NaN	NaN	NaN	4.6726E-07	1	6766	162.31	46.847	1		82653	56720	0	51943	14423	47973	15551	0	10201	0	3674.7	76950	52908	4909.6	53269	13794	48039	15550	0	10380	0	3746.9	1	1	0	1	1	1	1	0	1	0	1			85208	2316	25443	27986	102932	102932			10090
SVEETLR	7	Unmodified	_SVEETLR_					0	0	0	0	P20108	P20108	P20108	Prdx3	Thioredoxin-dependent peroxide reductase, mitochondrial	MULTI-MSMS	Salomon_082520_TMT1_PV_SF02	3	531.803161621094	2	417.2218	832.429047	-0.58136	-0.00024256	274630	114.58	274630	114.58	531.803361167871	18.639	0.61506	18.639	18.418	19.033	0					24	13	4	0.932872298970611	0.00524792243076228	0.0616992323814223	0.014914	1	6962	111.82	34.758	1	7077800	25796	11321	0	11226	3767.8	11658	4204.3	809.27	3081.9	1576	1607	24014	10563	1257.2	11466	3586.5	11606	4207.1	1393.3	3132.1	1507.7	1595.9	1	1	0	1	1	1	1	1	1	1	1			85209	2316	25443	27986	102933	102933			10090
SVEGLQEGSVLR	12	Unmodified	_SVEGLQEGSVLR_					0	0	0	0	Q5SW19;Z4YLI8;A0A0R4J140	Q5SW19	Q5SW19	Cluh	Clustered mitochondria protein homolog	MULTI-MSMS	Salomon_082520_rerun_TMT1_control_SF07	2	751.921875	2	637.340966	1272.66738	0.037836	2.4115E-05	179780	114.58	179780	114.58	752.423434592931	31.709	0.22734	31.709	31.504	31.732	0					10	4	3	0.953106528150679	0.00106738875526743	0.0182144556410231	0.0026802	1	12778	102.53	53.108	1	2885800	1052.6	952.5	0	946.64	0	737.22	0	0	0	0	0	980.08	888.76	0	963.01	0	747.38	0	0	0	0	0	1	1	0	1	0	1	0	0	0	0	0			85210	296	25444	27987	102934	102934			10090
SVEGLQEGSVLR	12	Unmodified	_SVEGLQEGSVLR_					0	0	0	0	Q5SW19;Z4YLI8;A0A0R4J140	Q5SW19	Q5SW19	Cluh	Clustered mitochondria protein homolog	MSMS	Salomon_082520_rerun_TMT1_PV_SF07	4	751.92236328125	2	637.340966	1272.66738	NaN	NaN	NaN	NaN	NaN	NaN	NaN	31.801	1	31.801	31.301	32.301	0								NaN	NaN	NaN	3.709E-06	1	13624	129.82	55.646	1		2017.2	0	0	1003.7	663.5	716.13	0	0	0	0	0	1878.2	0	0	948.74	619.51	731.19	0	0	0	0	0	1	0	0	1	1	1	0	0	0	0	0			85211	296	25444	27987	102935	102935			10090
SVEGLQEGSVLR	12	Unmodified	_SVEGLQEGSVLR_					0	0	0	0	Q5SW19;Z4YLI8;A0A0R4J140	Q5SW19	Q5SW19	Cluh	Clustered mitochondria protein homolog	MULTI-MSMS	Salomon_082520_TMT1_control_SF07	1	751.922119140625	2	637.340966	1272.66738	-3.914	-0.0024945	179780	114.58	179780	114.58	751.924628343948	31.321	0.25978	31.321	31.14	31.399	3.5527E-15					11	5	3	0.972307547583937	0.00105985729162899	0.0248981579798669	0.0023975	1	13322	104.43	52.485	1	3895200	1997.1	1446.1	0	1619.1	692.95	1224	0	0	646.78	0	0	1859.5	1350	0	1633.6	647.01	1243.8	0	0	606.74	0	0	1	1	0	1	1	1	0	0	1	0	0			85212	296	25444	27987	102936	102936			10090
SVEGLQEGSVLR	12	Unmodified	_SVEGLQEGSVLR_					0	0	0	0	Q5SW19;Z4YLI8;A0A0R4J140	Q5SW19	Q5SW19	Cluh	Clustered mitochondria protein homolog	MULTI-MSMS	Salomon_082520_TMT1_PV_SF07	3	751.922668457031	2	637.340966	1272.66738	-0.25786	-0.00016434	179780	114.58	179780	114.58	751.922712070619	31.234	0.17072	31.234	31.185	31.355	3.5527E-15					10	7	2	0.958166488010859	0.0012053874809667	0.0140531673463711	0.00018453	1	14098	131.43	58.79	1	10080000	3403.3	2784	0	2627.9	0	3956.7	1160.8	0	0	0	0	3168.8	2597.2	0	2711.8	0	3860	1080.8	0	0	0	0	1	1	0	1	0	1	1	0	0	0	0			85213	296	25444	27987	102937	102937			10090
SVEGTPSNR	9	Unmodified	_SVEGTPSNR_					0	0	0	0	Q9D0N7	Q9D0N7	Q9D0N7	Chaf1b	Chromatin assembly factor 1 subunit B	MULTI-MSMS	Salomon_082520_rerun_TMT1_control_SF02	2	588.314575195313	2	473.733063	945.451573	-0.27116	-0.00012846	241870	114.58	241870	114.58	588.314626978961	10.782	0.17937	10.782	10.692	10.872	0					8	3	3	0.977001769284277	0.00704412790745406	0.090293234881352	0.0075275	1	2533	96.668	70.931	1	3121700	3100.8	3623.9	0	3187.2	0	2748.9	991.26	0	802.99	0	0	2887.2	3379.9	0	3275.7	0	2765.6	947.82	0	796.65	0	0	1	1	0	1	0	1	1	0	1	0	0			85214	4853	25445	27988	102938	102938			10090
SVELEDVK	8	Unmodified	_SVELEDVK_					0	0	0	0	P35585;Q9WVP1;A0A0R4IZX6;A0A0R4J1L4;A0A1L1SUA0	P35585	P35585	Ap1m1;Ap1m2	AP-1 complex subunit mu-1;AP-1 complex subunit mu-2	MULTI-MSMS	Salomon_082520_rerun_TMT1_control_SF05	2	688.905029296875	2	459.742565	917.470577	0.42361	0.00019475	498460	229.16	498460	229.16	688.905010772908	31.467	0.41425	31.467	31.243	31.657	0					23	9	4	0.986420086333442	0.00541617627938625	0.159998516808134	0.0025673	1	13064	121.96	60.983	1	12115000	15226	16353	0	12542	4492	13637	4160.6	1556.3	3585.7	1501	896.57	14175	15245	891.91	13080	4284.5	13554	4219.8	2190.4	3577.6	1468.2	948.14	1	1	0	1	1	1	1	1	1	1	1			85215	2430	25446	27989	102939	102939			10090
SVELEDVK	8	Unmodified	_SVELEDVK_					0	0	0	0	P35585;Q9WVP1;A0A0R4IZX6;A0A0R4J1L4;A0A1L1SUA0	P35585	P35585	Ap1m1;Ap1m2	AP-1 complex subunit mu-1;AP-1 complex subunit mu-2	MULTI-MSMS	Salomon_082520_rerun_TMT1_PV_SF05	4	688.904907226563	2	459.742565	917.470577	0.87871	0.00040398	498460	229.16	498460	229.16	688.904812832969	31.491	0.36606	31.491	31.297	31.663	0					19	8	3	0.979296151126998	0.0040421882168865	0.0481477251200192	0.0037454	1	14353	114.89	39.04	1	23191000	41925	37092	0	39249	11478	30389	11858	2036.4	8327.7	3683.8	1609	39033	34619	2613.6	39755	10987	30868	11898	3550.7	8388.1	3530	1760.1	1	1	0	1	1	1	1	1	1	1	1			85216	2430	25446	27989	102940	102940			10090
SVELEDVK	8	Unmodified	_SVELEDVK_					0	0	0	0	P35585;Q9WVP1;A0A0R4IZX6;A0A0R4J1L4;A0A1L1SUA0	P35585	P35585	Ap1m1;Ap1m2	AP-1 complex subunit mu-1;AP-1 complex subunit mu-2	MULTI-MSMS	Salomon_082520_TMT1_control_SF05	1	688.905151367188	2	459.742565	917.470577	3.8997	0.0017929	498450	229.16	498460	229.16	688.903443121145	31.155	0.32462	31.155	30.956	31.281	0					19	7	3	0.974942296790072	0.00400035362970432	0.0994042692974399	0.0023022	1	13747	123.98	52.641	1	17434000	34898	33911	0	29379	9435.6	29898	8124.6	0	7530.5	0	2287.6	32493	31626	2419.2	30300	9006.7	29754	8291.3	0	7501	0	2369	1	1	0	1	1	1	1	0	1	0	1			85217	2430	25446	27989	102941	102941			10090
SVELEDVK	8	Unmodified	_SVELEDVK_					0	0	0	0	P35585;Q9WVP1;A0A0R4IZX6;A0A0R4J1L4;A0A1L1SUA0	P35585	P35585	Ap1m1;Ap1m2	AP-1 complex subunit mu-1;AP-1 complex subunit mu-2	MULTI-MSMS	Salomon_082520_TMT1_PV_SF05	3	688.905334472656	2	459.742565	917.470577	0.24344	0.00011192	498460	229.16	498460	229.16	688.905049479406	31.024	0.35736	31.024	30.875	31.232	3.5527E-15					14	9	2	0.980002929514549	0.00206566708685924	0.0285319101066715	0.001832	1	14678	128.69	54.559	1	25559000	28397	26904	0	26821	7794.5	23365	6560.4	3375.6	6948.1	2558	1787.7	26441	25104	0	27316	7442.7	23566	6731	4416.4	6868.4	2531.9	1884.3	1	1	0	1	1	1	1	1	1	1	1			85218	2430	25446	27989	102942	102942			10090
SVELNPTQK	9	Unmodified	_SVELNPTQK_					0	0	0	0	Q9ERU9	Q9ERU9	Q9ERU9	Ranbp2	E3 SUMO-protein ligase RanBP2	MULTI-MSMS	Salomon_082520_rerun_TMT1_control_SF11	2	737.437622070313	2	508.274564	1014.53457	-0.067264	-3.4189E-05	450870	229.16	450870	229.16	737.438745149718	26.64	0.3987	26.64	26.406	26.805	-3.5527E-15					15	11	2	0.980276920542095	0.00146856744457879	0.0109581336198409	0.041982	1	10237	76.282	53.263	1	6531400	7829.7	7167.7	0	9288.1	1666.7	9889.7	1331.6	970.54	714.1	869.92	703.72	7290.2	6696.1	0	9334.6	1589.7	9837.4	1349.1	1433.9	753.13	853.75	679.17	1	1	0	1	1	1	1	1	1	1	1			85219	5098	25447	27990	102943	102943			10090
SVENFVSLVK	10	Unmodified	_SVENFVSLVK_					0	0	0	0	Q8C3J5	Q8C3J5	Q8C3J5	Dock2	Dedicator of cytokinesis protein 2	MULTI-MSMS	Salomon_082520_rerun_TMT1_control_SF04	2	790.476013183594	2	561.313689	1120.61282	-1.1195	-0.00062837	408260	229.16	408260	229.16	790.476853520841	49.815	0.35391	49.815	49.637	49.991	7.1054E-15					19	7	3	0.979796876313864	0.0024593555502609	0.0311839102658704	0.0094947	1	23015	91.658	33.491	1	3633400	3660.5	2299	0	3798.6	1191.1	3498.9	0	0	736.94	0	0	3408.3	2150.8	0	3764.8	1112.2	3504.3	0	0	691.31	0	0	1	1	0	1	1	1	0	0	1	0	0			85220	3971	25448	27991	102944	102944			10090
SVENFVSLVK	10	Unmodified	_SVENFVSLVK_					0	0	0	0	Q8C3J5	Q8C3J5	Q8C3J5	Dock2	Dedicator of cytokinesis protein 2	MULTI-MSMS	Salomon_082520_rerun_TMT1_control_SF05	2	790.475891113281	2	561.313689	1120.61282	0.39806	0.00022344	408260	229.16	408260	229.16	790.4756834865	49.812	0.40859	49.812	49.605	50.014	0					20	8	3	0.993223030936291	0.0028043447892447	0.0970972784303672	0.0052203	1	23021	99.53	49.717	1	6386200	2506.7	2271.2	0	2223.9	0	2651.4	1094.2	0	0	0	0	2334	2119.1	0	2278.5	0	2615.1	1018.8	0	0	0	0	1	1	0	1	0	1	1	0	0	0	0			85221	3971	25448	27991	102945	102945			10090
SVENFVSLVK	10	Unmodified	_SVENFVSLVK_					0	0	0	0	Q8C3J5	Q8C3J5	Q8C3J5	Dock2	Dedicator of cytokinesis protein 2	MULTI-MSMS	Salomon_082520_TMT1_PV_SF05	3	790.475341796875	2	561.313689	1120.61282	0.22885	0.00012846	408260	229.16	408260	229.16	790.47544770219	49.621	0.36163	49.621	49.423	49.785	0					19	7	4	0.726273959393667	0.0024363318419711	0.0681542333885026	5.6833E-06	1	25870	157.66	90.1	1	3407900	14888	4642	0	3936.8	1340.2	3625.7	880.81	0	1719.3	0	0	13863	4328.8	0	4061.4	1273.5	3631.3	943.43	0	1651.4	0	0	1	1	0	1	1	1	1	0	1	0	0			85222	3971	25448	27991	102946	102946			10090
SVEQEESK	8	Unmodified	_SVEQEESK_					0	0	0	0	A0A087WS23;A0A087WP48;F8VQC7;A0A087WPX0;A0A087WP14;A0A087WP85;A0A087WRS1;A0A087WQQ5;A0A087WQ25;A0A087WQF8;A0A087WPW5;A0A087WQI3;A0A087WNW3;A0A087WQD0;A0A087WQG4;A0A087WS29;A0A087WS04;Q61595	A0A087WS23	A0A087WS23	Ktn1	Kinectin	MULTI-MSMS	Salomon_082520_rerun_TMT1_PV_SF04	4	697.382019042969	2	468.219454	934.424355	-3.4195	-0.0016011	489440	229.16	489430	229.16	697.383670481645	15.318	0.28307	15.318	15.221	15.504	0					12	7	3	0.666874437924218	0.000475637004479897	0.0104945963507771	0.042229	1	4711	81.594	40.165	1	1349200	718.81	859.02	0	0	0	786.91	0	0	0	0	0	669.28	798.35	0	0	0	735.43	0	0	0	0	0	1	1	0	0	0	1	0	0	0	0	0			85223	10	25449	27992	102947	102947			10090
SVESTCLCFAR	11	Unmodified	_SVESTCLCFAR_					0	0	0	0	G5E870;A0A087WNZ7;A0A0B4J1N9	G5E870	G5E870	Trip12	E3 ubiquitin-protein ligase TRIP12	MULTI-MSMS	Salomon_082520_rerun_TMT1_control_SF11	2	779.880920410156	2	665.29993	1328.58531	-0.054353	-3.6161E-05	172230	114.58	172220	114.58	779.881149674438	31.654	0.22193	31.654	31.519	31.741	3.5527E-15					7	4	2	0.961465746987932	0.00109976157964646	0.0235351585361255	0.0042951	1	12822	102.06	51.257	1	1403700	1206.3	1100.3	0	903.82	616.06	980.49	0	0	651.53	0	0	1123.2	1025.9	0	937.07	575.22	972.09	0	0	611.19	0	0	1	1	0	1	1	1	0	0	1	0	0			85224	14	25450	27993	102948	102948			10090
SVESTCLCFAR	11	Unmodified	_SVESTCLCFAR_					0	0	0	0	G5E870;A0A087WNZ7;A0A0B4J1N9	G5E870	G5E870	Trip12	E3 ubiquitin-protein ligase TRIP12	MULTI-MSMS	Salomon_082520_TMT1_PV_SF11	3	779.880859375	2	665.29993	1328.58531	0.92547	0.00061571	172220	114.58	172220	114.58	779.88042865289	31.148	0.27006	31.148	30.991	31.261	3.5527E-15					12	5	3	0.884269528739967	0.000630150265521176	0.0161962019988102	0.0056373	1	14081	97.635	52.267	1	4521900	2330.4	1984	0	1249	0	1559	0	0	0	0	0	2169.8	1848.5	0	1330.7	0	1534	0	0	0	0	0	1	1	0	1	0	1	0	0	0	0	0			85225	14	25450	27993	102949	102949			10090
SVESVPK	7	Unmodified	_SVESVPK_					0	0	0	0	P28474	P28474	P28474	Adh5	Alcohol dehydrogenase class-3	MULTI-MSMS	Salomon_082520_rerun_TMT1_control_SF11	2	602.370849609375	2	373.208161	744.401769	-0.074855	-2.7937E-05	614030	229.16	614030	229.16	602.370948294529	20.4	0.40363	20.4	20.184	20.588	0					30	9	4	0.996366178746033	0.0109225333586831	0.0824396148462781	0.03842	1	7083	91.626	34.067	1	24734000	59542	53665	1271.8	51020	14108	43972	16521	4363.9	15803	5645.6	3853.7	55449	50065	5485.4	52130	13665	44341	16610	6474.2	15685	5461	4087.4	1	1	1	1	1	1	1	1	1	1	1			85226	2380	25451	27994	102950	102950			10090
SVESVPK	7	Unmodified	_SVESVPK_					0	0	0	0	P28474	P28474	P28474	Adh5	Alcohol dehydrogenase class-3	MULTI-MSMS	Salomon_082520_rerun_TMT1_PV_SF11	4	602.370971679688	2	373.208161	744.401769	-1.0709	-0.00039967	614030	229.16	614030	229.16	602.870325380527	20.464	0.44738	20.464	20.217	20.664	0					41	9	6	0.970077754371631	0.013422507143318	0.123945034081166	0.031246	1	7292	95.352	56.534	1	53047000	89084	82561	0	72589	25219	75066	25031	3829.2	21150	8416.5	5447.4	82921	77001	3427.2	74794	23977	74718	25280	7625.7	21129	8031	5741	1	1	0	1	1	1	1	1	1	1	1			85227	2380	25451	27994	102951	102951			10090
SVESVPK	7	Unmodified	_SVESVPK_					0	0	0	0	P28474	P28474	P28474	Adh5	Alcohol dehydrogenase class-3	MULTI-MSMS	Salomon_082520_TMT1_control_SF11	1	602.371032714844	2	373.208161	744.401769	-0.099012	-3.6952E-05	614030	229.16	614030	229.16	602.370980766965	19.981	0.50653	19.981	19.83	20.336	0					29	12	4	0.908822653016494	0.0111187336079172	0.0850690441333753	0.013492	1	7429	114.78	58.772	1	28241000	79294	79144	0	66720	17916	64968	19482	3894.9	18538	7660.2	4367.6	73804	73803	2331.6	68916	16999	64921	19650	7155	18398	7326.2	4652	1	1	0	1	1	1	1	1	1	1	1			85228	2380	25451	27994	102952	102952			10090
SVEVNFTESLLR	12	Unmodified	_SVEVNFTESLLR_					0	0	0	0	Q8VE70;F8WI55	Q8VE70	Q8VE70	Pdcd10	Programmed cell death protein 10	MULTI-MSMS	Salomon_082520_rerun_TMT1_control_SF11	2	811.951110839844	2	697.369724	1392.72489	-0.053997	-3.7656E-05	164310	114.58	164300	114.58	811.951098750932	49.516	0.42731	49.516	49.341	49.768	0					24	9	4	0.711007376212035	0.00434394115391852	0.257812752035737	0.0038367	1	21899	97.911	34.836	1	2142500	1408.6	614.51	0	993.24	0	951.93	0	0	0	0	0	1311.6	574.82	0	985.9	0	950.92	0	0	0	0	0	1	1	0	1	0	1	0	0	0	0	0			85229	4323	25452	27995	102953	102953			10090
SVEVSDPVPAGDLVK	15	Unmodified	_SVEVSDPVPAGDLVK_					0	0	0	0	P21981	P21981	P21981	Tgm2	Protein-glutamine gamma-glutamyltransferase 2	MULTI-MSMS	Salomon_082520_rerun_TMT1_control_SF07	2	985.564636230469	2	756.401221	1510.78789	0.041786	3.1607E-05	302960	229.16	302960	229.16	985.564086955539	40.581	0.50525	40.581	40.338	40.844	0					29	10	4	0.981057915802404	0.00181347581521693	0.0221576350918956	4.8494E-69	1	17177	239.08	144.39	1	12699000	11369	11437	0	11908	3405.6	11421	2815.9	954.49	2846	694.77	0	10585	10674	0	12107	3250.6	11430	2888	1490.9	2793.1	689.25	0	1	1	0	1	1	1	1	1	1	1	0			85230	2326	25453	27996	102954	102954			10090
SVEVSDPVPAGDLVK	15	Unmodified	_SVEVSDPVPAGDLVK_					0	0	0	0	P21981	P21981	P21981	Tgm2	Protein-glutamine gamma-glutamyltransferase 2	MULTI-MSMS	Salomon_082520_rerun_TMT1_control_SF07	2	657.712585449219	3	504.603239	1510.78789	0.041784	2.1084E-05	302760	152.78	302760	152.78	657.712675394455	40.575	0.50525	40.575	40.338	40.844	0					31	10	4	0.962882700031162	0.00904726198264698	0.0557051226118188	0.0014385	1	17239	84.468	57.757	1	11405000	48917	51290	334.95	44130	12881	48382	12198	2885.7	11709	4847.9	3822.6	45549	47832	3863	45589	12354	48004	12393	5288.8	11653	4653.9	3931.7	1	1	1	1	1	1	1	1	1	1	1			85231	2326	25453	27996	102955	102955			10090
SVEVSDPVPAGDLVK	15	Unmodified	_SVEVSDPVPAGDLVK_					0	0	0	0	P21981	P21981	P21981	Tgm2	Protein-glutamine gamma-glutamyltransferase 2	MULTI-MSMS	Salomon_082520_rerun_TMT1_PV_SF07	4	657.712463378906	3	504.603239	1510.78789	-2.3177	-0.0011695	302770	152.78	302760	152.78	657.713854209652	40.598	0.46181	40.598	40.377	40.838	0					30	10	4	0.981986283970228	0.00735405524921233	0.0165976860600334	0.0011957	1	18509	86.498	53.089	1	19695000	22049	28960	0	25873	6586	24018	5099.4	0	5616	2642.8	2290.4	20528	27011	1374.1	26585	6262.2	24043	5266.3	0	5572.7	2472.2	2312.4	1	1	0	1	1	1	1	0	1	1	1			85232	2326	25453	27996	102956	102956			10090
SVEVSDPVPAGDLVK	15	Unmodified	_SVEVSDPVPAGDLVK_					0	0	0	0	P21981	P21981	P21981	Tgm2	Protein-glutamine gamma-glutamyltransferase 2	MULTI-MSMS	Salomon_082520_rerun_TMT1_PV_SF07	4	986.065368652344	2	756.401221	1510.78789	-2.3179	-0.0017533	302970	229.16	302960	229.16	986.067143677922	40.628	0.37005	40.628	40.423	40.793	0					24	8	4	0.985178068122672	0.00151770141908169	0.0168612719923225	1.5378E-12	1	18551	159.44	105.42	1	9055900	1529.5	771.91	0	1484	0	1300.5	0	0	1089.6	0	0	1424.2	722.93	0	1460.9	0	1307	0	0	1022.1	0	0	1	1	0	1	0	1	0	0	1	0	0			85233	2326	25453	27996	102957	102957			10090
SVEVSDPVPAGDLVK	15	Unmodified	_SVEVSDPVPAGDLVK_					0	0	0	0	P21981	P21981	P21981	Tgm2	Protein-glutamine gamma-glutamyltransferase 2	MULTI-MSMS	Salomon_082520_TMT1_control_SF07	1	657.713195800781	3	504.603239	1510.78789	-4.3224	-0.0021811	302770	152.78	302760	152.78	657.380509375264	40.324	0.42779	40.324	40.14	40.568	0					37	13	4	0.971165335833248	0.00613180913640028	0.0174004563328648	0.0018887	1	17926	80.706	43.009	1	11601000	58206	58190	0	49216	11867	50555	12511	5915	12453	3659.8	5557.3	54180	54264	2237.9	50863	11268	50416	12655	8199.4	12427	3667.3	5574.4	1	1	0	1	1	1	1	1	1	1	1			85234	2326	25453	27996	102958	102958			10090
SVEVSDPVPAGDLVK	15	Unmodified	_SVEVSDPVPAGDLVK_					0	0	0	0	P21981	P21981	P21981	Tgm2	Protein-glutamine gamma-glutamyltransferase 2	MULTI-MSMS	Salomon_082520_TMT1_control_SF07	1	986.065185546875	2	756.401221	1510.78789	-4.3225	-0.0032695	302970	229.17	302960	229.16	986.068980469712	40.348	0.32941	40.348	40.14	40.47	7.1054E-15					22	10	3	0.715726449075679	0.001197642583072	0.00758464486119577	0.0035352	1	17939	92.943	50.848	1	4966100	5329.7	6030.8	0	5560.8	931.25	5664.6	1534	417.82	615.28	0	0	4962.5	5625.6	0	5707.7	908.08	5646.4	1496.1	677.1	644.31	0	0	1	1	0	1	1	1	1	1	1	0	0			85235	2326	25453	27996	102959	102959			10090
SVEVSDPVPAGDLVK	15	Unmodified	_SVEVSDPVPAGDLVK_					0	0	0	0	P21981	P21981	P21981	Tgm2	Protein-glutamine gamma-glutamyltransferase 2	MULTI-MSMS	Salomon_082520_TMT1_PV_SF07	3	986.065246582031	2	756.401221	1510.78789	-0.28485	-0.00021546	302970	229.16	302960	229.16	986.065860505316	40.307	0.27979	40.307	40.125	40.404	7.1054E-15					15	6	3	0.960083141799393	0.0013048474762331	0.0148772089835071	0.028907	1	19184	72.34	35.358	1	5379200	6296.8	7626.2	0	7688.3	1654.4	7481.2	1275.8	288.41	1429	0	0	5863	7116.3	0	7835.9	1576.8	7472.5	1318.7	647.6	1396.3	0	0	1	1	0	1	1	1	1	1	1	0	0			85236	2326	25453	27996	102960	102960			10090
SVEVSDPVPAGDLVK	15	Unmodified	_SVEVSDPVPAGDLVK_					0	0	0	0	P21981	P21981	P21981	Tgm2	Protein-glutamine gamma-glutamyltransferase 2	MULTI-MSMS	Salomon_082520_TMT1_PV_SF07	3	657.712707519531	3	504.603239	1510.78789	-0.28482	-0.00014372	302760	152.78	302760	152.78	657.378584604698	40.268	0.39326	40.268	40.105	40.499	0					31	9	5	0.986992418532247	0.00901535589160871	0.0448495572359661	0.0036968	1	19194	75.764	25.48	1	16187000	68553	75837	0	69764	18926	64195	15873	9091.9	16303	5265.7	4670.3	63816	70741	3299	71516	17960	64502	16274	11910	16154	5300.3	4865.3	1	1	0	1	1	1	1	1	1	1	1			85237	2326	25453	27996	102961	102961			10090
SVFDILDGEEMR	12	Unmodified	_SVFDILDGEEMR_					0	0	0	0	Q9DBC3;A0A3Q4EHZ1;E0CXC2;A0A3Q4EH87;G3UZ59	Q9DBC3	Q9DBC3	Cmtr1;Gm28043	Cap-specific mRNA (nucleoside-2-O-)-methyltransferase 1	MULTI-MSMS	Salomon_082520_rerun_TMT1_PV_SF09	4	820.4140625	2	705.832117	1409.64968	0.3219	0.0002272	162330	114.58	162340	114.58	820.41336774295	57.505	0.29429	57.505	57.308	57.603	0					12	6	2	0.921642253738245	0.00104074498418595	0.0218222177908562	0.0091638	1	27458	87.298	58.211	1	1315500	1741.1	1294.1	0	1576.1	0	922.51	0	0	0	0	0	1621.1	1208.6	0	1578.2	0	959.38	0	0	0	0	0	1	1	0	1	0	1	0	0	0	0	0			85238	703	25454	27997	102962	102962			10090
SVFEAFGK	8	Unmodified	_SVFEAFGK_					0	0	0	0	Q3UEB3	Q3UEB3	Q3UEB3	Puf60	Poly(U)-binding-splicing factor PUF60	MULTI-MSMS	Salomon_082520_rerun_TMT1_control_SF04	2	671.89208984375	2	442.729261	883.443968	-1.2065	-0.00053417	517620	229.16	517610	229.16	671.892601634375	44.452	0.62277	44.452	44.233	44.855	7.1054E-15					30	13	4	0.947641491513174	0.00592206191395656	0.173680738967487	0.0078329	1	20130	103.83	48.392	1	14647000	33777	34606	0	37990	9018.3	32161	8616.5	3752	9207.5	3740	2457.9	31448	32303	2216.6	38429	8621.6	32485	8779.4	5248.1	9101.7	3653.2	2580	1	1	0	1	1	1	1	1	1	1	1			85239	3074	25455	27998	102963	102963			10090
SVFEAFGK	8	Unmodified	_SVFEAFGK_					0	0	0	0	Q3UEB3	Q3UEB3	Q3UEB3	Puf60	Poly(U)-binding-splicing factor PUF60	MULTI-MSMS	Salomon_082520_rerun_TMT1_PV_SF04	4	671.892211914063	2	442.729261	883.443968	-3.4843	-0.0015426	517620	229.16	517610	229.16	671.893560630402	44.476	0.43841	44.476	44.274	44.712	0					22	9	3	0.986784940427977	0.00428903141144938	0.110494866357159	0.0033276	1	22518	117.4	44.36	1	28783000	112310	84655	0	78020	22559	69747	19722	7111.7	20282	3413.7	8068.4	104550	78967	4638.9	79938	21337	70156	20170	10281	20175	3486.4	8161.4	1	1	0	1	1	1	1	1	1	1	1			85240	3074	25455	27998	102964	102964			10090
SVFEAFGK	8	Unmodified	_SVFEAFGK_					0	0	0	0	Q3UEB3	Q3UEB3	Q3UEB3	Puf60	Poly(U)-binding-splicing factor PUF60	MULTI-MSMS	Salomon_082520_TMT1_control_SF04	1	671.89208984375	2	442.729261	883.443968	-1.3662	-0.00060486	517620	229.16	517610	229.16	671.892700559921	44.192	0.60992	44.192	44.002	44.612	0					33	13	4	0.856298717705778	0.0096491833362282	0.14874218632266	0.0034991	1	21029	116.37	45.342	1	21863000	54405	55157	0	47624	11983	50731	13962	0	14059	0	5211.7	50642	51439	2085.5	49163	11421	50349	14062	0	13984	0	5301.5	1	1	0	1	1	1	1	0	1	0	1			85241	3074	25455	27998	102965	102965			10090
SVFEEEVR	8	Unmodified	_SVFEEEVR_					0	0	0	0	P21619;A0A0R4J0Q5	P21619	P21619	Lmnb2	Lamin-B2	MULTI-MSMS	Salomon_082520_rerun_TMT1_control_SF01	2	612.326843261719	2	497.745639	993.476725	-0.47809	-0.00023797	230200	114.58	230200	114.58	612.327082340314	28.549	0.41948	28.549	28.349	28.768	0					53	19	4	0.818341988943887	0.00435401596217328	0.033818512946548	0.017839	1	10728	93.195	32.234	1	4488500	6663.9	7132.2	0	7162.1	2037.9	6285.6	1808.8	0	2462	0	0	6204.8	6655.2	0	7291.3	1948.3	6316.1	1866.9	0	2388.7	0	0	1	1	0	1	1	1	1	0	1	0	0			85242	273	25456	27999	102966	102966			10090
SVFEEEVR	8	Unmodified	_SVFEEEVR_					0	0	0	0	P21619;A0A0R4J0Q5	P21619	P21619	Lmnb2	Lamin-B2	MULTI-MSMS	Salomon_082520_rerun_TMT1_PV_SF01	4	612.326904296875	2	497.745639	993.476725	-0.33914	-0.00016881	230200	114.58	230200	114.58	612.327093458186	27.964	0.35044	27.964	27.798	28.148	0					18	7	3	0.73644445231328	0.00365858505712681	0.0457002115549166	0.045591	1	10894	80.219	26.725	1	4710800	23973	11179	0	12108	2898.6	8201.3	3071.3	421.89	1833.3	843.56	1239.8	22320	10435	1517.2	12228	2772.2	8421.1	3068	834.18	1898.2	806.5	1214.4	1	1	0	1	1	1	1	1	1	1	1			85243	273	25456	27999	102967	102967			10090
SVFEEEVR	8	Unmodified	_SVFEEEVR_					0	0	0	0	P21619;A0A0R4J0Q5	P21619	P21619	Lmnb2	Lamin-B2	MULTI-MSMS	Salomon_082520_TMT1_control_SF01	1	612.326965332031	2	497.745639	993.476725	0.25026	0.00012457	230200	114.58	230200	114.58	612.326774418161	28.304	0.39941	28.304	28.169	28.568	0					73	29	3	0.904607879083708	0.00740383566404178	0.100175596890716	0.017897	1	11211	93.143	45.228	1	6535400	10960	10828	0	10461	1928.9	8167.6	1885.7	1249.1	2667.8	0	767.6	10205	10102	0	10664	1848.5	8306.6	1939.2	1581.7	2612.4	0	799.3	1	1	0	1	1	1	1	1	1	0	1			85244	273	25456	27999	102968	102968			10090
SVFFGPDFITVTK	13	Unmodified	_SVFFGPDFITVTK_					0	0	0	0	Q9QZ23;A0A0N4SUH8;D3Z285	Q9QZ23	Q9QZ23	Nfu1	NFU1 iron-sulfur cluster scaffold homolog, mitochondrial	MSMS	Salomon_082520_rerun_TMT1_control_SF04	2	958.550048828125	2	729.387385	1456.76022	NaN	NaN	NaN	NaN	NaN	NaN	NaN	58.129	1	58.129	57.629	58.629	0								NaN	NaN	NaN	0.053955	1	27297	73.632	37.98	1		0	0	0	0	0	0	0	0	0	0	0	0	0	0	0	0	0	0	0	0	0	0	0	0	0	0	0	0	0	0	0	0	0			85245	187	25457	28000	102969	102969			10090
SVFGGFINYFK	11	Unmodified	_SVFGGFINYFK_					0	0	0	0	Q9ERB0	Q9ERB0	Q9ERB0	Snap29	Synaptosomal-associated protein 29	MULTI-MSMS	Salomon_082520_rerun_TMT1_control_SF02	2	868.991455078125	2	639.829506	1277.64446	-0.88464	-0.00056602	358160	229.16	358160	229.16	868.992611343012	62.453	0.24674	62.453	62.306	62.552	0					36	22	2	0.96525594757193	0.000800192589128329	0.0201385580532571	0.0017045	1	27677	111.61	66.854	1	770640	495.75	0	0	0	0	0	0	0	0	0	0	495.75	0	0	0	0	0	0	0	0	0	0	1	0	0	0	0	0	0	0	0	0	0			85246	5090	25458	28001	102970	102970			10090
SVFGGFINYFK	11	Unmodified	_SVFGGFINYFK_					0	0	0	0	Q9ERB0	Q9ERB0	Q9ERB0	Snap29	Synaptosomal-associated protein 29	MULTI-MSMS	Salomon_082520_rerun_TMT1_PV_SF02	4	868.992309570313	2	639.829506	1277.64446	0.33882	0.00021679	358160	229.16	358160	229.16	868.991853748928	62.401	0.6572	62.401	62.121	62.778	7.1054E-15					49	14	5	0.987170618017407	0.00435652281494529	0.0858463209541527	1.2544E-24	2	31047	200.6	131.41	1	69544000	33978	39382	0	30886	10776	32234	11844	1125.8	9716.4	1567.8	2326.4	31637	36716	0	32129	10359	32056	11892	2446.1	9715.7	1513	2429.4	2	2	0	2	2	2	2	1	2	1	1			85247	5090	25458	28001	102971;102972	102971			10090
SVFGGFINYFK	11	Unmodified	_SVFGGFINYFK_					0	0	0	0	Q9ERB0	Q9ERB0	Q9ERB0	Snap29	Synaptosomal-associated protein 29	MULTI-MSMS	Salomon_082520_rerun_TMT1_PV_SF02	4	579.663818359375	3	426.888763	1277.64446	1.5702	0.00067029	357880	152.77	357880	152.78	579.663203415205	62.374	0.83392	62.374	61.944	62.778	-7.1054E-15					51	14	5	0.97810165917089	0.0201361408624153	0.238658197982115	0.00022439	1	31067	117.52	82.632	1	45742000	260030	277070	1787.3	246490	80749	254330	99054	20749	75427	23601	18636	242130	258420	20713	253740	77994	253360	98786	32970	75753	22932	19735	1	1	1	1	1	1	1	1	1	1	1			85248	5090	25458	28001	102973	102973			10090
SVFGGFINYFK	11	Unmodified	_SVFGGFINYFK_					0	0	0	0	Q9ERB0	Q9ERB0	Q9ERB0	Snap29	Synaptosomal-associated protein 29	MULTI-MSMS	Salomon_082520_TMT1_PV_SF02	3	868.992004394531	2	639.829506	1277.64446	-0.046821	-2.9957E-05	358160	229.16	358160	229.16	869.49384856554	62.126	0.64104	62.126	61.936	62.577	-7.1054E-15					50	15	5	0.931568048724896	0.00438673980005993	0.087732357355927	4.7187E-05	1	31989	152.97	107.81	1	13209000	6929.3	6095.6	0	5209.6	1300.1	5045.5	2260.2	0	979.31	0	0	6451.9	5684.5	0	5374.8	1270.7	5036.8	2202.8	0	1017.6	0	0	1	1	0	1	1	1	1	0	1	0	0			85249	5090	25458	28001	102974	102974			10090
SVFIIHLR	8	Unmodified	_SVFIIHLR_					0	0	0	0	Q8C9M8;Q149D4;G3X9U2	Q8C9M8	Q8C9M8	Zfp446		MULTI-MSMS	Salomon_082520_TMT1_PV_SF03	3	405.593017578125	3	328.871155	983.591636	-0.78554	-0.00025834	232270	76.388	232270	76.388	405.259026415454	37.559	0.35748	37.559	37.44	37.798	0					15	9	2	0.754166514884361	0.00275687597001348	0.0247931428154227	0.0057379	1	18420	86.011	50.566	1	19753000	113570	73946	0	60661	18569	68521	16257	0	13377	4651.3	4557.4	105720	68950	5641.7	62940	17588	67766	16522	3014.6	13422	4325.4	4669.4	1	1	0	1	1	1	1	0	1	1	1			85250	1861	25459	28002	102975	102975			10090
SVFLDQMK	8	Unmodified	_SVFLDQMK_					0	0	0	0	Q91VK1	Q91VK1	Q91VK1	Bzw2	Basic leucine zipper and W2 domain-containing protein 2	MULTI-MSMS	Salomon_082520_TMT1_control_SF05	1	713.411987304688	2	484.249503	966.484453	3.8344	0.0018568	473230	229.16	473230	229.16	713.410012696547	39.657	0.35964	39.657	39.501	39.86	0					15	7	3	0.971938052656405	0.00178235438303703	0.0279183474316907	0.013127	1	18461	97.431	32.178	1	3530500	11820	12028	0	9752.9	3971.7	11259	3285	392.54	1158.7	0	519.39	11006	11215	0	10133	3791	11133	3302.2	935.77	1249.2	0	520.82	1	1	0	1	1	1	1	1	1	0	1			85251	4378	25460	28003	102976	102976			10090
SVFLEQMK	8	Unmodified	_SVFLEQMK_					0	0	0	0	Q9CQC6;A0A087WQS2	Q9CQC6	Q9CQC6	Bzw1	Basic leucine zipper and W2 domain-containing protein 1	MULTI-MSMS	Salomon_082520_rerun_TMT1_control_SF05	2	720.419921875	2	491.257328	980.500103	0.41458	0.00020367	466480	229.16	466480	229.16	720.419770887247	40.625	0.40963	40.625	40.406	40.815	0					27	8	4	0.858399848717057	0.00232394378623376	0.0188236488432306	0.0040878	1	17975	112.84	55.561	1	10072000	3533.6	2827.1	0	3306.8	0	3647	980.47	0	743.89	0	0	3290.1	2639.8	0	3344.6	0	3612.4	935.94	0	740.74	0	0	1	1	0	1	0	1	1	0	1	0	0			85252	35	25461	28004	102977	102977			10090
SVFLEQMK	8	Unmodified	_SVFLEQMK_					0	0	0	0	Q9CQC6;A0A087WQS2	Q9CQC6	Q9CQC6	Bzw1	Basic leucine zipper and W2 domain-containing protein 1	MULTI-MSMS	Salomon_082520_TMT1_PV_SF05	3	720.420166015625	2	491.257328	980.500103	0.2383	0.00011707	466480	229.16	466480	229.16	720.420029500301	40.203	0.37847	40.203	40.082	40.461	0					28	11	4	NaN	0	0	0.0052368	1	20365	109.71	57.927	1	44486000	23165	24183	0	20574	4526.8	19548	6128.3	1409.6	4977.3	2013.2	989.2	21569	22552	0	21229	4380.8	19570	6096.8	2366.6	4972.5	1941.3	1077.7	1	1	0	1	1	1	1	1	1	1	1			85253	35	25461	28004	102978	102978			10090
SVFLTFLR	8	Unmodified	_SVFLTFLR_					0	0	0	0	Q91WR3	Q91WR3	Q91WR3	Ascc2	Activating signal cointegrator 1 complex subunit 2	MULTI-MSMS	Salomon_082520_rerun_TMT1_control_SF01	2	606.371032714844	2	491.789653	981.564752	-0.47912	-0.00023563	232990	114.58	232990	114.58	606.873066745153	55.911	0.25154	55.911	55.81	56.061	0					44	28	2	0.971842490391719	0.000977952447280733	0.0188825359701169	0.040491	1	23553	82.305	42.202	1	834400	0	1118.6	0	799.49	0	971.36	831.33	0	0	0	0	0	1042.5	0	840.72	0	957.13	774.05	0	0	0	0	0	1	0	1	0	1	1	0	0	0	0			85254	4407	25462	28005	102979	102979			10090
SVFLTFLR	8	Unmodified	_SVFLTFLR_					0	0	0	0	Q91WR3	Q91WR3	Q91WR3	Ascc2	Activating signal cointegrator 1 complex subunit 2	MULTI-MSMS	Salomon_082520_rerun_TMT1_control_SF02	2	606.371154785156	2	491.789653	981.564752	-0.6815	-0.00033515	232990	114.58	232990	114.58	606.371365468903	55.863	0.73329	55.863	55.571	56.304	0					64	23	4	0.878371697158551	0.00992618772000483	0.439100250993301	0.011793	2	24665	98.629	56.155	1	9410400	13768	15306	0	10886	4119.3	11452	2527.5	716.85	3723.1	740.89	607.03	12819	14266	0	11426	3909.8	11390	2661.4	1133	3624.7	722.61	659.47	2	2	0	2	1	2	1	1	2	1	1			85255	4407	25462	28005	102980;102981	102980			10090
SVFLTFLR	8	Unmodified	_SVFLTFLR_					0	0	0	0	Q91WR3	Q91WR3	Q91WR3	Ascc2	Activating signal cointegrator 1 complex subunit 2	MULTI-MSMS	Salomon_082520_rerun_TMT1_PV_SF02	4	606.37109375	2	491.789653	981.564752	0.76008	0.0003738	232990	114.58	232990	114.58	606.370681680127	55.731	0.56213	55.731	55.482	56.044	0					35	12	5	0.936257123123995	0.0179740321232063	1	0.004666	1	27544	111.01	79.072	1	46792000	75650	71287	0	66868	18217	74100	21974	5352.2	16838	5746.5	4714.7	70416	66502	2842.1	68637	17391	73497	21934	8923	16924	5596.1	4923.4	1	1	0	1	1	1	1	1	1	1	1			85256	4407	25462	28005	102982	102982			10090
SVFLTFLR	8	Unmodified	_SVFLTFLR_					0	0	0	0	Q91WR3	Q91WR3	Q91WR3	Ascc2	Activating signal cointegrator 1 complex subunit 2	MULTI-MSMS	Salomon_082520_TMT1_PV_SF02	3	606.37109375	2	491.789653	981.564752	-0.098456	-4.842E-05	232990	114.58	232990	114.58	606.37109052063	55.379	1.0187	55.379	55.024	56.042	0					60	24	4	0.845136674561687	0.00504551661237322	0.11718334951945	0.01482	1	28477	95.909	57.776	1	68440000	35497	36580	0	35699	8701.4	32368	8087.3	1717.1	7825.3	3661.8	883.25	33038	34129	879.8	36431	8218.2	32491	8227.3	3350.9	7726.1	3496.2	1066.9	1	1	0	1	1	1	1	1	1	1	1			85257	4407	25462	28005	102983	102983			10090
SVFPEQANNNEWAR	14	Unmodified	_SVFPEQANNNEWAR_					0	0	0	0	P14685;F7B7L8	P14685	P14685	Psmd3	26S proteasome non-ATPase regulatory subunit 3	MULTI-MSMS	Salomon_082520_rerun_TMT1_PV_SF09	4	945.968139648438	2	831.386968	1660.75938	0.31514	0.000262	137820	114.58	137820	114.58	945.968103980874	35	0.2037	35	34.843	35.047	0					5	4	2	0.947933190721534	0.000531100010155807	0.00272102556918026	0.00021755	1	15322	124.6	75.231	1	6648400	3765.6	2023	0	3295.9	1075	2472.7	588.09	0	1096.4	0	0	3506.2	1892.4	0	3260.1	1018.5	2514.2	637.72	0	1054.3	0	0	1	1	0	1	1	1	1	0	1	0	0			85258	2271	25463	28006	102984	102984			10090
SVFPEQANNNEWAR	14	Unmodified	_SVFPEQANNNEWAR_					0	0	0	0	P14685;F7B7L8	P14685	P14685	Psmd3	26S proteasome non-ATPase regulatory subunit 3	MSMS	Salomon_082520_TMT1_control_SF09	1	945.968566894531	2	831.386968	1660.75938	NaN	NaN	NaN	NaN	NaN	NaN	NaN	34.515	1	34.515	34.015	35.015	0								NaN	NaN	NaN	1.5769E-15	1	14865	157.56	94.275	1		0	991.23	0	686.07	0	0	0	0	0	0	0	0	923.78	0	711.2	0	0	0	0	0	0	0	0	1	0	1	0	0	0	0	0	0	0			85259	2271	25463	28006	102985	102985			10090
SVFPEQANNNEWAR	14	Unmodified	_SVFPEQANNNEWAR_					0	0	0	0	P14685;F7B7L8	P14685	P14685	Psmd3	26S proteasome non-ATPase regulatory subunit 3	MULTI-MSMS	Salomon_082520_TMT1_PV_SF09	3	945.968994140625	2	831.386968	1660.75938	0.5246	0.00043615	137820	114.58	137820	114.58	946.469307041789	34.487	0.39465	34.487	34.291	34.686	0					15	9	3	0.964306527449391	0.000982355977202961	0.0115647593376386	0.0013587	1	15897	108.68	50.826	1	9481500	4592.3	2084.6	0	1465.8	561.51	1425.3	606.13	0	642.36	0	0	4275.9	1942.9	0	1538.4	539.53	1422.5	613.62	0	629.11	0	0	1	1	0	1	1	1	1	0	1	0	0			85260	2271	25463	28006	102986	102986			10090
SVFPLSVSDSPSR	13	Unmodified	_SVFPLSVSDSPSR_					0	0	0	0	B2RUP2;A0A0R4J257	B2RUP2	B2RUP2	Unc13d	Protein unc-13 homolog D	MULTI-MSMS	Salomon_082520_TMT1_PV_SF06	3	803.935241699219	2	689.354074	1376.69359	1.5969	0.0011008	166210	114.58	166220	114.58	803.934234450923	38.925	0.45248	38.925	38.641	39.094	0					15	9	2	0.970491633122777	0.000428133223393778	0.00857157749000124	0.036129	1	18614	73.841	24.305	1	2189200	1194.7	0	0	549.37	0	0	0	0	0	0	0	1112.4	0	0	513.43	0	0	0	0	0	0	0	1	0	0	1	0	0	0	0	0	0	0			85261	1096	25464	28007	102987	102987			10090
SVFTTAASELANK	13	Unmodified	_SVFTTAASELANK_					0	0	0	0	Q9ERU9	Q9ERU9	Q9ERU9	Ranbp2	E3 SUMO-protein ligase RanBP2	MULTI-MSMS	Salomon_082520_TMT1_PV_SF05	3	599.676879882813	3	446.901508	1337.6827	0.21803	9.7437E-05	341850	152.78	341850	152.78	599.67667248347	46.902	0.40731	46.902	46.677	47.085	0					21	8	3	0.606333237210049	0.00296766923464081	0.0260260582710452	0.0012698	1	24459	88.803	59.33	1	5664000	22166	14329	133.22	14410	3824.1	14752	4243	0	3343.6	0	730.29	20640	13371	1705	14700	3685.4	14675	4254.1	0	3348.2	0	785.39	1	1	1	1	1	1	1	0	1	0	1			85262	5098	25465	28008	102988	102988			10090
SVFVGNIPYEATEEQLK	17	Unmodified	_SVFVGNIPYEATEEQLK_					0	0	0	0	Q8BIQ5;A2AEK1;Q8C7E9	Q8BIQ5;Q8C7E9	Q8BIQ5	Cstf2;Cstf2t	Cleavage stimulation factor subunit 2;Cleavage stimulation factor subunit 2 tau variant	MULTI-MSMS	Salomon_082520_rerun_TMT1_control_SF11	2	795.104431152344	3	641.994796	1922.96256	-0.057397	-3.6849E-05	237970	152.78	237970	152.78	795.104277902348	49.19	0.27053	49.19	49.026	49.296	0					10	5	2	0.757445658209138	0.00164981334079226	0.0178573678797749	0.0014378	1	21758	79.317	31.206	1	1139200	5471.6	4244.5	226.57	3206.1	694.95	3179.5	0	0	838.72	0	0	5096.3	3956.7	597.89	3343.7	662.61	3169.3	0	0	786.79	0	0	1	1	1	1	1	1	0	0	1	0	0			85263	3800;3996	25466	28009	102989	102989			10090
SVFVGNIPYEATEEQLK	17	Unmodified	_SVFVGNIPYEATEEQLK_					0	0	0	0	Q8BIQ5;A2AEK1;Q8C7E9	Q8BIQ5;Q8C7E9	Q8BIQ5	Cstf2;Cstf2t	Cleavage stimulation factor subunit 2;Cleavage stimulation factor subunit 2 tau variant	MULTI-MSMS	Salomon_082520_rerun_TMT1_PV_SF12	4	795.103698730469	3	641.994796	1922.96256	-2.1421	-0.0013752	237970	152.78	237970	152.77	795.105061759907	49.258	0.39288	49.258	49.045	49.438	7.1054E-15					19	8	3	0.959458557180184	0.00923665600523701	0.0621192882522451	1.012E-07	1	22926	126.63	83.82	1	14163000	66188	41200	0	39555	13820	36078	11835	3346	11080	3703.2	3687.3	61616	38438	3233.4	40417	13103	36233	12085	5064.6	11042	3602	3785.9	1	1	0	1	1	1	1	1	1	1	1			85264	3800;3996	25466	28009	102990	102990			10090
SVFYLLMK	8	Unmodified	_SVFYLLMK_					0	0	0	0	Q571H0;E9PU96	Q571H0	Q571H0	Urb1	Nucleolar pre-ribosomal-associated protein 1	MULTI-MSMS	Salomon_082520_rerun_TMT1_control_SF02	2	729.943725585938	2	500.780439	999.546325	-0.87343	-0.00043739	457610	229.16	457610	229.16	729.944331745958	60.479	0.39671	60.479	60.33	60.727	0					71	32	3	0.993103945440698	0.00395635308078063	0.0692724488699021	0.0030252	2	26828	119.21	94.876	1	2400000	6844	5602.6	0	6630.6	2108.6	5355.7	841.49	0	1906.3	0	0	6372.5	5231.7	0	6672.7	1989.9	5414.3	875.74	0	1825.1	0	0	2	2	0	2	2	2	1	0	2	0	0			85265	1387	25467	28010	102991;102992	102991			10090
SVFYLLMK	8	Unmodified	_SVFYLLMK_					0	0	0	0	Q571H0;E9PU96	Q571H0	Q571H0	Urb1	Nucleolar pre-ribosomal-associated protein 1	MULTI-MSMS	Salomon_082520_rerun_TMT1_PV_SF01	4	729.943115234375	2	500.780439	999.546325	-0.40185	-0.00020124	457610	229.16	457610	229.16	729.943324164349	60.217	0.56311	60.217	60.011	60.574	-7.1054E-15					29	12	3	0.995471974226484	0.00551829196024224	0.216449042373293	0.001432	1	27957	132.69	96.293	1	7678900	10009	6792.6	0	6111.3	579.95	5452.6	2063	0	1644.7	670.42	517.73	9319.5	6335.7	0	6272.8	593.36	5472.9	2002.1	0	1651.6	627.15	534.33	1	1	0	1	1	1	1	0	1	1	1			85266	1387	25467	28010	102993	102993			10090
SVFYLLMK	8	Unmodified	_SVFYLLMK_					0	0	0	0	Q571H0;E9PU96	Q571H0	Q571H0	Urb1	Nucleolar pre-ribosomal-associated protein 1	MULTI-MSMS	Salomon_082520_rerun_TMT1_PV_SF02	4	729.9453125	2	500.780439	999.546325	0.79679	0.00039902	457610	229.16	457610	229.16	729.943903489319	60.363	0.68913	60.363	60.046	60.735	7.1054E-15					34	14	4	0.944389722195014	0.00595433489134656	0.12319897416339	0.0016968	1	30027	130.04	85.066	1	25766000	39794	23930	2364.1	23779	6378	21943	6953.2	8027.7	6125.3	6872.1	1892.2	37070	22328	5034.5	24242	6273.2	22154	6997.2	8829.7	6117.5	6759.2	1956.4	1	1	1	1	1	1	1	1	1	1	1			85267	1387	25467	28010	102994	102994			10090
SVFYLLMK	8	Unmodified	_SVFYLLMK_					0	0	0	0	Q571H0;E9PU96	Q571H0	Q571H0	Urb1	Nucleolar pre-ribosomal-associated protein 1	MULTI-MSMS	Salomon_082520_TMT1_PV_SF01	3	729.943237304688	2	500.780439	999.546325	0.5607	0.00028079	457610	229.16	457610	229.16	729.943065310009	60.16	0.50952	60.16	59.996	60.506	0					141	55	3	0.975319414485625	0.00351582659350115	0.0636382732236044	0.0043092	1	28252	111.82	76.716	1	3794700	2989.7	2167.5	0	1389.7	0	2218	0	0	0	0	0	2783.7	2019.6	0	1485.1	0	2158.6	0	0	0	0	0	1	1	0	1	0	1	0	0	0	0	0			85268	1387	25467	28010	102995	102995			10090
SVFYLLMK	8	Unmodified	_SVFYLLMK_					0	0	0	0	Q571H0;E9PU96	Q571H0	Q571H0	Urb1	Nucleolar pre-ribosomal-associated protein 1	MULTI-MSMS	Salomon_082520_TMT1_PV_SF02	3	729.944152832031	2	500.780439	999.546325	-0.06264	-3.1369E-05	457610	229.16	457610	229.16	729.943803836988	60.057	0.80296	60.057	59.827	60.63	0					58	19	4	0.987946507088959	0.0175757866975666	0.282101898814185	0.0012205	1	31005	139.28	99.617	1	36576000	74425	51512	0	42295	17894	42730	10067	0	11381	5721.1	5997.7	69274	48031	2444.3	43805	16770	42543	10661	0	11330	5351.8	5952.5	1	1	0	1	1	1	1	0	1	1	1			85269	1387	25467	28010	102996	102996			10090
SVGAEPLLPWNR	12	Unmodified	_SVGAEPLLPWNR_					0	0	0	0	Q9DBR1	Q9DBR1	Q9DBR1	Xrn2	5-3 exoribonuclease 2	MULTI-MSMS	Salomon_082520_TMT1_control_SF07	1	784.443176269531	2	669.861869	1337.70918	-3.8854	-0.0026027	171060	114.58	171050	114.58	784.446045124058	44.173	0.22944	44.173	44.018	44.248	0					19	10	3	0.952900903163465	0.00131854038757823	0.0181627941525007	9.6958E-09	1	19918	166.19	114.33	1	2639200	2799.2	2017.1	0	2150.4	0	2112.7	0	0	1093.9	0	0	2606.4	1882.7	0	2183.8	0	2107.1	0	0	1026.2	0	0	1	1	0	1	0	1	0	0	1	0	0			85270	5020	25468	28011	102997	102997			10090
SVGAEPLLPWNR	12	Unmodified	_SVGAEPLLPWNR_					0	0	0	0	Q9DBR1	Q9DBR1	Q9DBR1	Xrn2	5-3 exoribonuclease 2	MULTI-MSMS	Salomon_082520_TMT1_PV_SF07	3	784.443237304688	2	669.861869	1337.70918	-0.25599	-0.00017148	171050	114.58	171050	114.58	784.44334224875	44.106	0.30821	44.106	43.928	44.236	0					17	7	3	0.976057622207727	0.00133152580488193	0.0158503470808799	0.00072546	1	21261	122.26	64.659	1	4311400	6760.4	3359.2	0	2499.2	0	2745	648.8	0	712.06	0	0	6294.6	3131.3	0	2614	0	2719.6	626.14	0	696.37	0	0	1	1	0	1	0	1	1	0	1	0	0			85271	5020	25468	28011	102998	102998			10090
SVGDGETVEFDVVEGEK	17	Unmodified	_SVGDGETVEFDVVEGEK_					0	0	0	0	Q9JKB3;B2RUF0;A0A0A0MQD2;Q9Z2C8;P62960	Q9JKB3;P62960	P62960	Ybx3;Ybx2;Ybx1	Y-box-binding protein 3;Y-box-binding protein 2;Nuclease-sensitive element-binding protein 1	MULTI-MSMS	Salomon_082520_rerun_TMT1_control_SF02	2	1127.578125	2	898.415253	1794.81595	-0.74494	-0.00066927	255070	229.16	255070	229.16	1127.57798000532	43.314	0.3101	43.314	43.068	43.378	0					21	6	5	0.990684212855338	0.00462772959736669	0.0796085802555111	1.6346E-87	1	18390	248.68	183.18	1	9682900	3102.4	1614.9	0	2498.5	562.66	2078.7	0	0	1124.6	0	0	2888.6	1510.2	0	2480.2	525.35	2096.8	0	0	1055	0	0	1	1	0	1	1	1	0	0	1	0	0			85272	2729;5172	25469	28012	102999	102999			10090
SVGDGETVEFDVVEGEK	17	Unmodified	_SVGDGETVEFDVVEGEK_					0	0	0	0	Q9JKB3;B2RUF0;A0A0A0MQD2;Q9Z2C8;P62960	Q9JKB3;P62960	P62960	Ybx3;Ybx2;Ybx1	Y-box-binding protein 3;Y-box-binding protein 2;Nuclease-sensitive element-binding protein 1	MULTI-MSMS	Salomon_082520_rerun_TMT1_control_SF02	2	752.388488769531	3	599.279261	1794.81595	-0.63695	-0.00038171	254930	152.78	254930	152.78	752.054834152819	43.289	0.33545	43.289	43.068	43.404	0					30	7	6	1	0.00114914134425062	0.00442479853092265	2.8232E-06	1	18476	115.56	104.79	1	33194000	41507	38363	337.64	37764	12572	36711	11354	3305.8	10536	2919.8	3144.8	38650	35795	3350.7	38552	12044	36713	11555	5035.4	10492	2867.6	3262.5	1	1	1	1	1	1	1	1	1	1	1			85273	2729;5172	25469	28012	103000	103000			10090
SVGDGETVEFDVVEGEK	17	Unmodified	_SVGDGETVEFDVVEGEK_					0	0	0	0	Q9JKB3;B2RUF0;A0A0A0MQD2;Q9Z2C8;P62960	Q9JKB3;P62960	P62960	Ybx3;Ybx2;Ybx1	Y-box-binding protein 3;Y-box-binding protein 2;Nuclease-sensitive element-binding protein 1	MULTI-MSMS	Salomon_082520_rerun_TMT1_PV_SF02	4	752.388854980469	3	599.279261	1794.81595	-0.88018	-0.00052747	254930	152.78	254930	152.77	752.054748803595	43.207	0.11302	43.207	43.136	43.249	0					16	7	4	0.901027131445202	0.00499119831336241	0.0147936163113477	3.8753E-06	1	19970	112.67	71.9	1	102120000	258100	263720	3260	220870	74914	234080	57909	17772	67554	18316	25308	240340	245920	21871	228550	71601	232790	59927	29002	66803	17866	25721	1	1	1	1	1	1	1	1	1	1	1			85274	2729;5172	25469	28012	103001	103001			10090
SVGDGETVEFDVVEGEK	17	Unmodified	_SVGDGETVEFDVVEGEK_					0	0	0	0	Q9JKB3;B2RUF0;A0A0A0MQD2;Q9Z2C8;P62960	Q9JKB3;P62960	P62960	Ybx3;Ybx2;Ybx1	Y-box-binding protein 3;Y-box-binding protein 2;Nuclease-sensitive element-binding protein 1	MULTI-MSMS	Salomon_082520_TMT1_control_SF02	1	752.054138183594	3	599.279261	1794.81595	-1.1611	-0.00069583	254930	152.78	254930	152.78	752.723847048608	43.029	0.2658	43.029	42.903	43.169	7.1054E-15					26	9	4	0.927008373222736	0.00247220912162192	0.0132654505277476	3.1616E-06	1	18612	114.63	56.692	1	3126000	14949	15575	0	12322	2580.2	12852	3634.9	0	3662.9	0	0	13919	14521	0	12808	2500.5	12771	3632.8	0	3595.2	0	0	1	1	0	1	1	1	1	0	1	0	0			85275	2729;5172	25469	28012	103002	103002			10090
SVGQYDNR	8	Unmodified	_SVGQYDNR_					0	0	0	0	A0A0A6YX73;Q8K1M3;P12367;A0A0A6YY28	A0A0A6YX73	A0A0A6YX73	Prkar2a	cAMP-dependent protein kinase type II-alpha regulatory subunit	MULTI-MSMS	Salomon_082520_rerun_TMT1_control_SF02	2	584.301452636719	2	469.719956	937.425358	-0.26975	-0.00012671	243940	114.58	243940	114.58	584.301532454393	13.417	0.32094	13.417	13.259	13.58	-1.7764E-15					15	7	3	0.978141652449554	0.00707245366790633	0.103346730651511	0.010249	1	3876	100.02	57.148	1	3359500	9385.3	8877.2	0	7974.9	2994.4	7270.6	2845.7	0	2778.1	826.36	0	8738.6	8280	0	8188.9	2867.4	7286.9	2892.2	0	2730.6	773.02	0	1	1	0	1	1	1	1	0	1	1	0			85276	98	25470	28013	103003	103003			10090
SVGQYDNR	8	Unmodified	_SVGQYDNR_					0	0	0	0	A0A0A6YX73;Q8K1M3;P12367;A0A0A6YY28	A0A0A6YX73	A0A0A6YX73	Prkar2a	cAMP-dependent protein kinase type II-alpha regulatory subunit	MULTI-MSMS	Salomon_082520_rerun_TMT1_PV_SF02	4	584.301391601563	2	469.719956	937.425358	-2.7335	-0.001284	243940	114.58	243940	114.58	584.302721274474	13.402	0.25783	13.402	13.258	13.516	0					13	5	3	0.920425753473165	0.00802786532264055	0.133470008821269	0.0045955	1	3738	111.17	48.585	1	4903500	18691	15004	0	12719	3029.5	12053	3769.5	1012.9	3075.1	0	1160.6	17403	13992	1217.9	13127	2916.2	12072	3763.3	1556.7	3090.8	0	1178.9	1	1	0	1	1	1	1	1	1	0	1			85277	98	25470	28013	103004	103004			10090
SVGQYDNR	8	Unmodified	_SVGQYDNR_					0	0	0	0	A0A0A6YX73;Q8K1M3;P12367;A0A0A6YY28	A0A0A6YX73	A0A0A6YX73	Prkar2a	cAMP-dependent protein kinase type II-alpha regulatory subunit	MULTI-MSMS	Salomon_082520_TMT1_control_SF02	1	584.301391601563	2	469.719956	937.425358	-1.0552	-0.00049565	243940	114.58	243940	114.58	584.301837467459	13.125	0.36141	13.125	12.972	13.333	0					17	7	3	0.97171443201678	0.00291336332338381	0.034076305037157	0.0020764	1	4098	126.24	85.67	1	4671300	5249.3	5638.5	0	4237.8	897.23	5444.5	1425.3	0	2172.4	0	0	4887.6	5256.1	0	4440.2	873.58	5349.7	1441.3	0	2100.3	0	0	1	1	0	1	1	1	1	0	1	0	0			85278	98	25470	28013	103005	103005			10090
SVGTFAR	7	Unmodified	_SVGTFAR_					0	0	0	0	Q8K4B0;F8WHY8;E9PX23	Q8K4B0	Q8K4B0	Mta1	Metastasis-associated protein MTA1	MULTI-MSMS	Salomon_082520_rerun_TMT1_control_SF11	2	483.782196044922	2	369.20067	736.386788	-0.060769	-2.2436E-05	310350	114.58	310350	114.58	483.782149777455	15.457	0.36221	15.457	15.302	15.664	0					22	10	3	0.980344564618398	0.00977177810889433	0.156818045724619	0.046005	1	4601	88.643	0.61408	1	8378600	14657	15133	0	11003	4367.5	12066	2972.7	1050.4	3219	1140.7	1334.8	13647	14105	0	11532	4152.7	11979	3095.9	1626.6	3197.1	1110.3	1346	1	1	0	1	1	1	1	1	1	1	1			85279	1442	25471	28014	103006	103006			10090
SVGTFAR	7	Unmodified	_SVGTFAR_					0	0	0	0	Q8K4B0;F8WHY8;E9PX23	Q8K4B0	Q8K4B0	Mta1	Metastasis-associated protein MTA1	MSMS	Salomon_082520_TMT1_control_SF12	1	483.782012939453	2	369.20067	736.386788	NaN	NaN	NaN	NaN	NaN	NaN	NaN	18.299	1	18.299	17.799	18.799	0								NaN	NaN	NaN	0.056405	1	6576	85.359	16.875	1		8156.2	7906.5	0	7625.8	2212.1	7138.9	1630.3	0	1732.6	0	0	7594.2	7376.6	0	7792.1	2106.4	7142.3	1687.2	0	1696.6	0	0	1	1	0	1	1	1	1	0	1	0	0			85280	1442	25471	28014	103007	103007			10090
SVGYRPDFVGFEIPDK	16	Unmodified	_SVGYRPDFVGFEIPDK_					0	0	0	0	P00493	P00493	P00493	Hprt1	Hypoxanthine-guanine phosphoribosyltransferase	MULTI-MSMS	Salomon_082520_rerun_TMT1_control_SF08	2	762.417114257813	3	609.308826	1824.90465	-0.31344	-0.00019098	250740	152.78	250730	152.77	762.418170052582	47.628	0.96384	47.628	47.412	48.376	0					52	21	4	0.705522288256284	0.00816947386427914	0.0404491106576302	8.7602E-06	1	20942	116.78	73.756	1	8537100	14077	14233	0	12994	4299.5	12162	5631	736.62	2404.5	1112	1052.8	13107	13276	0	13331	4156.1	12184	5542.2	1336.8	2539.4	1070.5	1057.4	1	1	0	1	1	1	1	1	1	1	1			85281	2162	25472	28015	103008	103008			10090
SVGYRPDFVGFEIPDK	16	Unmodified	_SVGYRPDFVGFEIPDK_					0	0	0	0	P00493	P00493	P00493	Hprt1	Hypoxanthine-guanine phosphoribosyltransferase	MULTI-MSMS	Salomon_082520_rerun_TMT1_PV_SF08	4	762.418334960938	3	609.308826	1824.90465	-0.68685	-0.0004185	250740	152.78	250740	152.78	762.08460862784	47.723	0.99983	47.723	47.259	48.259	0					48	22	3	0.952503492438798	0.0141252394713082	0.0949897852169361	0.0051983	1	22037	71.545	31.769	1	34989000	44612	47774	0	43111	14856	42515	16009	4567.7	13416	3728.2	3758.5	41530	44561	2241.5	44301	14206	42495	16098	6534.1	13419	3675.7	3924.7	1	1	0	1	1	1	1	1	1	1	1			85282	2162	25472	28015	103009	103009			10090
SVHELEK	7	Unmodified	_SVHELEK_					0	0	0	0	Q8VDD5	Q8VDD5	Q8VDD5	Myh9	Myosin-9	MULTI-MSMS	Salomon_082520_rerun_TMT1_control_SF08	2	433.927307128906	3	281.151987	840.434132	-0.38678	-0.00010874	543390	152.78	543390	152.78	433.92738525009	18.17	0.71385	18.17	17.884	18.598	0					33	21	4	0.750536857061129	0.00817959547138656	0.0218618716756246	0.012273	1	6080	81.784	42.992	1	8299600	37332	34864	0	29508	12864	35371	10131	2245.7	10690	3331.3	2844.2	34754	32512	2060.3	30569	12221	34928	10436	3987.5	10573	3208.7	2986.6	1	1	0	1	1	1	1	1	1	1	1			85283	4303	25473	28016	103010	103010			10090
SVHELEK	7	Unmodified	_SVHELEK_					0	0	0	0	Q8VDD5	Q8VDD5	Q8VDD5	Myh9	Myosin-9	MULTI-MSMS	Salomon_082520_rerun_TMT1_PV_SF08	4	433.92724609375	3	281.151987	840.434132	-0.84759	-0.0002383	543390	152.78	543390	152.78	433.927545290552	18.192	0.4192	18.192	17.929	18.348	0					20	10	3	0.957807889762643	0.00638118273005497	0.0243159815987312	0.002541	1	6137	113.89	68.171	1	8422600	52271	40976	0	37942	12672	42160	12932	2158.9	10788	3251.5	3023.9	48662	38223	2809.3	38984	12094	41790	13038	4246.5	10793	3130.6	3157.4	1	1	0	1	1	1	1	1	1	1	1			85284	4303	25473	28016	103011	103011			10090
SVHELEK	7	Unmodified	_SVHELEK_					0	0	0	0	Q8VDD5	Q8VDD5	Q8VDD5	Myh9	Myosin-9	MULTI-MSMS	Salomon_082520_TMT1_control_SF08	1	433.927185058594	3	281.151987	840.434132	2.6628	0.00074867	543390	152.77	543390	152.78	433.926491334442	17.594	0.78292	17.594	17.394	18.177	0					33	18	4	0.936810470839816	0.0182434426091994	0.195054252690909	0.0044227	1	6336	98.997	51.93	1	12896000	61254	63784	0	59069	16282	58956	15320	5041.2	15480	0	4998.3	57017	59500	2399.2	60591	15454	58856	15595	7695.6	15370	0	5146.2	1	1	0	1	1	1	1	1	1	0	1			85285	4303	25473	28016	103012	103012			10090
SVHELEK	7	Unmodified	_SVHELEK_					0	0	0	0	Q8VDD5	Q8VDD5	Q8VDD5	Myh9	Myosin-9	MULTI-MSMS	Salomon_082520_TMT1_PV_SF08	3	433.927215576172	3	281.151987	840.434132	1.6903	0.00047523	543390	152.77	543390	152.78	433.926782158399	17.529	0.38902	17.529	17.345	17.734	-3.5527E-15					20	8	3	0.973475571623478	0.0152022178193408	0.194943856321892	0.0017394	1	6372	123.69	67.679	1	15697000	118090	92984	0	85870	24327	86766	22672	8287.4	19264	0	7698.7	109890	86737	508.6	88118	22767	86573	22978	12139	19336	0	7784.7	1	1	0	1	1	1	1	1	1	0	1			85286	4303	25473	28016	103013	103013			10090
SVHYCPATK	9	Unmodified	_SVHYCPATK_					0	0	0	0	P25206	P25206	P25206	Mcm3	DNA replication licensing factor MCM3	MULTI-MSMS	Salomon_082520_TMT1_PV_SF09	3	507.614410400391	3	354.839415	1061.49641	0.65957	0.00023404	430550	152.77	430550	152.77	507.614182255344	16.1	0.46035	16.1	15.931	16.391	0					16	10	3	0.871328628707678	0.00304946752791051	0.0244663609628925	0.046449	1	5593	53.124	25.042	1	4140000	46078	30478	0	29843	8683.5	31686	6933.2	3258.9	8649.9	1979	2073.5	42900	28437	2933.9	30517	8258.6	31527	7177.3	4709.7	8491.3	1985.5	2203.8	1	1	0	1	1	1	1	1	1	1	1			85287	2349	25474	28017	103014	103014			10090
SVIDPIPAPVGDSNVDSGAK	20	Unmodified	_SVIDPIPAPVGDSNVDSGAK_					0	0	0	0	Q8CIN4	Q8CIN4	Q8CIN4	Pak2	Serine/threonine-protein kinase PAK 2;PAK-2p27;PAK-2p34	MULTI-MSMS	Salomon_082520_rerun_TMT1_control_SF10	2	1198.65686035156	2	969.494369	1936.97419	-0.29603	-0.000287	236370	229.16	236370	229.16	1199.15931530288	41.235	0.43365	41.235	40.999	41.432	0					23	10	3	0.988141824195745	0.000909828510929462	0.0155207518155206	1.0154E-08	2	17563	118.08	89.719	1	3055300	3289	2891.2	0	1020.9	0	3014.6	762.65	0	572.72	0	0	3062.4	2690.8	0	1104.6	0	2880.4	727.83	0	570.64	0	0	2	2	0	1	0	2	1	0	1	0	0			85288	4083	25475	28018	103015;103016	103015			10090
SVIDPIPAPVGDSNVDSGAK	20	Unmodified	_SVIDPIPAPVGDSNVDSGAK_					0	0	0	0	Q8CIN4	Q8CIN4	Q8CIN4	Pak2	Serine/threonine-protein kinase PAK 2;PAK-2p27;PAK-2p34	MULTI-MSMS	Salomon_082520_rerun_TMT1_control_SF10	2	799.440246582031	3	646.665338	1936.97419	-0.29604	-0.00019144	236250	152.78	236250	152.78	799.774913248078	41.207	0.69585	41.207	40.828	41.524	0					57	19	4	0.9392132399778	0.00574697033459067	0.0229226681847224	1.8259E-09	1	17639	118.15	83.467	1	13921000	27423	25843	0	23353	6619	24552	6427.8	2252.8	7091.5	3216.2	2099.9	25530	24105	1515.6	24018	6311.5	24437	6550.5	3444.7	7008.2	3101.4	2180.2	1	1	0	1	1	1	1	1	1	1	1			85289	4083	25475	28018	103017	103017			10090
SVIDPIPAPVGDSNVDSGAK	20	Unmodified	_SVIDPIPAPVGDSNVDSGAK_					0	0	0	0	Q8CIN4	Q8CIN4	Q8CIN4	Pak2	Serine/threonine-protein kinase PAK 2;PAK-2p27;PAK-2p34	MULTI-MSMS	Salomon_082520_TMT1_PV_SF10	3	799.774291992188	3	646.665338	1936.97419	-0.08564	-5.538E-05	236250	152.78	236250	152.78	799.441204393388	40.913	1.3636	40.913	40.769	42.133	0					93	56	3	0.948904801297144	0.0026799539085873	0.00701949887064207	0.00010393	1	19675	91.725	61.992	1	34775000	43145	48053	0	43849	11457	48457	13676	3427.5	11209	0	3481.2	40172	44823	0	45099	11041	48069	13680	5654.8	11237	0	3597.4	1	1	0	1	1	1	1	1	1	0	1			85290	4083	25475	28018	103018	103018			10090
SVIDTSTIVR	10	Unmodified	_SVIDTSTIVR_					0	0	0	0	O55106;F8WH41;F6Z700	O55106	O55106	Strn	Striatin	MULTI-MSMS	Salomon_082520_rerun_TMT1_control_SF12	2	660.390258789063	2	545.808771	1089.60299	-0.9396	-0.00051284	209930	114.58	209930	114.58	660.390507607369	31.372	0.26949	31.372	31.226	31.495	0					14	7	3	0.965483178477244	0.000941924648557561	0.00464187643139814	0.00020704	1	12486	148.94	98.904	1	3078400	868.7	2069.7	0	2288.3	0	1360.4	0	0	745.28	0	0	808.84	1932	0	2305.2	0	1412.5	0	0	699.13	0	0	1	1	0	1	0	1	0	0	1	0	0			85291	2074	25476	28019	103019	103019			10090
SVIDTSTIVR	10	Unmodified	_SVIDTSTIVR_					0	0	0	0	O55106;F8WH41;F6Z700	O55106	O55106	Strn	Striatin	MULTI-MSMS	Salomon_082520_rerun_TMT1_PV_SF12	4	660.390014648438	2	545.808771	1089.60299	-2.0937	-0.0011427	209930	114.58	209930	114.58	660.892792701396	31.585	0.25126	31.585	31.391	31.643	3.5527E-15					11	5	3	0.728283924215742	0.00177024646490142	0.00998011986124583	0.00089097	1	13053	125.82	74.851	1	6527400	7238.9	3868.4	0	3953.9	1033.8	2216.7	1174	0	0	0	0	6740	3609.9	491.14	4001.6	993.38	2315.6	1147.2	0	0	0	0	1	1	0	1	1	1	1	0	0	0	0			85292	2074	25476	28019	103020	103020			10090
SVIDTSTIVR	10	Unmodified	_SVIDTSTIVR_					0	0	0	0	O55106;F8WH41;F6Z700	O55106	O55106	Strn	Striatin	MULTI-MSMS	Salomon_082520_TMT1_control_SF12	1	660.390014648438	2	545.808771	1089.60299	-1.294	-0.0007063	209930	114.58	209930	114.58	660.390775754156	30.964	0.19847	30.964	30.81	31.008	0					8	4	2	0.944496929165945	0.00189779818836896	0.0173329161018456	0.018935	1	13197	83.647	40.62	1	4966100	2153	3598.8	0	1873.5	678.36	2387.1	0	0	0	0	0	2004.7	3351.6	0	2040.8	633.39	2346.5	0	0	0	0	0	1	1	0	1	1	1	0	0	0	0	0			85293	2074	25476	28019	103021	103021			10090
SVIDTSTIVR	10	Unmodified	_SVIDTSTIVR_					0	0	0	0	O55106;F8WH41;F6Z700	O55106	O55106	Strn	Striatin	MULTI-MSMS	Salomon_082520_TMT1_PV_SF12	3	660.390258789063	2	545.808771	1089.60299	-1.9745	-0.0010777	209930	114.58	209930	114.58	660.391309656362	30.911	0.18816	30.911	30.774	30.962	0					7	4	2	0.772797486254818	0.00146809942523948	0.0162330368398676	0.0012157	1	13922	115.71	66.291	1	11053000	9818	6101.1	0	4565.7	1460.5	5421.8	544.65	0	1611.4	0	0	9141.5	5687.2	0	4779	1377.3	5348.7	633.37	0	1535.5	0	0	1	1	0	1	1	1	1	0	1	0	0			85294	2074	25476	28019	103022	103022			10090
SVIEENIK	8	Unmodified	_SVIEENIK_					0	0	0	0	Q5SWU9	Q5SWU9	Q5SWU9	Acaca	Acetyl-CoA carboxylase 1;Biotin carboxylase	MULTI-MSMS	Salomon_082520_rerun_TMT1_control_SF09	2	695.922546386719	2	466.258382	930.502212	1.4506	0.00067636	491490	229.16	491490	229.16	695.420233999226	29.961	0.19364	29.961	29.845	30.039	0					8	5	2	NaN	0	0	0.045721	1	12028	80.165	30.126	1	9079200	2454.8	3719	0	1934.6	1229.9	2409.8	0	0	0	0	0	2285.7	3463.6	0	2106.7	1148.3	2371.5	0	0	0	0	0	1	1	0	1	1	1	0	0	0	0	0			85295	3246	25477	28020	103023	103023			10090
SVIELDSPSVTAEQVAAIEQSVNQK	25	Unmodified	_SVIELDSPSVTAEQVAAIEQSVNQK_					0	0	0	0	Q3THG9;A2A4P3;A2A4P4	Q3THG9	Q3THG9	Aarsd1;Gm27029	Alanyl-tRNA editing protein Aarsd1	MULTI-MSMS	Salomon_082520_rerun_TMT1_PV_SF11	4	1034.89916992188	3	881.455495	2641.34465	-0.77783	-0.00068562	173320	152.78	173320	152.78	1034.56570314419	59.305	0.36626	59.305	59.099	59.465	-7.1054E-15					21	9	3	0.841093293699179	0.000616447580639617	0.014385136778498	0.00086458	1	28612	67.895	33.633	1	1448000	0	484.63	0	0	0	0	0	0	0	0	0	0	484.63	0	0	0	0	0	0	0	0	0	0	1	0	0	0	0	0	0	0	0	0			85296	792	25478	28021	103024	103024			10090
SVIFEPDAISQPILK	15	Phospho (STY)	_S(Phospho (STY))VIFEPDAISQPILK_		S(1)VIFEPDAISQPILK		S(52)VIFEPDAIS(-52)QPILK	0	0	1	0	O35242;A2AKK2	O35242	O35242	Nsmaf	Protein FAN	MSMS	Salomon_082520_rerun_TMT1_PV_SF04	4	732.410095214844	3	579.633861	1735.87975	NaN	NaN	NaN	NaN	NaN	NaN	NaN	34.061	1	34.061	33.561	34.561	0								NaN	NaN	NaN	0.030772	1	15576	70.438	35.133	2		46891	31666	617.54	29472	8262.6	24243	9690.1	2674.4	5271	3872	3255.9	43665	29540	3922.1	30143	7995.8	24535	9617.7	3843.5	5484.3	3732.2	3203.3	1	1	1	1	1	1	1	1	1	1	1			85297	881	25479	28022	103025	103025		241	10090
SVILEAFSSPSEEVK	15	Unmodified	_SVILEAFSSPSEEVK_					0	0	0	0	Q6ZQ38	Q6ZQ38	Q6ZQ38	Cand1	Cullin-associated NEDD8-dissociated protein 1	MULTI-MSMS	Salomon_082520_rerun_TMT1_control_SF07	2	694.391723632813	3	541.282166	1620.82467	0.041124	2.2259E-05	282250	152.78	282250	152.78	694.057232237401	50.751	0.48887	50.751	50.578	51.067	0					43	13	4	0.955266782172544	0.0148534984718249	0.123199064628637	0.00068781	1	22374	91.845	60.319	1	5737900	12999	15580	1074.1	13619	4104.1	12685	3895	2151.6	3382.1	914.88	1707.8	12112	14531	1954.2	14018	3995	12744	3945.9	2682.1	3403.8	944.47	1699.2	1	1	1	1	1	1	1	1	1	1	1			85298	3549	25480	28023	103026	103026			10090
SVILEAFSSPSEEVK	15	Unmodified	_SVILEAFSSPSEEVK_					0	0	0	0	Q6ZQ38	Q6ZQ38	Q6ZQ38	Cand1	Cullin-associated NEDD8-dissociated protein 1	MULTI-MSMS	Salomon_082520_rerun_TMT1_control_SF07	2	1041.08093261719	2	811.41961	1620.82467	0.041128	3.3372E-05	282420	229.16	282420	229.16	1040.58248988179	50.773	0.49656	50.773	50.532	51.029	0					40	13	4	0.951095740781538	0.00231072909278747	0.0416074811868549	0.0024413	1	22379	98.105	62.81	1	2446700	0	0	0	0	0	0	0	0	0	0	0	0	0	0	0	0	0	0	0	0	0	0	0	0	0	0	0	0	0	0	0	0	0			85299	3549	25480	28023	103027	103027			10090
SVILEAFSSPSEEVK	15	Unmodified	_SVILEAFSSPSEEVK_					0	0	0	0	Q6ZQ38	Q6ZQ38	Q6ZQ38	Cand1	Cullin-associated NEDD8-dissociated protein 1	MULTI-MSMS	Salomon_082520_rerun_TMT1_PV_SF07	4	694.057189941406	3	541.282166	1620.82467	-2.2812	-0.0012348	282250	152.78	282250	152.77	694.392562353506	50.837	0.54084	50.837	50.646	51.187	7.1054E-15					38	11	5	0.951768501563159	0.012059165648659	0.199397115316818	1.6532E-06	1	24292	131.96	99.012	1	10505000	62907	62555	0	54321	18521	51010	17952	4567.5	14613	5205.7	3750.7	58561	58340	3144.2	55948	17650	51126	18136	7006.9	14627	5057.8	3954.5	1	1	0	1	1	1	1	1	1	1	1			85300	3549	25480	28023	103028	103028			10090
SVILEAFSSPSEEVK	15	Unmodified	_SVILEAFSSPSEEVK_					0	0	0	0	Q6ZQ38	Q6ZQ38	Q6ZQ38	Cand1	Cullin-associated NEDD8-dissociated protein 1	MULTI-MSMS	Salomon_082520_TMT1_control_SF07	1	694.392028808594	3	541.282166	1620.82467	-4.2542	-0.0023027	282250	152.78	282250	152.78	694.394001412553	50.439	0.36205	50.439	50.287	50.649	0					49	22	3	0.951637362945551	0.00319048847708727	0.0258065575597348	0.0020006	1	23149	79.771	44.817	1	1340100	9322.3	8229	0	8704.1	2449.1	6373.3	1305.2	197.34	1013.5	1091.6	0	8678.9	7680.3	550.23	8811.2	2311.3	6497.6	1374.7	539.1	1007.8	1029.3	0	1	1	0	1	1	1	1	1	1	1	0			85301	3549	25480	28023	103029	103029			10090
SVILEAFSSPSEEVK	15	Unmodified	_SVILEAFSSPSEEVK_					0	0	0	0	Q6ZQ38	Q6ZQ38	Q6ZQ38	Cand1	Cullin-associated NEDD8-dissociated protein 1	MULTI-MSMS	Salomon_082520_TMT1_PV_SF07	3	694.056762695313	3	541.282166	1620.82467	-0.2803	-0.00015172	282250	152.78	282250	152.78	694.057385566747	50.413	0.30376	50.413	50.254	50.558	7.1054E-15					22	6	4	0.840256350039876	0.00615563459986522	0.0808322065896151	0.0019959	1	24582	79.81	51.23	1	2373800	11780	14054	0	12202	3874.4	11432	3801.2	639.36	3451	0	0	10968	13107	835.61	12567	3711.2	11451	3848.7	1175.6	3403.7	0	0	1	1	0	1	1	1	1	1	1	0	0			85302	3549	25480	28023	103030	103030			10090
SVILEGDQEHSYGAQIPVDLSELK	24	Unmodified	_SVILEGDQEHSYGAQIPVDLSELK_					0	0	0	0	P33611;A0A494B9D2;Q8C2T6	P33611	P33611	Pola2	DNA polymerase alpha subunit B	MULTI-MSMS	Salomon_082520_rerun_TMT1_PV_SF12	4	772.166687011719	4	657.585433	2626.31263	-2.0321	-0.0013362	174250	114.58	174250	114.58	772.669258465255	52.097	0.31626	52.097	51.973	52.29	0					21	6	5	0.847781351513274	0.00220165445258011	0.0218616553197709	0.0003278	1	24456	84.573	55.681	1	3761700	15063	8014.6	0	8102.1	2084	8647.7	2963	649.62	1777	0	1078.2	14022	7478.8	686.54	8267.5	1995.6	8596.4	2922.9	1044.7	1834.9	0	1061.8	1	1	0	1	1	1	1	1	1	0	1			85303	2415	25481	28024	103031	103031			10090
SVILISTVR	9	Unmodified	_SVILISTVR_					0	0	0	0	P23249;D3Z3E8;E9PW39;D3YVL0	P23249	P23249	Mov10	Putative helicase MOV-10	MULTI-MSMS	Salomon_082520_rerun_TMT1_control_SF04	2	608.894775390625	2	494.313492	986.612431	-0.97938	-0.00048412	231800	114.58	231800	114.58	608.895313380959	36.354	0.3829	36.354	36.132	36.515	0					23	8	4	0.882006419707496	0.00400263029025882	0.0450599493344383	0.02026	1	15610	85.161	49.96	1	12317000	14265	15550	0	15955	3593	13473	4415	827.13	4148.9	1183	1307.2	13280	14511	843.37	16211	3453.5	13594	4427.1	1489.8	4131.6	1140.8	1349	1	1	0	1	1	1	1	1	1	1	1			85304	1194	25482	28025	103032	103032			10090
SVILISTVR	9	Unmodified	_SVILISTVR_					0	0	0	0	P23249;D3Z3E8;E9PW39;D3YVL0	P23249	P23249	Mov10	Putative helicase MOV-10	MULTI-MSMS	Salomon_082520_rerun_TMT1_PV_SF04	4	608.89501953125	2	494.313492	986.612431	-2.8283	-0.0013981	231800	114.58	231800	114.58	608.896280608281	36.364	0.39678	36.364	36.169	36.565	0					26	9	4	0.98702895214726	0.00499167873085554	0.0505133252344465	0.010458	1	17088	93.162	53.516	1	72080000	80119	66790	1124.3	63705	14531	50871	18974	1103.8	14714	3691.5	2733.1	74607	62311	6771.6	65016	14113	51497	18882	3711.4	14730	3498.7	3007.4	1	1	1	1	1	1	1	1	1	1	1			85305	1194	25482	28025	103033	103033			10090
SVILISTVR	9	Unmodified	_SVILISTVR_					0	0	0	0	P23249;D3Z3E8;E9PW39;D3YVL0	P23249	P23249	Mov10	Putative helicase MOV-10	MULTI-MSMS	Salomon_082520_TMT1_control_SF04	1	608.894958496094	2	494.313492	986.612431	-1.1089	-0.00054813	231800	114.58	231800	114.58	608.895410201709	35.987	0.36082	35.987	35.804	36.165	0					16	7	3	0.741864181818329	0.00725608513995861	0.115606615125993	0.00069398	1	16532	119.41	52.607	1	16463000	25333	20502	0	21966	4704.3	20672	6506.6	0	5842.3	0	0	23588	19136	0	22286	4556	20675	6485.2	0	5765.3	0	0	1	1	0	1	1	1	1	0	1	0	0			85306	1194	25482	28025	103034	103034			10090
SVILISTVR	9	Unmodified	_SVILISTVR_					0	0	0	0	P23249;D3Z3E8;E9PW39;D3YVL0	P23249	P23249	Mov10	Putative helicase MOV-10	MULTI-MSMS	Salomon_082520_TMT1_PV_SF04	3	608.894836425781	2	494.313492	986.612431	2.21	0.0010925	231800	114.58	231800	114.58	608.893877399194	36.041	0.25651	36.041	35.827	36.084	0					18	12	2	0.879374626356005	0.00628481248410927	0.0476049920433298	0.0037806	1	18157	101.25	62.105	1	228340000	126710	103430	0	96916	29694	86645	27241	0	18660	0	13344	117980	96489	0	99177	28410	86955	27495	0	19171	0	13037	1	1	0	1	1	1	1	0	1	0	1			85307	1194	25482	28025	103035	103035			10090
SVISGGLDALEFIGK	15	Unmodified	_SVISGGLDALEFIGK_					0	0	0	0	Q8VE88	Q8VE88	Q8VE88	Fam114a2	Protein FAM114A2	MULTI-MSMS	Salomon_082520_rerun_TMT1_PV_SF05	4	655.721313476563	3	502.611846	1504.81371	0.76475	0.00038437	303960	152.77	303960	152.78	655.720645336803	63.242	0.48692	63.242	63.054	63.541	7.1054E-15					19	10	3	0.902223501255767	0.00167728569972783	0.0159274898333225	4.1468E-06	2	33968	127.79	84.983	1	3735800	39925	47763	1376.9	45217	13129	42159	10629	2998	9279	4249.1	4754.7	37185	44558	4218	46263	12610	42258	10870	5061.9	9338.4	4098.3	4726.8	2	2	2	2	2	2	2	2	2	2	2			85308	4325	25483	28026	103036;103037	103036			10090
SVISVIHLITAAR	13	Unmodified	_SVISVIHLITAAR_					0	0	0	0	Q8VDP6;A0A0U1RP13	Q8VDP6	Q8VDP6	Cdipt	CDP-diacylglycerol--inositol 3-phosphatidyltransferase	MULTI-MSMS	Salomon_082520_rerun_TMT1_control_SF01	2	537.004699707031	3	460.617155	1378.82963	-0.45306	-0.00020869	165840	76.388	165840	76.388	537.004876583984	55.121	0.47671	55.121	54.757	55.234	0					137	50	4	0.906290151567248	0.0198875195673487	0.137286617975417	3.0184E-09	1	23145	153.75	118.24	1	15722000	32887	41460	352.49	35053	12580	37954	9937.4	1736.5	7369.6	4459.3	2030.8	30624	38663	2770.7	36256	12017	37672	10139	3674.8	7420.2	4243	2124.3	1	1	1	1	1	1	1	1	1	1	1			85309	364	25484	28027	103038	103038			10090
SVISVIHLITAAR	13	Unmodified	_SVISVIHLITAAR_					0	0	0	0	Q8VDP6;A0A0U1RP13	Q8VDP6	Q8VDP6	Cdipt	CDP-diacylglycerol--inositol 3-phosphatidyltransferase	MULTI-MSMS	Salomon_082520_rerun_TMT1_PV_SF01	4	537.004516601563	3	460.617155	1378.82963	-0.32145	-0.00014806	165840	76.388	165840	76.388	537.339111821906	54.674	0.35644	54.674	54.389	54.745	7.1054E-15					81	27	5	0.803389984292014	0.00273157402274123	0.0079021039950334	1.3556E-08	2	25003	147.18	104.78	1	249290000	434400	304380	1892.2	281980	94183	290460	88838	14773	71611	34012	20237	404480	283930	32909	289380	90281	289180	89858	29509	71783	32426	21113	2	2	1	2	2	2	2	2	2	2	2			85310	364	25484	28027	103039;103040	103039			10090
SVISVIHLITAAR	13	Unmodified	_SVISVIHLITAAR_					0	0	0	0	Q8VDP6;A0A0U1RP13	Q8VDP6	Q8VDP6	Cdipt	CDP-diacylglycerol--inositol 3-phosphatidyltransferase	MULTI-MSMS	Salomon_082520_rerun_TMT1_PV_SF01	4	805.003295898438	2	690.422094	1378.82963	-0.32145	-0.00022194	165960	114.58	165960	114.58	805.003100745661	54.593	0.17463	54.593	54.471	54.645	7.1054E-15					13	7	3	0.979695770253914	0.000951644782644634	0.0110423550794076	1.8449E-08	1	25091	153.54	108.84	1	5403500	5029.4	3606.4	316.46	2321	815.11	2225.3	1294.7	0	620.52	0	0	4685.2	3360.3	652.88	2457.2	812.79	2222.9	1267.3	0	638.76	0	0	1	1	1	1	1	1	1	0	1	0	0			85311	364	25484	28027	103041	103041			10090
SVISVIHLITAAR	13	Unmodified	_SVISVIHLITAAR_					0	0	0	0	Q8VDP6;A0A0U1RP13	Q8VDP6	Q8VDP6	Cdipt	CDP-diacylglycerol--inositol 3-phosphatidyltransferase	MULTI-MSMS	Salomon_082520_TMT1_PV_SF01	3	537.004638671875	3	460.617155	1378.82963	0.44852	0.0002066	165840	76.387	165840	76.388	537.004519510957	54.272	0.36149	54.272	54.183	54.545	7.1054E-15					84	31	4	0.402040396324515	0.000825223266636456	0.00227683952328976	1.1254E-08	2	25431	148.62	108.77	1	33240000	51155	39220	0	33096	8619.5	35027	5826.7	2813.9	7928.4	2632.8	597.64	47626	36574	526.31	34225	8155.3	34840	6121.4	4481.2	7713.7	2578.8	736.78	2	2	0	2	2	2	2	2	2	2	1			85312	364	25484	28027	103042;103043	103042			10090
SVKPQLAQGR	10	Unmodified	_SVKPQLAQGR_					0	0	0	0	Q8K2F8;A0A0U1RP90	Q8K2F8	Q8K2F8	Lsm14a	Protein LSM14 homolog A	MULTI-MSMS	Salomon_082520_TMT1_PV_SF04	3	514.655639648438	3	361.88049	1082.61964	2.5518	0.00092346	422170	152.77	422170	152.78	514.654820544671	17.469	0.29397	17.469	17.292	17.586	0					13	6	3	0.76156913089589	0.00296298235034344	0.0253325545164086	0.056258	1	6402	49.06	6.665	1	5176100	33012	26377	0	28194	6229.7	26663	5009.4	0	6907.7	0	2041.8	30733	24620	1752.3	28611	5903	26658	5203.8	0	6771.7	0	2120.3	1	1	0	1	1	1	1	0	1	0	1			85313	4148	25485	28028	103044	103044			10090
SVLADQGK	8	Unmodified	_SVLADQGK_					0	0	0	0	Q8K019;F8WI22;A0A087WQA0;A0A087WRN1	Q8K019	Q8K019	Bclaf1	Bcl-2-associated transcription factor 1	MULTI-MSMS	Salomon_082520_TMT1_PV_SF11	3	638.386474609375	2	409.224342	816.434132	1.2319	0.00050412	559990	229.16	559990	229.16	638.386706359743	21.153	0.25429	21.153	21.041	21.295	0					25	8	4	0.98466585476274	0.00153028757348827	0.0100706225854961	0.0027187	2	8317	121.05	50.797	1	12605000	58177	31012	0	33319	7848.7	24885	8730.4	3140.7	7055.9	1885.3	1741.4	54153	28946	2203	33702	7423.4	25383	8757.7	4253.1	7062.9	1876.6	1775.1	2	2	0	2	2	2	2	2	2	1	1			85314	4106	25486	28029	103045;103046	103045			10090
SVLAETEGILQK	12	Unmodified	_SVLAETEGILQK_					0	0	0	0	A0A087WS23;A0A087WP48;F8VQC7;A0A087WPX0;A0A087WP14;A0A087WP85;A0A087WRS1;A0A087WQQ5;A0A087WQ25;A0A087WQF8;A0A087WPW5;A0A087WQI3;A0A087WNW3;A0A087WQD0;A0A087WQG4;A0A087WS29;A0A087WS04;Q61595	A0A087WS23	A0A087WS23	Ktn1	Kinectin	MULTI-MSMS	Salomon_082520_rerun_TMT1_PV_SF09	4	582.68505859375	3	429.910004	1286.70818	0.37544	0.0001614	355360	152.77	355370	152.78	582.685001080513	49.237	0.33017	49.237	49.061	49.392	0					13	6	3	0.756086261591713	0.00141403832344842	0.0364798693701621	3.3684E-05	1	23271	131.43	70.472	1	2974200	17657	9848.8	0	10231	3117.4	10783	2919.5	1113.8	2487.8	1141	1040.8	16438	9191.4	875.77	10418	2959.1	10734	2958.4	1621.2	2498.4	1113.2	1048.8	1	1	0	1	1	1	1	1	1	1	1			85315	10	25487	28030	103047	103047			10090
SVLAETEGILQK	12	Unmodified	_SVLAETEGILQK_					0	0	0	0	A0A087WS23;A0A087WP48;F8VQC7;A0A087WPX0;A0A087WP14;A0A087WP85;A0A087WRS1;A0A087WQQ5;A0A087WQ25;A0A087WQF8;A0A087WPW5;A0A087WQI3;A0A087WNW3;A0A087WQD0;A0A087WQG4;A0A087WS29;A0A087WS04;Q61595	A0A087WS23	A0A087WS23	Ktn1	Kinectin	MULTI-MSMS	Salomon_082520_TMT1_PV_SF09	3	582.685363769531	3	429.910004	1286.70818	0.62483	0.00026862	355360	152.77	355370	152.78	582.684912479133	48.728	0.2777	48.728	48.611	48.889	-7.1054E-15					10	5	2	0.630704250540159	0.000874146983677683	0.0128582957393359	0.00088638	1	23920	94.465	52.963	1	1564400	5545.4	3370.1	0	2292.3	0	2974.5	859.36	0	1354.4	0	0	5163.3	3140.6	0	2424.9	0	2921.3	842.08	0	1308.2	0	0	1	1	0	1	0	1	1	0	1	0	0			85316	10	25487	28030	103048	103048			10090
SVLDAAQIVGLNCLR	15	Unmodified	_SVLDAAQIVGLNCLR_					0	0	0	0	Q61699;E9Q0U7;D3Z3I9;A0A0J9YTZ7	Q61699	Q61699	Hsph1	Heat shock protein 105 kDa	MULTI-MSMS	Salomon_082520_rerun_TMT1_control_SF04	2	929.523803710938	2	814.943064	1627.87158	-0.90676	-0.00073896	140600	114.58	140600	114.58	930.026351151147	54.553	0.30823	54.553	54.398	54.707	0					19	7	3	0.975382813843541	0.00216871704167777	0.0467829091502722	5.8219E-30	1	25525	188.91	132.9	1	5295900	3851.2	4076.1	0	4010.8	1358.1	3351.5	0	572.61	733.35	0	0	3585.9	3803.2	0	4086.5	1268.1	3392.5	0	705.29	687.95	0	0	1	1	0	1	1	1	0	1	1	0	0			85317	3344	25488	28031	103049	103049			10090
SVLDAAQIVGLNCLR	15	Unmodified	_SVLDAAQIVGLNCLR_					0	0	0	0	Q61699;E9Q0U7;D3Z3I9;A0A0J9YTZ7	Q61699	Q61699	Hsph1	Heat shock protein 105 kDa	MULTI-MSMS	Salomon_082520_rerun_TMT1_control_SF04	2	620.018432617188	3	543.631135	1627.87158	-0.90684	-0.00049299	140510	76.388	140510	76.387	620.018891091619	54.556	0.35101	54.556	54.398	54.749	0					28	8	5	0.95082114203866	0.00566237949092448	0.0665571614840221	0.0001711	1	25538	108.58	66.578	1	6389000	34224	35089	0	34569	11177	29154	9567.7	2476.4	7636.7	3006.6	3175.8	31862	32739	1996.6	35222	10643	29435	9729.3	3880.1	7695.2	2914.6	3201.7	1	1	0	1	1	1	1	1	1	1	1			85318	3344	25488	28031	103050	103050			10090
SVLDAAQIVGLNCLR	15	Unmodified	_SVLDAAQIVGLNCLR_					0	0	0	0	Q61699;E9Q0U7;D3Z3I9;A0A0J9YTZ7	Q61699	Q61699	Hsph1	Heat shock protein 105 kDa	MULTI-MSMS	Salomon_082520_rerun_TMT1_PV_SF04	4	929.523620605469	2	814.943064	1627.87158	-2.6186	-0.002134	140600	114.58	140600	114.58	930.027539717231	54.561	0.26035	54.561	54.44	54.7	7.1054E-15					16	6	3	0.965105252038208	0.000561734850439702	0.0198136617537741	7.9997E-19	1	29163	174.42	113.51	1	9439200	5108.4	4315.2	0	4438.8	1407.3	4507.2	1060.6	0	1450.4	0	0	4756.4	4027	0	4520.6	1340.6	4486.2	1106	0	1407	0	0	1	1	0	1	1	1	1	0	1	0	0			85319	3344	25488	28031	103051	103051			10090
SVLDAAQIVGLNCLR	15	Unmodified	_SVLDAAQIVGLNCLR_					0	0	0	0	Q61699;E9Q0U7;D3Z3I9;A0A0J9YTZ7	Q61699	Q61699	Hsph1	Heat shock protein 105 kDa	MULTI-MSMS	Salomon_082520_rerun_TMT1_PV_SF04	4	620.352478027344	3	543.631135	1627.87158	-2.618	-0.0014232	140510	76.388	140510	76.386	620.352501840258	54.551	0.3042	54.551	54.396	54.7	0					13	8	2	0.801913407601161	0.00330741245408895	0.0361952217334035	0.00064547	1	29208	92.939	47.024	1	14383000	67967	67775	0	72562	16325	56157	20882	5812.2	18598	5081.1	3770.4	63270	63259	3236.8	73441	15659	57090	20872	8428.4	18494	4992.6	4096.2	1	1	0	1	1	1	1	1	1	1	1			85320	3344	25488	28031	103052	103052			10090
SVLDAAQIVGLNCLR	15	Unmodified	_SVLDAAQIVGLNCLR_					0	0	0	0	Q61699;E9Q0U7;D3Z3I9;A0A0J9YTZ7	Q61699	Q61699	Hsph1	Heat shock protein 105 kDa	MULTI-MSMS	Salomon_082520_TMT1_PV_SF04	3	929.524353027344	2	814.943064	1627.87158	2.0466	0.0016679	140600	114.58	140600	114.58	929.522664112647	54.398	0.31862	54.398	54.196	54.514	7.1054E-15					16	6	4	0.950861661956286	0.00147122050489313	0.0750998795787393	4.4025E-25	1	30184	180.18	108.68	1	4124900	1885.6	1857	0	1761.1	0	919.84	0	0	840.18	0	0	1755.7	1732.4	0	1790.8	0	968.29	0	0	788.16	0	0	1	1	0	1	0	1	0	0	1	0	0			85321	3344	25488	28031	103053	103053			10090
SVLDDFFTATEGQYQPQP	18	Phospho (STY)	_SVLDDFFTATEGQY(Phospho (STY))QPQP_		SVLDDFFTATEGQY(1)QPQP		S(-110)VLDDFFT(-66)AT(-42)EGQY(42)QPQP	0	0	1	0	P06240;E9Q696	P06240	P06240	Lck	Proto-oncogene tyrosine-protein kinase LCK;Non-specific protein-tyrosine kinase	MULTI-MSMS	Salomon_082520_rerun_TMT1_control_SF07	2	785.026672363281	3	708.30502	2121.89323	0.035532	2.5168E-05	107850	76.387	107850	76.387	785.026644597245	70.435	1.0055	70.435	70.126	71.131	0					289	57	7	0.997516182465792	0.163915614418861	1	1.5846E-12	4	30729	141.85	112.68	4	205160000	406840	420370	10853	427730	116480	372400	110170	32999	102120	36278	34159	378890	392270	39522	435010	112180	375160	111750	50519	101830	35296	35018	4	4	2	4	3	4	2	2	4	2	2			85322	1549	25489	28032	103054;103055;103056;103057	103055		3324	10090
SVLDDFFTATEGQYQPQP	18	Phospho (STY)	_SVLDDFFTATEGQY(Phospho (STY))QPQP_		SVLDDFFTATEGQY(1)QPQP		S(-130)VLDDFFT(-71)AT(-53)EGQY(53)QPQP	0	0	1	0	P06240;E9Q696	P06240	P06240	Lck	Proto-oncogene tyrosine-protein kinase LCK;Non-specific protein-tyrosine kinase	MULTI-MSMS	Salomon_082520_rerun_TMT1_control_SF07	2	1177.03662109375	2	1061.95389	2121.89323	0.035534	3.7735E-05	107900	114.58	107900	114.58	1177.03662293394	70.485	0.91357	70.485	70.181	71.094	0					238	51	6	0.955096978250086	0.00392331749473023	0.0568702876101682	8.8259E-30	3	30875	181.66	125.15	4	93889000	42349	40934	0	45204	8354.9	30576	14721	3945.8	10776	4323.8	3685.3	39431	38211	0	45595	8171.1	31453	14477	5269.3	10883	4207.3	3774.6	2	2	0	2	1	2	1	1	1	1	1			85323	1549	25489	28032	103058;103059;103060	103059		3324	10090
SVLDDFFTATEGQYQPQP	18	Phospho (STY)	_SVLDDFFTATEGQY(Phospho (STY))QPQP_		SVLDDFFTAT(0.004)EGQY(0.996)QPQP		S(-83)VLDDFFT(-41)AT(-24)EGQY(24)QPQP	0	0	1	0	P06240;E9Q696	P06240	P06240	Lck	Proto-oncogene tyrosine-protein kinase LCK;Non-specific protein-tyrosine kinase	MULTI-MSMS	Salomon_082520_rerun_TMT1_control_SF08	2	784.692321777344	3	708.30502	2121.89323	-0.27763	-0.00019665	107850	76.388	107850	76.387	785.026847346673	70.542	0.58427	70.542	70.311	70.895	0					125	36	5	0.978308126456307	0.00218447781026029	0.0168423673603964	2.9178E-07	2	31260	114.69	90.437	4	5906300	11065	9194.7	0	8648.8	2657	8974.8	944.56	421.25	2775.4	0	0	10303	8577.6	0	8866.6	2504.6	8930.6	1004.8	642.68	2644.9	0	0	2	2	0	2	2	2	1	1	2	0	0			85324	1549	25489	28032	103061;103062	103062		3324	10090
SVLDDFFTATEGQYQPQP	18	Phospho (STY)	_SVLDDFFTATEGQY(Phospho (STY))QPQP_		SVLDDFFTAT(0.001)EGQY(0.999)QPQP		S(-71)VLDDFFT(-45)AT(-31)EGQY(31)QPQP	0	0	1	0	P06240;E9Q696	P06240	P06240	Lck	Proto-oncogene tyrosine-protein kinase LCK;Non-specific protein-tyrosine kinase	MULTI-MSMS	Salomon_082520_rerun_TMT1_control_SF08	2	1176.53540039063	2	1061.95389	2121.89323	-0.27762	-0.00029482	107900	114.58	107900	114.58	1177.03700639675	70.538	0.4215	70.538	70.355	70.777	0					86	26	4	0.973267750340483	0.000268968499486823	0.00432638408231102	5.7724E-05	1	31287	103.43	70.347	4	2673200	0	0	0	0	0	0	0	0	0	0	0	0	0	0	0	0	0	0	0	0	0	0	0	0	0	0	0	0	0	0	0	0	0			85325	1549	25489	28032	103063	103063		3324	10090
SVLDDFFTATEGQYQPQP	18	Phospho (STY)	_SVLDDFFTATEGQY(Phospho (STY))QPQP_		SVLDDFFTAT(0.001)EGQY(0.999)QPQP		S(-95)VLDDFFT(-57)AT(-29)EGQY(29)QPQP	0	0	1	0	P06240;E9Q696	P06240	P06240	Lck	Proto-oncogene tyrosine-protein kinase LCK;Non-specific protein-tyrosine kinase	MULTI-MSMS	Salomon_082520_rerun_TMT1_PV_SF06	4	785.026672363281	3	708.30502	2121.89323	-1.8412	-0.0013041	107850	76.389	107850	76.387	785.027922726835	65.713	0.71667	65.713	65.439	66.156	0					106	28	5	0.989836029637852	0.0167413261244155	0.177146944685586	9.6706E-06	2	32233	107.34	72.917	4	21703000	184610	11480	0	11339	2564	8222.9	4042.8	532.3	1755.9	0	0	171880	10712	10781	11531	2367.2	8396.4	3952.7	670.58	1824.1	0	0	2	2	0	2	2	2	2	1	2	0	0			85326	1549	25489	28032	103064;103065	103064		3324	10090
SVLDDFFTATEGQYQPQP	18	Phospho (STY)	_SVLDDFFTATEGQY(Phospho (STY))QPQP_		SVLDDFFTAT(0.002)EGQY(0.998)QPQP		S(-80)VLDDFFT(-43)AT(-28)EGQY(28)QPQP	0	0	1	0	P06240;E9Q696	P06240	P06240	Lck	Proto-oncogene tyrosine-protein kinase LCK;Non-specific protein-tyrosine kinase	MULTI-MSMS	Salomon_082520_rerun_TMT1_PV_SF06	4	1176.53491210938	2	1061.95389	2121.89323	-1.8412	-0.0019552	107900	114.58	107900	114.58	1177.03858529331	65.715	0.54644	65.715	65.468	66.014	0					62	20	4	0.984310590503372	0.00107282986373026	0.0328745020636046	3.7554E-05	1	32235	106.49	72.606	4	5308700	1565.2	0	0	0	0	0	0	0	0	0	0	1565.2	0	0	0	0	0	0	0	0	0	0	1	0	0	0	0	0	0	0	0	0	0			85327	1549	25489	28032	103066	103066		3324	10090
SVLDDFFTATEGQYQPQP	18	Phospho (STY)	_SVLDDFFTATEGQY(Phospho (STY))QPQP_		SVLDDFFTATEGQY(1)QPQP		S(-88)VLDDFFT(-50)AT(-34)EGQY(34)QPQP	0	0	1	0	P06240;E9Q696	P06240	P06240	Lck	Proto-oncogene tyrosine-protein kinase LCK;Non-specific protein-tyrosine kinase	MULTI-MSMS	Salomon_082520_rerun_TMT1_PV_SF07	4	784.692321777344	3	708.30502	2121.89323	-1.9709	-0.001396	107850	76.389	107850	76.387	785.028074495207	67.995	0.69775	67.995	67.684	68.381	0					119	31	5	0.982109668363755	0.00255490006260522	0.0198499879312012	1.6728E-07	2	32671	118.21	87.635	4	14731000	57776	2352.7	0	2729.5	637.74	1715.1	866.65	0	0	0	742.01	54069	2196.7	3592.5	2742.8	609.27	1771.3	840.28	0	0	0	692.82	2	1	0	1	1	1	1	0	0	0	1			85328	1549	25489	28032	103067;103068	103067		3324	10090
SVLDDFFTATEGQYQPQP	18	Phospho (STY)	_SVLDDFFTATEGQY(Phospho (STY))QPQP_		SVLDDFFTATEGQY(1)QPQP		S(-81)VLDDFFT(-61)AT(-51)EGQY(51)QPQP	0	0	1	0	P06240;E9Q696	P06240	P06240	Lck	Proto-oncogene tyrosine-protein kinase LCK;Non-specific protein-tyrosine kinase	MULTI-MSMS	Salomon_082520_rerun_TMT1_PV_SF07	4	1176.53515625	2	1061.95389	2121.89323	-1.971	-0.0020931	107900	114.58	107900	114.58	1177.03866410831	67.969	0.45535	67.969	67.797	68.252	0					68	20	4	0.95839377366363	0.00147890435879845	0.0187966533116477	3.7084E-06	1	32692	111.63	75.213	4	4793500	2400.5	0	0	0	0	0	0	0	0	0	0	2400.5	0	0	0	0	0	0	0	0	0	0	1	0	0	0	0	0	0	0	0	0	0			85329	1549	25489	28032	103069	103069		3324	10090
SVLDDFFTATEGQYQPQP	18	Phospho (STY)	_SVLDDFFTATEGQY(Phospho (STY))QPQP_		SVLDDFFTATEGQY(1)QPQP		S(-93)VLDDFFT(-72)AT(-50)EGQY(50)QPQP	0	0	1	0	P06240;E9Q696	P06240	P06240	Lck	Proto-oncogene tyrosine-protein kinase LCK;Non-specific protein-tyrosine kinase	MULTI-MSMS	Salomon_082520_rerun_TMT1_PV_SF07	4	785.026550292969	3	708.30502	2121.89323	-1.971	-0.001396	107850	76.389	107850	76.388	785.028365224493	70.591	3.3986	70.591	69.613	73.012	0					810	193	6	0.997628483043625	0.483420397389284	1	1.0422E-09	11	34032	127.07	89.981	4	11694000000	24368000	1003100	1655.8	1296100	404560	947510	194190	0	27529	14499	0	22701000	937110	1549000	1296300	374700	965470	202820	0	26864	13563	0	11	10	5	9	5	9	5	0	3	1	0			85330	1549	25489	28032	103070;103071;103072;103073;103074;103075;103076;103077;103078;103079;103080	103072		3324	10090
SVLDDFFTATEGQYQPQP	18	Phospho (STY)	_SVLDDFFTATEGQY(Phospho (STY))QPQP_		SVLDDFFTATEGQY(1)QPQP		S(-140)VLDDFFT(-80)AT(-52)EGQY(52)QPQP	0	0	1	0	P06240;E9Q696	P06240	P06240	Lck	Proto-oncogene tyrosine-protein kinase LCK;Non-specific protein-tyrosine kinase	MULTI-MSMS	Salomon_082520_rerun_TMT1_PV_SF07	4	1176.53576660156	2	1061.95389	2121.89323	-1.971	-0.0020931	107900	114.58	107900	114.58	1177.03922624603	70.599	1.9232	70.599	70.143	72.066	0					518	124	5	0.975356809745419	0.0424910351323554	0.194562607656175	4.3634E-24	5	34100	176.8	141.28	4	2663500000	3212700	151230	0	153280	0	119350	0	0	0	0	0	2991100	141120	127310	155100	0	120960	0	0	0	0	0	5	4	0	3	0	3	0	0	0	0	0			85331	1549	25489	28032	103081;103082;103083;103084;103085	103082		3324	10090
SVLDDFFTATEGQYQPQP	18	Phospho (STY)	_SVLDDFFTATEGQY(Phospho (STY))QPQP_		SVLDDFFTAT(0.012)EGQY(0.987)QPQP		S(-57)VLDDFFT(-37)AT(-19)EGQY(19)QPQP	0	0	1	0	P06240;E9Q696	P06240	P06240	Lck	Proto-oncogene tyrosine-protein kinase LCK;Non-specific protein-tyrosine kinase	MULTI-MSMS	Salomon_082520_rerun_TMT1_PV_SF07	4	1176.53552246094	2	1061.95389	2121.89323	-1.9704	-0.0020924	107900	114.58	107900	114.58	1177.03860995018	72.192	0.72582	72.192	71.931	72.657	0					37	31	2	NaN	0	0	0.020042	1	34754	66.267	28.497	4	1230700	1780.3	0	0	0	0	0	0	0	0	0	0	1780.3	0	0	0	0	0	0	0	0	0	0	1	0	0	0	0	0	0	0	0	0	0			85332	1549	25489	28032	103086	103086		3324	10090
SVLDDFFTATEGQYQPQP	18	Phospho (STY)	_SVLDDFFTATEGQY(Phospho (STY))QPQP_		SVLDDFFT(0.012)AT(0.107)EGQY(0.881)QPQP		S(-53)VLDDFFT(-19)AT(-9.2)EGQY(9.2)QPQP	0	0	1	0	P06240;E9Q696	P06240	P06240	Lck	Proto-oncogene tyrosine-protein kinase LCK;Non-specific protein-tyrosine kinase	MULTI-MSMS	Salomon_082520_rerun_TMT1_PV_SF07	4	785.026245117188	3	708.30502	2121.89323	-1.9709	-0.001396	107850	76.389	107850	76.387	785.027969279617	73.483	0.87754	73.483	72.945	73.822	0					88	28	4	0.838974679512415	0.00264193469949941	0.0632677508300191	0.0036605	2	35636	68.329	46.464	4	3422900	64338	2435.5	463.01	3590.5	0	2781.6	0	0	799.01	0	0	59906	2276.9	4544.2	3569.2	0	2821.1	0	0	749.54	0	0	2	2	1	2	0	2	0	0	1	0	0			85333	1549	25489	28032	103087;103088	103088		3324	10090
SVLDDFFTATEGQYQPQP	18	Phospho (STY)	_SVLDDFFTATEGQY(Phospho (STY))QPQP_		SVLDDFFTATEGQY(1)QPQP		S(-84)VLDDFFT(-52)AT(-41)EGQY(41)QPQP	0	0	1	0	P06240;E9Q696	P06240	P06240	Lck	Proto-oncogene tyrosine-protein kinase LCK;Non-specific protein-tyrosine kinase	MSMS	Salomon_082520_rerun_TMT1_PV_SF07	4	1176.53479003906	2	1061.95389	2121.89323	NaN	NaN	NaN	NaN	NaN	NaN	NaN	68.177	1	68.177	67.677	68.677	0								NaN	NaN	NaN	3.6294E-05	1	32841	121.08	82.631	4		968.59	0	0	0	0	0	0	0	0	0	0	968.59	0	0	0	0	0	0	0	0	0	0	1	0	0	0	0	0	0	0	0	0	0			85334	1549	25489	28032	103089	103089		3324	10090
SVLDDFFTATEGQYQPQP	18	Phospho (STY)	_SVLDDFFTATEGQY(Phospho (STY))QPQP_		SVLDDFFTAT(0.006)EGQY(0.994)QPQP		S(-80)VLDDFFT(-40)AT(-22)EGQY(22)QPQP	0	0	1	0	P06240;E9Q696	P06240	P06240	Lck	Proto-oncogene tyrosine-protein kinase LCK;Non-specific protein-tyrosine kinase	MULTI-MSMS	Salomon_082520_rerun_TMT1_PV_SF08	4	784.692749023438	3	708.30502	2121.89323	-0.60849	-0.000431	107850	76.388	107850	76.387	785.027152178416	70.63	1.0407	70.63	70.262	71.303	0					235	49	7	0.957721425489767	0.00150036965358642	0.0238844195046048	2.3024E-07	4	33205	116.43	77.165	4	130840000	288150	6728.3	152.91	17137	0	8440.9	0	0	0	0	0	268770	6315.1	14789	16618	0	8945.7	0	0	0	0	0	4	2	1	3	0	3	0	0	0	0	0			85335	1549	25489	28032	103090;103091;103092;103093	103091		3324	10090
SVLDDFFTATEGQYQPQP	18	Phospho (STY)	_SVLDDFFTATEGQY(Phospho (STY))QPQP_		SVLDDFFTATEGQY(1)QPQP		S(-100)VLDDFFT(-69)AT(-61)EGQY(61)QPQP	0	0	1	0	P06240;E9Q696	P06240	P06240	Lck	Proto-oncogene tyrosine-protein kinase LCK;Non-specific protein-tyrosine kinase	MULTI-MSMS	Salomon_082520_rerun_TMT1_PV_SF08	4	1177.03698730469	2	1061.95389	2121.89323	-0.60849	-0.00064619	107900	114.58	107900	114.58	1177.03739117541	70.631	0.86901	70.631	70.293	71.162	0					156	39	6	0.992741060302435	0.00946355598265481	0.12181647425448	2.0334E-09	3	33373	129.84	82.8	4	43037000	3973.2	0	614.54	0	0	0	0	0	0	0	0	3973.2	0	614.54	0	0	0	0	0	0	0	0	1	0	1	0	0	0	0	0	0	0	0			85336	1549	25489	28032	103094;103095;103096	103094		3324	10090
SVLDDFFTATEGQYQPQP	18	Phospho (STY)	_SVLDDFFTATEGQY(Phospho (STY))QPQP_		SVLDDFFTAT(0.009)EGQY(0.99)QPQP		S(-74)VLDDFFT(-34)AT(-20)EGQY(20)QPQP	0	0	1	0	P06240;E9Q696	P06240	P06240	Lck	Proto-oncogene tyrosine-protein kinase LCK;Non-specific protein-tyrosine kinase	MULTI-MSMS	Salomon_082520_rerun_TMT1_PV_SF08	4	784.692199707031	3	708.30502	2121.89323	-0.60829	-0.00043086	107850	76.387	107840	76.387	785.026346391268	71.267	0.46758	71.267	71.181	71.649	0					32	25	2	0.921258432213887	0.000468042172441674	0.00986112037798858	9.5206E-05	3	33646	96.489	64.308	4	1470800	24432	0	0	0	0	1412.1	0	0	0	0	0	23250	0	701.34	0	0	1319.7	0	0	0	0	0	3	0	0	0	0	2	0	0	0	0	0			85337	1549	25489	28032	103097;103098;103099	103097		3324	10090
SVLDDFFTATEGQYQPQP	18	Phospho (STY)	_SVLDDFFTATEGQY(Phospho (STY))QPQP_		SVLDDFFTATEGQY(1)QPQP		S(-91)VLDDFFT(-64)AT(-40)EGQY(40)QPQP	0	0	1	0	P06240;E9Q696	P06240	P06240	Lck	Proto-oncogene tyrosine-protein kinase LCK;Non-specific protein-tyrosine kinase	MULTI-MSMS	Salomon_082520_rerun_TMT1_PV_SF09	4	785.025695800781	3	708.30502	2121.89323	0.30695	0.00021741	107840	76.387	107850	76.387	784.69198894769	70.593	0.74196	70.593	70.325	71.067	0					107	26	6	0.956550222718859	0.00136659071540388	0.0094473636974164	1.6758E-07	4	33911	118.2	82.427	4	26097000	250530	12718	583.36	11092	3533.5	10499	2158.6	610.89	2152	0	826.28	233270	11862	17845	11413	3370	10510	2226.2	890.87	2113.2	0	771.5	4	3	3	3	2	4	1	1	1	0	1			85338	1549	25489	28032	103100;103101;103102;103103	103100		3324	10090
SVLDDFFTATEGQYQPQP	18	Phospho (STY)	_SVLDDFFTATEGQY(Phospho (STY))QPQP_		SVLDDFFTAT(0.001)EGQY(0.999)QPQP		S(-93)VLDDFFT(-56)AT(-29)EGQY(29)QPQP	0	0	1	0	P06240;E9Q696	P06240	P06240	Lck	Proto-oncogene tyrosine-protein kinase LCK;Non-specific protein-tyrosine kinase	MULTI-MSMS	Salomon_082520_rerun_TMT1_PV_SF09	4	1177.03747558594	2	1061.95389	2121.89323	0.30694	0.00032595	107900	114.58	107900	114.58	1177.03639644871	70.629	0.54189	70.629	70.411	70.953	0					54	18	4	0.959425900662805	0.000718706976122412	0.00753348428968671	4.6065E-12	2	34109	142.19	99.951	4	7096600	3157.8	0	0	0	0	0	0	0	0	0	0	3157.8	0	0	0	0	0	0	0	0	0	0	2	0	0	0	0	0	0	0	0	0	0			85339	1549	25489	28032	103104;103105	103105		3324	10090
SVLDDFFTATEGQYQPQP	18	Phospho (STY)	_SVLDDFFTATEGQY(Phospho (STY))QPQP_		SVLDDFFTATEGQY(1)QPQP		S(-88)VLDDFFT(-63)AT(-40)EGQY(40)QPQP	0	0	1	0	P06240;E9Q696	P06240	P06240	Lck	Proto-oncogene tyrosine-protein kinase LCK;Non-specific protein-tyrosine kinase	MULTI-MSMS	Salomon_082520_rerun_TMT1_PV_SF11	4	784.692321777344	3	708.30502	2121.89323	-0.73457	-0.0005203	107850	76.388	107850	76.387	785.027047707349	70.583	0.50501	70.583	70.372	70.877	0					106	27	5	0.965571683697005	0.000662508415547234	0.00560105519566851	3.8089E-07	1	34041	112.17	78.969	4	7742800	5562.4	0	0	0	0	0	0	0	0	0	0	5562.4	0	0	0	0	0	0	0	0	0	0	1	0	0	0	0	0	0	0	0	0	0			85340	1549	25489	28032	103106	103106		3324	10090
SVLDDFFTATEGQYQPQP	18	Phospho (STY)	_SVLDDFFTATEGQY(Phospho (STY))QPQP_		SVLDDFFT(0.002)AT(0.092)EGQY(0.906)QPQP		S(-53)VLDDFFT(-26)AT(-9.9)EGQY(9.9)QPQP	0	0	1	0	P06240;E9Q696	P06240	P06240	Lck	Proto-oncogene tyrosine-protein kinase LCK;Non-specific protein-tyrosine kinase	MULTI-MSMS	Salomon_082520_rerun_TMT1_PV_SF12	4	785.026977539063	3	708.30502	2121.89323	-1.9172	-0.001358	107850	76.389	107850	76.387	785.028008582388	70.644	0.56257	70.644	70.4	70.963	0					63	17	5	0.963705553701498	0.00251346352405382	0.0135129230622022	0.0033139	2	33556	69.431	38.282	4	5847200	28218	1254	0	842.1	0	871.4	0	0	0	0	0	26678	1168.6	1097.2	888.61	0	866.34	0	0	0	0	0	2	1	0	1	0	1	0	0	0	0	0			85341	1549	25489	28032	103107;103108	103107		3324	10090
SVLDDFFTATEGQYQPQP	18	Phospho (STY)	_SVLDDFFTATEGQY(Phospho (STY))QPQP_		SVLDDFFT(0.002)AT(0.022)EGQY(0.977)QPQP		S(-91)VLDDFFT(-28)AT(-17)EGQY(17)QPQP	0	0	1	0	P06240;E9Q696	P06240	P06240	Lck	Proto-oncogene tyrosine-protein kinase LCK;Non-specific protein-tyrosine kinase	MULTI-MSMS	Salomon_082520_rerun_TMT1_PV_SF12	4	1177.03625488281	2	1061.95389	2121.89323	-1.9169	-0.0020356	107900	114.58	107900	114.58	1176.53776657807	70.67	0.37745	70.67	70.431	70.808	0					26	12	3	0.912673363939837	0.000595469190338704	0.00661396011183567	2.6273E-09	1	33642	128.67	90.653	4	1744300	1271	0	0	0	0	0	0	0	0	0	0	1271	0	0	0	0	0	0	0	0	0	0	1	0	0	0	0	0	0	0	0	0	0			85342	1549	25489	28032	103109	103109		3324	10090
SVLDDFFTATEGQYQPQP	18	Phospho (STY)	_SVLDDFFTATEGQY(Phospho (STY))QPQP_		SVLDDFFTATEGQY(1)QPQP		S(-98)VLDDFFT(-58)AT(-35)EGQY(35)QPQP	0	0	1	0	P06240;E9Q696	P06240	P06240	Lck	Proto-oncogene tyrosine-protein kinase LCK;Non-specific protein-tyrosine kinase	MULTI-MSMS	Salomon_082520_TMT1_control_SF07	1	785.027038574219	3	708.30502	2121.89323	-3.6755	-0.0026034	107850	76.39	107850	76.387	784.695136290042	70.451	0.80126	70.451	70.241	71.042	-1.4211E-14					444	99	6	0.986098733093292	0.00499680655640818	0.0178113545425547	9.6503E-10	3	30468	127.57	86.587	4	64942000	60250	58051	0	54897	12158	57708	11387	4899.9	13553	4480.6	6112	56084	54156	2028.6	56269	11520	57429	11640	7634.4	13429	4372.5	6103.4	3	3	0	3	2	3	2	3	3	2	2			85343	1549	25489	28032	103110;103111;103112	103112		3324	10090
SVLDDFFTATEGQYQPQP	18	Phospho (STY)	_SVLDDFFTATEGQY(Phospho (STY))QPQP_		SVLDDFFTATEGQY(1)QPQP		S(-110)VLDDFFT(-69)AT(-41)EGQY(41)QPQP	0	0	1	0	P06240;E9Q696	P06240	P06240	Lck	Proto-oncogene tyrosine-protein kinase LCK;Non-specific protein-tyrosine kinase	MULTI-MSMS	Salomon_082520_TMT1_control_SF07	1	1176.53540039063	2	1061.95389	2121.89323	-3.6762	-0.003904	107900	114.59	107900	114.58	1177.04076433255	70.498	0.56208	70.498	70.275	70.837	0					252	70	5	0.885280373700855	0.00211604413870573	0.0246966795189011	1.6109E-11	2	30383	135.99	90.107	4	6686800	1550.7	1527.3	0	1320.9	0	999.83	0	0	0	0	0	1443.9	1424.4	0	1357.3	0	1015.9	0	0	0	0	0	1	1	0	1	0	1	0	0	0	0	0			85344	1549	25489	28032	103113;103114	103114		3324	10090
SVLDDFFTATEGQYQPQP	18	Phospho (STY)	_SVLDDFFTATEGQY(Phospho (STY))QPQP_		SVLDDFFT(0.006)AT(0.216)EGQY(0.778)QPQP		S(-49)VLDDFFT(-21)AT(-5.6)EGQY(5.6)QPQP	0	0	1	0	P06240;E9Q696	P06240	P06240	Lck	Proto-oncogene tyrosine-protein kinase LCK;Non-specific protein-tyrosine kinase	MULTI-MSMS	Salomon_082520_TMT1_control_SF07	1	785.02685546875	3	708.30502	2121.89323	-3.6747	-0.0026028	107850	76.39	107850	76.387	785.029362433743	71.079	0.091896	71.079	71.01	71.102	0					16	10	2	0.923848183563529	0.0011516677137728	0.00657500516836961	0.015581	1	30575	58.09	21.61	4	808480	2015.3	1463.9	0	470.4	0	2071.3	0	0	0	0	0	1876.5	1362.3	0	573.99	0	1964.8	0	0	0	0	0	1	1	0	1	0	1	0	0	0	0	0			85345	1549	25489	28032	103115	103115		3324	10090
SVLDDFFTATEGQYQPQP	18	Phospho (STY)	_SVLDDFFTATEGQY(Phospho (STY))QPQP_		SVLDDFFTATEGQY(1)QPQP		S(-130)VLDDFFT(-81)AT(-60)EGQY(60)QPQP	0	0	1	0	P06240;E9Q696	P06240	P06240	Lck	Proto-oncogene tyrosine-protein kinase LCK;Non-specific protein-tyrosine kinase	MULTI-MSMS	Salomon_082520_TMT1_control_SF08	1	784.692504882813	3	708.30502	2121.89323	1.9112	0.0013537	107840	76.386	107850	76.388	785.025453071711	70.493	0.3341	70.493	70.342	70.676	0					75	35	3	0.968484256465554	0.00100848742723207	0.00990485932765066	2.055E-15	1	30629	148.57	113.72	4	1142700	1258.8	2422.4	0	1137.9	959.45	1692.2	0	0	595.58	0	0	1172.1	2255.5	0	1259.9	895.85	1651.7	0	0	558.71	0	0	1	1	0	1	1	1	0	0	1	0	0			85346	1549	25489	28032	103116	103116		3324	10090
SVLDDFFTATEGQYQPQP	18	Phospho (STY)	_SVLDDFFTATEGQY(Phospho (STY))QPQP_		SVLDDFFTATEGQY(1)QPQP		S(-130)VLDDFFT(-96)AT(-66)EGQY(66)QPQP	0	0	1	0	P06240;E9Q696	P06240	P06240	Lck	Proto-oncogene tyrosine-protein kinase LCK;Non-specific protein-tyrosine kinase	MULTI-MSMS	Salomon_082520_TMT1_PV_SF07	3	784.692260742188	3	708.30502	2121.89323	-0.24221	-0.00017156	107850	76.388	107850	76.387	785.0269497807	70.461	1.3737	70.461	70.17	71.543	0					775	162	7	0.98653752585812	0.00325173455845951	0.0128238446575123	1.1072E-15	5	32810	151.8	122.26	4	248200000	2542700	84995	2962.4	101350	38725	74037	29012	0	2301.4	0	11884	2367600	79371	175100	101740	36887	75445	28835	0	2159	0	11096	5	4	2	3	2	4	2	0	2	0	1			85347	1549	25489	28032	103117;103118;103119;103120;103121	103121		3324	10090
SVLDDFFTATEGQYQPQP	18	Phospho (STY)	_SVLDDFFTATEGQY(Phospho (STY))QPQP_		SVLDDFFTATEGQY(1)QPQP		S(-160)VLDDFFT(-100)AT(-77)EGQY(77)QPQP	0	0	1	0	P06240;E9Q696	P06240	P06240	Lck	Proto-oncogene tyrosine-protein kinase LCK;Non-specific protein-tyrosine kinase	MULTI-MSMS	Salomon_082520_TMT1_PV_SF07	3	1176.53601074219	2	1061.95389	2121.89323	-0.24222	-0.00025722	107900	114.58	107900	114.58	1177.03717503726	70.473	1.0297	70.473	70.213	71.243	0					485	117	6	0.881864009559719	0.00190793657422908	0.0121377873076718	1.7679E-49	3	32598	208.42	148.85	4	65336000	10640	0	0	808.51	0	0	0	0	0	0	0	10024	0	0	755.62	0	0	0	0	0	0	0	2	0	0	1	0	0	0	0	0	0	0			85348	1549	25489	28032	103122;103123;103124	103123		3324	10090
SVLDDFFTATEGQYQPQP	18	Phospho (STY)	_SVLDDFFTATEGQY(Phospho (STY))QPQP_		SVLDDFFTATEGQY(1)QPQP		S(-76)VLDDFFT(-54)AT(-36)EGQY(36)QPQP	0	0	1	0	P06240;E9Q696	P06240	P06240	Lck	Proto-oncogene tyrosine-protein kinase LCK;Non-specific protein-tyrosine kinase	MULTI-MSMS	Salomon_082520_TMT1_PV_SF08	3	785.02685546875	3	708.30502	2121.89323	1.2135	0.00085951	107840	76.387	107850	76.387	785.025862424152	70.47	0.62889	70.47	70.226	70.854	0					300	82	5	0.977000560867041	0.00201321004122456	0.0178156440099764	2.3646E-05	2	31091	101.01	66.743	4	6424600	50846	1825.8	0	2111.5	0	2274.2	0	0	0	0	0	48281	1704.8	1766	2136.3	0	2255.6	0	0	0	0	0	2	1	0	1	0	1	0	0	0	0	0			85349	1549	25489	28032	103125;103126	103125		3324	10090
SVLDDFFTATEGQYQPQP	18	Phospho (STY)	_SVLDDFFTATEGQY(Phospho (STY))QPQP_		SVLDDFFT(0.008)AT(0.083)EGQY(0.909)QPQP		S(-55)VLDDFFT(-20)AT(-10)EGQY(10)QPQP	0	0	1	0	P06240;E9Q696	P06240	P06240	Lck	Proto-oncogene tyrosine-protein kinase LCK;Non-specific protein-tyrosine kinase	MULTI-MSMS	Salomon_082520_TMT1_PV_SF08	3	1177.037109375	2	1061.95389	2121.89323	1.2136	0.0012888	107900	114.58	107900	114.58	1177.03539804649	70.433	0.39311	70.433	70.271	70.664	0					161	51	4	0.964781547520516	0.000343720702129256	0.00543311279705185	0.0055696	1	31114	76.655	42.765	4	1734200	670.97	0	0	0	0	0	0	0	0	0	0	670.97	0	0	0	0	0	0	0	0	0	0	1	0	0	0	0	0	0	0	0	0	0			85350	1549	25489	28032	103127	103127		3324	10090
SVLDDFFTATEGQYQPQP	18	Phospho (STY)	_SVLDDFFTATEGQY(Phospho (STY))QPQP_		SVLDDFFTAT(0.004)EGQY(0.996)QPQP		S(-68)VLDDFFT(-41)AT(-24)EGQY(24)QPQP	0	0	1	0	P06240;E9Q696	P06240	P06240	Lck	Proto-oncogene tyrosine-protein kinase LCK;Non-specific protein-tyrosine kinase	MULTI-MSMS	Salomon_082520_TMT1_PV_SF09	3	784.69287109375	3	708.30502	2121.89323	0.51083	0.00036182	107840	76.387	107850	76.387	785.026324328624	70.444	0.39627	70.444	70.303	70.699	0					79	30	4	0.948881273384448	0.000751798955343069	0.00809232706847937	0.00017237	2	34144	91.616	59.816	4	2741800	16264	0	258.44	0	0	0	0	0	0	0	0	15845	0	661.95	0	0	0	0	0	0	0	0	2	0	1	0	0	0	0	0	0	0	0			85351	1549	25489	28032	103128;103129	103128		3324	10090
SVLDDFFTATEGQYQPQP	18	Phospho (STY)	_SVLDDFFTATEGQY(Phospho (STY))QPQP_		SVLDDFFT(0.001)AT(0.014)EGQY(0.985)QPQP		S(-47)VLDDFFT(-29)AT(-18)EGQY(18)QPQP	0	0	1	0	P06240;E9Q696	P06240	P06240	Lck	Proto-oncogene tyrosine-protein kinase LCK;Non-specific protein-tyrosine kinase	MULTI-MSMS	Salomon_082520_TMT1_PV_SF10	3	784.69189453125	3	708.30502	2121.89323	-0.07675	-5.4363E-05	107850	76.387	107850	76.387	785.026737560386	70.457	0.28204	70.457	70.316	70.598	0					52	29	3	0.916955644418591	0.000312287456533753	0.00435429588970405	0.010483	1	32922	62.469	39.331	4	999270	6698.2	0	0	598.39	0	0	0	0	0	0	0	6236.7	0	0	559.24	0	0	0	0	0	0	0	1	0	0	1	0	0	0	0	0	0	0			85352	1549	25489	28032	103130	103130		3324	10090
SVLDDFFTATEGQYQPQP	18	Unmodified	_SVLDDFFTATEGQYQPQP_					0	0	0	0	P06240;E9Q696	P06240	P06240	Lck	Proto-oncogene tyrosine-protein kinase LCK;Non-specific protein-tyrosine kinase	MULTI-MSMS	Salomon_082520_rerun_TMT1_control_SF12	2	1137.05383300781	2	1021.97073	2041.9269	-0.8637	-0.00088267	112120	114.58	112120	114.58	1136.55301079597	66.262	0.48276	66.262	66.067	66.55	0					153	46	5	0.990508891299702	0.000816845654410985	0.0116147076320678	0.0070487	1	28964	78.903	42.795	1	5072700	0	668.24	0	0	0	0	0	0	0	0	0	0	668.24	0	0	0	0	0	0	0	0	0	0	1	0	0	0	0	0	0	0	0	0			85353	1549	25489	28033	103131	103131			10090
SVLDDFFTATEGQYQPQP	18	Unmodified	_SVLDDFFTATEGQYQPQP_					0	0	0	0	P06240;E9Q696	P06240	P06240	Lck	Proto-oncogene tyrosine-protein kinase LCK;Non-specific protein-tyrosine kinase	MULTI-MSMS	Salomon_082520_rerun_TMT1_control_SF12	2	758.37109375	3	681.649577	2041.9269	-0.86373	-0.00058876	112060	76.388	112060	76.387	758.371792762328	66.268	0.5339	66.268	66.056	66.589	0					197	52	5	0.903103382363667	0.00740338915590908	0.0391842426238797	0.012988	1	29066	61.265	37.538	1	9825100	5828.7	7057.8	0	5154.2	2531.4	6437.2	1359.3	0	2209	0	0	5427.1	6578.6	0	5411.7	2397.8	6334	1466.4	0	2131.7	0	0	1	1	0	1	1	1	1	0	1	0	0			85354	1549	25489	28033	103132	103132			10090
SVLDDFFTATEGQYQPQP	18	Unmodified	_SVLDDFFTATEGQYQPQP_					0	0	0	0	P06240;E9Q696	P06240	P06240	Lck	Proto-oncogene tyrosine-protein kinase LCK;Non-specific protein-tyrosine kinase	MULTI-MSMS	Salomon_082520_rerun_TMT1_PV_SF07	4	758.370910644531	3	681.649577	2041.9269	-1.9785	-0.0013487	112060	76.389	112060	76.387	758.372494250163	66.318	0.55635	66.318	66.101	66.658	0					80	22	5	0.854296789614547	0.0113295287752912	0.0675242098276851	2.1509E-07	3	31867	117.37	88.748	1	18052000	84675	4744.8	454.8	3995.2	683.86	3545.3	838.35	0	1351.9	0	0	79030	4424.6	5713.1	4065	687.15	3559.8	858.2	0	1304.9	0	0	3	2	1	1	1	2	1	0	1	0	0			85355	1549	25489	28033	103133;103134;103135	103133			10090
SVLDDFFTATEGQYQPQP	18	Unmodified	_SVLDDFFTATEGQYQPQP_					0	0	0	0	P06240;E9Q696	P06240	P06240	Lck	Proto-oncogene tyrosine-protein kinase LCK;Non-specific protein-tyrosine kinase	MULTI-MSMS	Salomon_082520_rerun_TMT1_PV_SF12	4	758.036804199219	3	681.649577	2041.9269	-1.9245	-0.0013118	112060	76.389	112060	76.387	758.372549905278	66.398	0.78594	66.398	66.094	66.88	1.4211E-14					101	26	6	0.996544634614072	0.0133848173333537	0.0860866488097158	3.5895E-07	2	31542	113.65	82.656	1	38818000	60202	36960	0	39200	10794	37786	12036	2736.2	10908	2705	2870.2	56053	34496	4098.5	39811	10368	37793	12109	4549.9	10861	2643.1	3017.6	2	2	0	2	2	2	2	2	2	2	2			85356	1549	25489	28033	103136;103137	103137			10090
SVLDDFFTATEGQYQPQP	18	Unmodified	_SVLDDFFTATEGQYQPQP_					0	0	0	0	P06240;E9Q696	P06240	P06240	Lck	Proto-oncogene tyrosine-protein kinase LCK;Non-specific protein-tyrosine kinase	MULTI-MSMS	Salomon_082520_rerun_TMT1_PV_SF12	4	1137.05383300781	2	1021.97073	2041.9269	-1.9246	-0.0019668	112120	114.58	112120	114.58	1137.05577766671	66.393	0.51965	66.393	66.134	66.653	0					58	16	5	0.994611853177963	0.002228012878002	0.0316170517299497	2.9478E-05	2	31427	109.72	79.154	1	7021600	5411.5	4777.9	0	3658.1	772.5	4058.7	0	0	612.91	0	0	5038.6	4454.1	0	3816.9	721.29	4018.9	0	0	574.96	0	0	2	2	0	2	1	2	0	0	1	0	0			85357	1549	25489	28033	103138;103139	103139			10090
SVLDDFFTATEGQYQPQP	18	Unmodified	_SVLDDFFTATEGQYQPQP_					0	0	0	0	P06240;E9Q696	P06240	P06240	Lck	Proto-oncogene tyrosine-protein kinase LCK;Non-specific protein-tyrosine kinase	MULTI-MSMS	Salomon_082520_TMT1_control_SF12	1	758.371337890625	3	681.649577	2041.9269	-1.1895	-0.00081079	112060	76.388	112060	76.387	758.37209100491	66.068	0.32258	66.068	65.961	66.284	0					78	37	3	0.877921842724207	0.00213161823955492	0.023555692527815	0.00099539	1	29519	81.428	56.106	1	1339700	1392	1706.6	0	884.69	0	1208.5	568.6	0	0	0	0	1296.1	1589.4	0	965.43	0	1184	529.42	0	0	0	0	1	1	0	1	0	1	1	0	0	0	0			85358	1549	25489	28033	103140	103140			10090
SVLDDFFTATEGQYQPQP	18	Unmodified	_SVLDDFFTATEGQYQPQP_					0	0	0	0	P06240;E9Q696	P06240	P06240	Lck	Proto-oncogene tyrosine-protein kinase LCK;Non-specific protein-tyrosine kinase	MULTI-MSMS	Salomon_082520_TMT1_PV_SF12	3	758.37158203125	3	681.649577	2041.9269	-1.815	-0.0012372	112060	76.389	112060	76.387	758.372468273205	66.137	0.25617	66.137	65.966	66.222	0					66	31	3	0.60902773374816	0.00192169198307425	0.013468693018145	0.00039812	1	31860	88.133	61.768	1	1031500	2380.8	1341	0	1349.4	0	1663.5	0	0	0	0	0	2216.8	1251.3	0	1380.7	0	1637.9	0	0	0	0	0	1	1	0	1	0	1	0	0	0	0	0			85359	1549	25489	28033	103141	103141			10090
SVLDFDFEK	9	Unmodified	_SVLDFDFEK_					0	0	0	0	Q3TIX9;A0A0U1RP18	Q3TIX9	Q3TIX9	Usp39	U4/U6.U5 tri-snRNP-associated protein 2	MULTI-MSMS	Salomon_082520_rerun_TMT1_control_SF10	2	779.431884765625	2	550.268947	1098.52334	-0.33917	-0.00018664	416460	229.16	416460	229.16	779.431358639084	50.94	0.39024	50.94	50.795	51.186	0					49	20	3	0.948557432940893	0.00343340561862315	0.101466157260246	0.0047285	1	22466	100.02	59.972	1	2561700	1912.4	1392.3	0	1139.1	0	951.02	0	0	0	0	0	1780.7	1298.2	0	1177.1	0	959.07	0	0	0	0	0	1	1	0	1	0	1	0	0	0	0	0			85360	3001	25490	28034	103142	103142			10090
SVLEEIK	7	Unmodified	_SVLEEIK_					0	0	0	0	A8C756	A8C756	A8C756	Thada	Thyroid adenoma-associated protein homolog	MULTI-MSMS	Salomon_082520_TMT1_control_SF12	1	638.399475097656	2	409.236919	816.459284	-1.6687	-0.00068291	559980	229.16	559980	229.16	638.400367700355	36.08	0.59003	36.08	35.876	36.466	7.1054E-15					37	12	4	0.803674350303743	0.0024398396027523	0.0965458605579727	0.051728	1	16000	86.794	0	1	16910000	4251.8	5357.1	0	3922.9	1788.8	6034	1806	0	907.16	0	778.97	3958.9	4993.4	0	4134.9	1715.6	5881.2	1803.2	0	957.66	0	755.41	1	1	0	1	1	1	1	0	1	0	1			85361	996	25491	28035	103143	103143			10090
SVLEEMGLA	9	Unmodified	_SVLEEMGLA_					0	0	0	0	P61967	P61967	P61967	Ap1s1	AP-1 complex subunit sigma-1A	MULTI-MSMS	Salomon_082520_rerun_TMT1_PV_SF12	4	589.320617675781	2	474.738968	947.463383	-2.1478	-0.0010196	241360	114.58	241360	114.58	589.321270186594	56.481	0.65232	56.481	56.242	56.895	-7.1054E-15					24	14	3	0.955263161348722	0.0050670616799958	0.17737626502649	0.0028071	1	26641	105.12	80.194	1	4954500	33732	29830	0	28227	7948.1	27896	7733.6	1674.8	8843.3	2594.8	2328	31404	27828	2045.9	28904	7590.3	27850	7890.1	3053.7	8716.8	2496.3	2447.5	1	1	0	1	1	1	1	1	1	1	1			85362	2670	25492	28036	103144	103144			10090
SVLEEMGLA	9	Unmodified	_SVLEEMGLA_					0	0	0	0	P61967	P61967	P61967	Ap1s1	AP-1 complex subunit sigma-1A	MULTI-MSMS	Salomon_082520_TMT1_control_SF12	1	589.320129394531	2	474.738968	947.463383	-1.328	-0.00063044	241360	114.58	241360	114.58	589.320960911998	56.095	0.51285	56.095	55.924	56.437	0					153	67	4	0.810807039749414	0.00277795527999073	0.0469817473847165	0.02538	1	25867	81.635	63.649	1	3747700	6727.9	6969	0	6352.8	1347.2	6063.2	2011.6	0	1706.7	0	0	6264.3	6500.5	0	6520.1	1308.5	6058.4	1996.3	0	1689	0	0	1	1	0	1	1	1	1	0	1	0	0			85363	2670	25492	28036	103145	103145			10090
SVLEQSK	7	Unmodified	_SVLEQSK_					0	0	0	0	Q3U2G2;Q61316	Q3U2G2	Q3U2G2	Hspa4	Heat shock 70 kDa protein 4	MULTI-MSMS	Salomon_082520_rerun_TMT1_control_SF11	2	624.88134765625	2	395.718893	789.423233	-0.07323	-2.8978E-05	579110	229.16	579110	229.16	624.881646726727	21.571	0.72214	21.571	21.429	22.151	3.5527E-15					76	34	4	0.90588392791504	0.00126203798766879	0.00436331102526414	0.036855	1	7665	92.439	36.723	1	31869000	14204	10686	0	10925	2330.7	8570.2	3694.9	0	2018.9	1790.6	1274	13226	9971.6	0	11093	2269	8683.4	3624.7	0	2100.8	1675	1252.1	1	1	0	1	1	1	1	0	1	1	1			85364	3046	25493	28037	103146	103146			10090
SVLEQSK	7	Unmodified	_SVLEQSK_					0	0	0	0	Q3U2G2;Q61316	Q3U2G2	Q3U2G2	Hspa4	Heat shock 70 kDa protein 4	MULTI-MSMS	Salomon_082520_TMT1_control_SF11	1	624.881103515625	2	395.718893	789.423233	-0.096872	-3.8334E-05	579110	229.16	579110	229.16	624.881719196254	21.134	0.80961	21.134	20.977	21.786	3.5527E-15					70	26	4	0.981938964624566	0.000909094296550508	0.00332520857750334	0.018874	1	8020	103.74	42.951	1	31197000	20252	18769	0	17125	4030.2	16054	3961.2	579.26	4943.8	2228.1	1331.2	18857	17507	0	17570	3862.6	16073	4052.1	1419.3	4858.3	2108.1	1396	1	1	0	1	1	1	1	1	1	1	1			85365	3046	25493	28037	103147	103147			10090
SVLEQSK	7	Unmodified	_SVLEQSK_					0	0	0	0	Q3U2G2;Q61316	Q3U2G2	Q3U2G2	Hspa4	Heat shock 70 kDa protein 4	MULTI-MSMS	Salomon_082520_TMT1_PV_SF11	3	624.881652832031	2	395.718893	789.423233	1.2468	0.00049338	579100	229.16	579100	229.16	624.881144134076	21.079	0.66596	21.079	20.919	21.585	0					66	25	4	0.985773485105517	0.00267757724846603	0.010674147286081	0.030173	1	8258	95.909	33.195	1	59350000	27008	25814	0	22797	5160.3	20841	6163.1	1576.9	7217.6	1509.4	0	25148	24076	0	23441	4973.1	20919	6231.8	2573.5	7040.5	1476.9	0	1	1	0	1	1	1	1	1	1	1	0			85366	3046	25493	28037	103148	103148			10090
SVLFVCLGNICR	12	Unmodified	_SVLFVCLGNICR_					0	0	0	0	Q9D358;Q561M1;A0A1W2P7X3	Q9D358	Q9D358	Acp1	Low molecular weight phosphotyrosine protein phosphatase	MULTI-MSMS	Salomon_082520_rerun_TMT1_control_SF02	2	833.952026367188	2	719.370689	1436.72683	-0.7066	-0.0005083	159280	114.58	159280	114.58	833.952295704343	52.031	0.53964	52.031	51.825	52.365	0					30	15	3	0.983932342803923	0.00412168612809037	0.0389307486481515	1.7986E-06	1	22827	151.22	102.93	1	4903500	3764.6	2931.9	0	2996.4	832.19	3316.1	989.45	0	991.91	615.88	0	3505.2	2736	0	3057	801.89	3284	995.49	0	973.8	576.13	0	1	1	0	1	1	1	1	0	1	1	0			85367	4905	25494	28038	103149	103149			10090
SVLFVCLGNICR	12	Unmodified	_SVLFVCLGNICR_					0	0	0	0	Q9D358;Q561M1;A0A1W2P7X3	Q9D358	Q9D358	Acp1	Low molecular weight phosphotyrosine protein phosphatase	MULTI-MSMS	Salomon_082520_rerun_TMT1_control_SF03	2	833.951965332031	2	719.370689	1436.72683	-2.1774	-0.0015663	159280	114.58	159280	114.58	833.953523782043	51.959	0.77593	51.959	51.714	52.49	0					65	17	6	0.973832838277448	0.0262703193819752	0.697643664589899	1.7675E-29	1	23378	208.11	134.12	1	76044000	30969	23033	0	18939	6743.9	24965	8939.7	1765.6	5837.8	0	0	28835	21477	0	19700	6521.6	24539	8857.1	2913	5867.6	0	0	1	1	0	1	1	1	1	1	1	0	0			85368	4905	25494	28038	103150	103150			10090
SVLFVCLGNICR	12	Unmodified	_SVLFVCLGNICR_					0	0	0	0	Q9D358;Q561M1;A0A1W2P7X3	Q9D358	Q9D358	Acp1	Low molecular weight phosphotyrosine protein phosphatase	MULTI-MSMS	Salomon_082520_rerun_TMT1_control_SF03	2	556.638000488281	3	479.916218	1436.72683	-2.1771	-0.0010448	159170	76.388	159170	76.387	556.304732748468	51.96	0.52383	51.96	51.714	52.238	0					40	11	5	0.981065216189202	0.0382105285287851	0.328278158274177	0.00020044	1	23389	115.29	69.689	1	25324000	73675	67814	0	65799	21282	62091	17648	8366	15892	6248.7	4278.5	68597	63270	5159.3	67213	20301	62275	18036	11154	15832	6190	4486.8	1	1	0	1	1	1	1	1	1	1	1			85369	4905	25494	28038	103151	103151			10090
SVLFVCLGNICR	12	Unmodified	_SVLFVCLGNICR_					0	0	0	0	Q9D358;Q561M1;A0A1W2P7X3	Q9D358	Q9D358	Acp1	Low molecular weight phosphotyrosine protein phosphatase	MULTI-MSMS	Salomon_082520_rerun_TMT1_PV_SF02	4	833.952087402344	2	719.370689	1436.72683	-0.41414	-0.00029792	159280	114.58	159280	114.58	833.952275629579	51.945	0.37073	51.945	51.809	52.179	0					21	12	2	0.954966664717903	0.00207244048214464	0.0276739115056017	2.82E-22	1	25180	198.61	136.92	1	19017000	17721	12352	0	9479.5	3731.9	11139	2903.7	591.01	4043	874.25	1041.4	16500	11515	0	9898.4	3557.5	11009	3023.9	1141.7	3956.7	842.17	1097.6	1	1	0	1	1	1	1	1	1	1	1			85370	4905	25494	28038	103152	103152			10090
SVLFVCLGNICR	12	Unmodified	_SVLFVCLGNICR_					0	0	0	0	Q9D358;Q561M1;A0A1W2P7X3	Q9D358	Q9D358	Acp1	Low molecular weight phosphotyrosine protein phosphatase	MULTI-MSMS	Salomon_082520_rerun_TMT1_PV_SF03	4	833.9521484375	2	719.370689	1436.72683	-2.1516	-0.0015478	159280	114.58	159280	114.58	833.953392746684	51.935	0.56514	51.935	51.743	52.309	0					59	19	6	0.947488869324621	0.00928686358597749	0.389522378012985	4.2244E-21	2	26993	191.4	140.33	1	192140000	14489	86532	0	75804	19274	73300	25135	5351.4	15523	5956	3899.2	13490	80703	0	78052	18628	73301	24891	8675.4	15663	5792	4121.2	2	2	0	2	2	2	2	1	1	1	1			85371	4905	25494	28038	103153;103154	103153			10090
SVLFVCLGNICR	12	Unmodified	_SVLFVCLGNICR_					0	0	0	0	Q9D358;Q561M1;A0A1W2P7X3	Q9D358	Q9D358	Acp1	Low molecular weight phosphotyrosine protein phosphatase	MULTI-MSMS	Salomon_082520_rerun_TMT1_PV_SF03	4	556.638122558594	3	479.916218	1436.72683	-2.1513	-0.0010324	159170	76.388	159170	76.387	556.304686848877	51.938	0.36306	51.938	51.757	52.12	0					35	9	5	0.963425612059336	0.00735259634136312	0.122604206144164	0.00021905	1	27000	113.38	79.512	1	64775000	26718	246870	0	219030	64135	202760	66523	26360	62219	20595	18547	24877	230250	0	225170	61555	203600	67219	35531	61936	20352	19243	1	1	0	1	1	1	1	1	1	1	1			85372	4905	25494	28038	103155	103155			10090
SVLFVCLGNICR	12	Unmodified	_SVLFVCLGNICR_					0	0	0	0	Q9D358;Q561M1;A0A1W2P7X3	Q9D358	Q9D358	Acp1	Low molecular weight phosphotyrosine protein phosphatase	MULTI-MSMS	Salomon_082520_TMT1_control_SF03	1	833.952209472656	2	719.370689	1436.72683	0.20692	0.00014885	159280	114.58	159280	114.58	833.952007156069	51.761	0.73765	51.761	51.566	52.304	0					91	26	6	0.993819941078228	0.00371425172599734	0.146265133009952	3.8881E-05	1	23796	135.43	91.079	1	11595000	3844.8	3366.5	0	2619.7	0	3657.5	805.54	0	641.84	0	0	3579.9	3138.5	0	2740.8	0	3579.8	769.9	0	637.36	0	0	1	1	0	1	0	1	1	0	1	0	0			85373	4905	25494	28038	103156	103156			10090
SVLFVCLGNICR	12	Unmodified	_SVLFVCLGNICR_					0	0	0	0	Q9D358;Q561M1;A0A1W2P7X3	Q9D358	Q9D358	Acp1	Low molecular weight phosphotyrosine protein phosphatase	MULTI-MSMS	Salomon_082520_TMT1_control_SF03	1	556.303527832031	3	479.916218	1436.72683	0.20688	9.9287E-05	159170	76.387	159170	76.387	556.30367492664	51.759	0.6507	51.759	51.566	52.217	0					73	23	4	0.948479560264686	0.0160006596477485	0.337289884730157	1.1345E-09	1	23809	166.29	158.55	1	6775100	19914	19925	0	18770	4111.3	17748	4500.5	671.24	4427.6	2245.9	1630.4	18537	18588	900.5	19215	3917.5	17759	4542.4	1591.4	4408.3	2128.6	1659.4	1	1	0	1	1	1	1	1	1	1	1			85374	4905	25494	28038	103157	103157			10090
SVLFVCLGNICR	12	Unmodified	_SVLFVCLGNICR_					0	0	0	0	Q9D358;Q561M1;A0A1W2P7X3	Q9D358	Q9D358	Acp1	Low molecular weight phosphotyrosine protein phosphatase	MULTI-MSMS	Salomon_082520_TMT1_PV_SF02	3	833.951904296875	2	719.370689	1436.72683	-0.16347	-0.00011759	159280	114.58	159280	114.58	833.952047203775	51.676	0.30843	51.676	51.483	51.791	7.1054E-15					17	7	3	0.967625923069193	0.00121477755934883	0.0114141358338755	1.495E-56	1	26318	240.13	184.11	1	11501000	17538	11093	0	8935.2	2264.8	11244	0	0	2129.2	0	0	16330	10343	0	9302.4	2114.7	11060	0	0	1997.4	0	0	1	1	0	1	1	1	0	0	1	0	0			85375	4905	25494	28038	103158	103158			10090
SVLFVCLGNICR	12	Unmodified	_SVLFVCLGNICR_					0	0	0	0	Q9D358;Q561M1;A0A1W2P7X3	Q9D358	Q9D358	Acp1	Low molecular weight phosphotyrosine protein phosphatase	MULTI-MSMS	Salomon_082520_TMT1_PV_SF03	3	833.951965332031	2	719.370689	1436.72683	-0.7392	-0.00053176	159280	114.58	159280	114.58	833.95264352851	51.649	0.77947	51.649	51.445	52.224	0					55	18	6	0.992601098643296	0.0240593810086025	1	2.4268E-10	2	28339	172.98	115.43	1	186620000	12680	117970	0	100320	23299	97462	28318	11469	24774	11929	5942.3	11806	110010	0	103540	22466	97531	28352	15805	24691	11631	6315.3	2	2	0	2	2	2	2	1	2	1	2			85376	4905	25494	28038	103159;103160	103159			10090
SVLFVCLGNICR	12	Unmodified	_SVLFVCLGNICR_					0	0	0	0	Q9D358;Q561M1;A0A1W2P7X3	Q9D358	Q9D358	Acp1	Low molecular weight phosphotyrosine protein phosphatase	MULTI-MSMS	Salomon_082520_TMT1_PV_SF03	3	556.303771972656	3	479.916218	1436.72683	-0.739	-0.00035466	159170	76.388	159170	76.387	556.304113294845	51.649	0.73532	51.649	51.445	52.18	7.1054E-15					40	17	3	0.980423589527448	0.0308383889837544	0.483395558485355	0.00018815	1	28366	116.55	72.918	1	84409000	41768	389660	0	327990	92313	324430	77854	0	82577	23571	29277	38890	363360	0	338910	88151	323440	79873	0	81910	22049	29893	1	1	0	1	1	1	1	0	1	1	1			85377	4905	25494	28038	103161	103161			10090
SVLGEYER	8	Acetyl (Protein N-term),Phospho (STY)	_(Acetyl (Protein N-term))SVLGEY(Phospho (STY))ER_		SVLGEY(1)ER		S(-100)VLGEY(100)ER	1	0	1	0	Q8K1R7	Q8K1R7	Q8K1R7	Nek9	Serine/threonine-protein kinase Nek9	MULTI-MSMS	Salomon_082520_rerun_TMT1_PV_SF03	4	537.728698730469	2	537.728804	1073.44306	-1.8559	-0.00099795	1.8122	0.00097446	-0.043677	-2.3486E-05	537.729659726376	31.165	0.39798	31.165	30.931	31.329	0					26	11	3	0.97096238269124	0.00602712895819005	0.154023239990802	0.0002512	1	13380	138.83	97.796	2	25970000	2574.8	0	0	2579.3	0	2586.1	0	0	0	0	0	2397.4	0	0	2449.3	0	2576.1	0	0	0	0	0	1	0	0	1	0	1	0	0	0	0	0			85378	4132	25495	28039	103162	103162		5672	10090
SVLGEYER	8	Acetyl (Protein N-term),Phospho (STY)	_(Acetyl (Protein N-term))SVLGEY(Phospho (STY))ER_		SVLGEY(1)ER		S(-59)VLGEY(59)ER	1	0	1	0	Q8K1R7	Q8K1R7	Q8K1R7	Nek9	Serine/threonine-protein kinase Nek9	MULTI-MSMS	Salomon_082520_TMT1_PV_SF03	3	537.728576660156	2	537.728804	1073.44306	-0.63736	-0.00034273	0.33845	0.00018199	-0.29892	-0.00016074	537.728912338278	30.723	0.22987	30.723	30.537	30.767	0					32	25	2	0.982502738683912	0.00221096429583619	0.0144407327688339	0.0012762	1	13871	89.142	40.581	2	103060000	3447.1	3731.8	0	2877.4	0	2301.4	0	0	0	0	0	3209.6	3478.9	0	2987.2	0	2328.3	0	0	0	0	0	1	1	0	1	0	1	0	0	0	0	0			85379	4132	25495	28039	103163	103163		5672	10090
SVLGGDCLLK	10	Unmodified	_SVLGGDCLLK_					0	0	0	0	P41241	P41241	P41241	Csk	Tyrosine-protein kinase CSK	MULTI-MSMS	Salomon_082520_rerun_TMT1_PV_SF06	4	760.448791503906	2	531.286617	1060.55868	-2.3788	-0.0012638	431340	229.16	431330	229.16	760.4501333614	40.392	0.39865	40.392	40.237	40.636	0					22	8	4	0.848429108854658	0.00300648765315097	0.0739463523711876	0.0039424	1	18908	102.62	55.627	1	16847000	6893.5	6718.1	618.45	5873.3	1893.6	5100.4	1999.7	0	846.91	0	0	6423.2	6265.6	1077.9	6039.8	1855.8	5129	1987.1	0	881.98	0	0	1	1	1	1	1	1	1	0	1	0	0			85380	2455	25496	28040	103164	103164			10090
SVLGGDCLLK	10	Unmodified	_SVLGGDCLLK_					0	0	0	0	P41241	P41241	P41241	Csk	Tyrosine-protein kinase CSK	MULTI-MSMS	Salomon_082520_TMT1_control_SF06	1	760.449279785156	2	531.286617	1060.55868	2.3352	0.0012406	431330	229.16	431330	229.16	760.447821286643	40.016	0.56869	40.016	39.811	40.38	0					25	12	3	0.974667026370114	0.00301331803250614	0.0236806097077587	0.0020437	1	17901	109.44	40.652	1	12179000	6195.1	5449.1	89.829	5751.5	1479.6	5115.1	1295.8	920.34	830.52	0	609.01	5768.9	5085.7	531.29	5836.6	1419.5	5155.9	1309.6	1119.9	857.42	0	594.35	1	1	1	1	1	1	1	1	1	0	1			85381	2455	25496	28040	103165	103165			10090
SVLGGDCLLK	10	Unmodified	_SVLGGDCLLK_					0	0	0	0	P41241	P41241	P41241	Csk	Tyrosine-protein kinase CSK	MULTI-MSMS	Salomon_082520_TMT1_PV_SF06	3	760.449157714844	2	531.286617	1060.55868	1.9607	0.0010417	431330	229.16	431330	229.16	760.448005617875	39.979	0.53051	39.979	39.774	40.304	0					28	11	4	0.927021244142922	0.00400562673053435	0.0622432984132001	0.00083572	2	19149	127.4	66.487	1	14316000	25958	22613	0	16824	5098.1	18945	4441.5	1052.7	5217.8	0	2207.2	24169	21079	0	17604	4871.7	18767	4563.6	1941.7	5167.4	0	2222.4	2	2	0	2	2	2	2	2	2	0	2			85382	2455	25496	28040	103166;103167	103167			10090
SVLLLAYKPMEGNFEEIAR	19	Oxidation (M)	_SVLLLAYKPM(Oxidation (M))EGNFEEIAR_	SVLLLAYKPM(1)EGNFEEIAR		SVLLLAYKPM(120)EGNFEEIAR		0	1	0	0	Q3U1J4;A0A494B987	Q3U1J4	Q3U1J4	Ddb1	DNA damage-binding protein 1	MULTI-MSMS	Salomon_082520_rerun_TMT1_control_SF04	2	885.491088867188	3	732.717157	2195.12964	-0.96077	-0.00070397	208510	152.78	208500	152.77	886.161241951528	50.423	0.49939	50.423	50.17	50.669	-7.1054E-15					32	10	4	0.907691628291842	0.00704063721952817	0.0723734673975008	9.0936E-09	1	23338	116	82.697	1	16788000	26070	17350	0	19484	5869.6	18279	7455.3	2151	3855	1736.8	1976.4	24273	16197	0	19708	5667.9	18334	7367.8	2988.5	4012.7	1713.3	1964.7	1	1	0	1	1	1	1	1	1	1	1			85383	3042	25497	28041	103168	103168	989		10090
SVLLLAYKPMEGNFEEIAR	19	Unmodified	_SVLLLAYKPMEGNFEEIAR_					0	0	0	0	Q3U1J4;A0A494B987	Q3U1J4	Q3U1J4	Ddb1	DNA damage-binding protein 1	MULTI-MSMS	Salomon_082520_rerun_TMT1_control_SF04	2	880.494934082031	3	727.385518	2179.13473	-0.96202	-0.00069976	210030	152.78	210030	152.77	880.495624099542	56.545	0.743	56.545	56.232	56.975	0					52	16	5	0.835453767420813	0.0138054958848481	0.216953499107356	0.0041721	1	26526	66.977	40.503	1	7273900	6178.8	7483	317.49	6850.4	1775.7	6756.6	1280.6	0	2432.8	0	713.9	5755.5	6980.1	746.49	7031.8	1709.4	6737.1	1360.5	0	2363.6	0	741.89	1	1	1	1	1	1	1	0	1	0	1			85384	3042	25497	28042	103169	103169			10090
SVLLLAYKPMEGNFEEIAR	19	Unmodified	_SVLLLAYKPMEGNFEEIAR_					0	0	0	0	Q3U1J4;A0A494B987	Q3U1J4	Q3U1J4	Ddb1	DNA damage-binding protein 1	MULTI-MSMS	Salomon_082520_rerun_TMT1_PV_SF04	4	880.495056152344	3	727.385518	2179.13473	-2.7784	-0.002021	210040	152.78	210030	152.77	880.496859657682	56.463	0.79678	56.463	56.224	57.021	0					85	17	7	0.973598225888219	0.00715170111970792	0.0504104290042558	6.5288E-05	2	30523	94.882	67.218	1	171430000	92594	58803	0	56236	16049	54220	15162	5615.7	12624	4637.1	3487.5	86205	54860	4601.6	57521	15286	54268	15347	7897.9	12629	4569.2	3580.9	2	2	0	2	2	2	2	1	2	1	1			85385	3042	25497	28042	103170;103171	103171			10090
SVLLLAYKPMEGNFEEIAR	19	Unmodified	_SVLLLAYKPMEGNFEEIAR_					0	0	0	0	Q3U1J4;A0A494B987	Q3U1J4	Q3U1J4	Ddb1	DNA damage-binding protein 1	MULTI-MSMS	Salomon_082520_TMT1_PV_SF04	3	880.495239257813	3	727.385518	2179.13473	2.1714	0.0015794	210030	152.77	210030	152.78	880.493432394406	56.213	0.77424	56.213	55.983	56.757	0					67	16	6	0.889550847766544	0.00943159355676702	0.194045551589556	1.0689E-06	2	31172	102.84	67.161	1	18986000	18607	14586	0	13582	2685.3	11408	4512.5	0	3244.6	0	0	17323	13607	929.38	13894	2603.3	11499	4422.7	0	3241.2	0	0	2	2	0	2	1	2	1	0	2	0	0			85386	3042	25497	28042	103172;103173	103172			10090
SVLQAVQK	8	Unmodified	_SVLQAVQK_					0	0	0	0	A3QM89;Q8K0T0;Q7M6W1	A3QM89;Q7M6W1	Q7M6W1	Rtn1	Reticulon;Reticulon-1	MULTI-MSMS	Salomon_082520_rerun_TMT1_control_SF05	2	665.92626953125	2	436.763635	871.512717	0.43104	0.00018826	524680	229.16	524680	229.16	665.926082509452	27.638	0.45647	27.638	27.456	27.912	0					33	12	4	0.994332903091118	0.00349848100007535	0.0220873469967404	0.0033881	1	11108	117.04	0	1	28095000	40092	36755	0	32189	11072	34746	10211	3036.7	11346	2735.5	2496.9	37329	34280	2828.8	33199	10589	34526	10438	4678.8	11179	2684.1	2682.6	1	1	0	1	1	1	1	1	1	1	1			85387	973;3582	25498	28043	103174	103174			10090
SVLQAVQK	8	Unmodified	_SVLQAVQK_					0	0	0	0	A3QM89;Q8K0T0;Q7M6W1	A3QM89;Q7M6W1	Q7M6W1	Rtn1	Reticulon;Reticulon-1	MULTI-MSMS	Salomon_082520_rerun_TMT1_PV_SF05	4	665.926940917969	2	436.763635	871.512717	0.89415	0.00039053	524680	229.16	524680	229.16	665.926043093438	27.682	0.4291	27.682	27.572	28.002	0					41	17	4	0.96473999816757	0.00241529262634904	0.0212860987982839	0.0018399	1	11992	128.61	0	1	69036000	73173	39478	0	34353	11752	37215	9358.7	2796	13597	2399.4	2827.5	68111	36818	2692	35451	11045	36963	9749.2	4568	13265	2359.7	3061	1	1	0	1	1	1	1	1	1	1	1			85388	973;3582	25498	28043	103175	103175			10090
SVLQAVQK	8	Unmodified	_SVLQAVQK_					0	0	0	0	A3QM89;Q8K0T0;Q7M6W1	A3QM89;Q7M6W1	Q7M6W1	Rtn1	Reticulon;Reticulon-1	MULTI-MSMS	Salomon_082520_TMT1_control_SF05	1	665.925598144531	2	436.763635	871.512717	3.9681	0.0017331	524680	229.16	524680	229.16	665.924632039674	27.293	0.4747	27.293	27.226	27.701	0					47	22	3	1	0.000347350337401477	0.00109037938989029	0.0020484	1	11695	126.52	0	1	32994000	46414	45447	0	37587	8233.7	40652	7750.2	2449.6	9022.8	3772.1	3973.2	43206	42377	2010.9	38946	7798	40366	7926	4458.2	8944.3	3629.6	3989.1	1	1	0	1	1	1	1	1	1	1	1			85389	973;3582	25498	28043	103176	103176			10090
SVLQAVQK	8	Unmodified	_SVLQAVQK_					0	0	0	0	A3QM89;Q8K0T0;Q7M6W1	A3QM89;Q7M6W1	Q7M6W1	Rtn1	Reticulon;Reticulon-1	MULTI-MSMS	Salomon_082520_TMT1_PV_SF05	3	665.927062988281	2	436.763635	871.512717	0.24776	0.00010821	524680	229.16	524680	229.16	665.926279820843	27.219	0.43794	27.219	27.161	27.599	3.5527E-15					43	16	3	0.92111445587654	0.000651398388431238	0.00249697825305068	0.0061416	1	12290	107.66	0	1	45875000	79064	49803	0	42626	11988	38270	10403	0	12193	0	4943	73596	46445	3039	43927	11288	38395	10691	0	12069	0	4992.8	1	1	0	1	1	1	1	0	1	0	1			85390	973;3582	25498	28043	103177	103177			10090
SVLQEDAEK	9	Unmodified	_SVLQEDAEK_					0	0	0	0	O35551;J3QJV7	O35551	O35551	Rabep1	Rab GTPase-binding effector protein 1	MSMS	Salomon_082520_TMT1_control_SF04	1	738.919250488281	2	509.756204	1017.49785	NaN	NaN	NaN	NaN	NaN	NaN	NaN	24.941	1	24.941	24.441	25.441	0								NaN	NaN	NaN	0.0098999	1	10175	94.309	40.342	1		582.87	713.06	0	652.51	0	1051.5	0	0	0	0	0	542.71	665.13	0	675.91	0	1023	0	0	0	0	0	1	1	0	1	0	1	0	0	0	0	0			85391	1933	25499	28044	103178	103178			10090
SVLQLLCK	8	Unmodified	_SVLQLLCK_					0	0	0	0	Q6NVF4	Q6NVF4	Q6NVF4	Helb	DNA helicase B	MULTI-MSMS	Salomon_082520_rerun_TMT1_control_SF02	2	709.943664550781	2	480.78097	959.547388	-0.81205	-0.00039042	476650	229.16	476650	229.16	709.944082553359	50.481	0.30886	50.481	50.269	50.578	0					18	6	4	0.957953336085158	0.00186981586843471	0.0436780024145619	0.0088442	1	22044	101.54	52.445	1	2485300	5914.5	6410.8	0	3800.4	1722.2	5023.8	1473.7	296.57	1720.3	0	0	5507	5972.2	0	4079.7	1645	4936.2	1515.5	531.22	1678.3	0	0	1	1	0	1	1	1	1	1	1	0	0			85392	3455	25500	28045	103179	103179			10090
SVLQLLCK	8	Unmodified	_SVLQLLCK_					0	0	0	0	Q6NVF4	Q6NVF4	Q6NVF4	Helb	DNA helicase B	MULTI-MSMS	Salomon_082520_TMT1_PV_SF02	3	709.943603515625	2	480.78097	959.547388	-0.21587	-0.00010378	476650	229.16	476650	229.16	709.943422023012	50.079	0.21648	50.079	49.907	50.124	0					7	4	2	0.952930702249642	0.00056462306225851	0.00312436790773359	0.0015945	1	25370	131.06	67.582	1	5296900	14658	13991	0	10899	3304.5	10198	2376.1	0	3960.1	748.49	0	13648	13043	0	11327	3145.2	10203	2507.8	0	3818.9	700.18	0	1	1	0	1	1	1	1	0	1	1	0			85393	3455	25500	28045	103180	103180			10090
SVLQYNSAMK	10	Phospho (STY)	_SVLQY(Phospho (STY))NSAMK_		SVLQY(0.959)NS(0.041)AMK		S(-85)VLQY(14)NS(-14)AMK	0	0	1	0	E9Q3L2;A0A140T8I9;A0A338P7D3;A0A338P6F9	E9Q3L2	E9Q3L2	Pi4ka		MULTI-MSMS	Salomon_082520_TMT1_PV_SF12	3	839.935607910156	2	610.772689	1219.53082	-2.2446	-0.0013709	375200	229.16	375200	229.16	839.936820368643	33.274	0.40997	33.274	33.099	33.509	0					21	8	4	0.876140481906824	0.00400039709830147	0.0323024267361849	5.171E-16	1	15266	191.4	139.4	3	13389000	158660	0	0	5638.2	0	4844.5	0	0	0	0	0	147710	0	8283.9	5341.8	0	4875.3	0	0	0	0	0	1	0	0	1	0	1	0	0	0	0	0			85394	403	25501	28046	103181	103181		2330	10090
SVLQYNSAMK	10	Phospho (STY)	_SVLQY(Phospho (STY))NSAMK_		S(0.025)VLQY(0.97)NS(0.005)AMK		S(-16)VLQY(16)NS(-23)AMK	0	0	1	0	E9Q3L2;A0A140T8I9;A0A338P7D3;A0A338P6F9	E9Q3L2	E9Q3L2	Pi4ka		MULTI-MSMS	Salomon_082520_TMT1_PV_SF12	3	560.292663574219	3	407.517551	1219.53082	-2.244	-0.00091447	374890	152.78	374890	152.78	560.293525956699	33.287	0.41249	33.287	33.143	33.556	0					19	8	3	0.631710801984632	0.00199867322349486	0.0086457058557568	0.034601	1	15303	55.721	15.676	3	9331600	149980	4788.6	0	7514.1	1260.1	8048.3	636.22	0	0	0	0	139630	4478.4	7868.1	7481.1	1031.2	7985.2	658.28	0	0	0	0	1	1	0	1	1	1	1	0	0	0	0			85395	403	25501	28046	103182	103182		2330	10090
SVLSLGLACFR	11	Unmodified	_SVLSLGLACFR_					0	0	0	0	Q9D2E2;F6ZMT3	Q9D2E2	Q9D2E2	Toe1	Target of EGR1 protein 1	MULTI-MSMS	Salomon_082520_rerun_TMT1_control_SF03	2	726.415588378906	2	611.834265	1221.65398	-2.2294	-0.001364	187280	114.58	187270	114.58	726.416811994899	52.467	0.40192	52.467	52.314	52.716	0					17	8	3	0.983114458144179	0.00354262307979822	0.0713967411082239	0.0001999	1	23685	139.98	85.203	1	4345600	0	0	0	0	0	0	0	0	0	0	0	0	0	0	0	0	0	0	0	0	0	0	0	0	0	0	0	0	0	0	0	0	0			85396	4895	25502	28047	103183	103183			10090
SVLSLGLACFR	11	Unmodified	_SVLSLGLACFR_					0	0	0	0	Q9D2E2;F6ZMT3	Q9D2E2	Q9D2E2	Toe1	Target of EGR1 protein 1	MULTI-MSMS	Salomon_082520_TMT1_control_SF03	1	726.415954589844	2	611.834265	1221.65398	0.21187	0.00012963	187270	114.58	187280	114.58	726.415595024086	52.285	0.31101	52.285	52.141	52.452	7.1054E-15					22	11	3	0.846543821505528	0.00272296093856884	0.0829950399780733	0.0023332	1	24095	109.29	53.723	1	1343500	1574.2	1821.4	0	822.79	0	1032.1	0	0	0	0	0	1465.8	1695.8	0	913.05	0	1015.4	0	0	0	0	0	1	1	0	1	0	1	0	0	0	0	0			85397	4895	25502	28047	103184	103184			10090
SVLTSPVANGVNLDYDGLGK	20	Phospho (STY)	_SVLTSPVANGVNLDY(Phospho (STY))DGLGK_		SVLTSPVANGVNLDY(1)DGLGK		S(-76)VLT(-76)S(-76)PVANGVNLDY(76)DGLGK	0	0	1	0	P59997;F6YRW4;A0A087WP68	P59997	P59997	Kdm2a	Lysine-specific demethylase 2A	MULTI-MSMS	Salomon_082520_rerun_TMT1_PV_SF11	4	853.449401855469	3	700.340065	2097.99837	-0.80752	-0.00056554	218140	152.78	218140	152.77	853.449955623088	51.88	0.27104	51.88	51.744	52.015	-7.1054E-15					13	5	3	0.982134426978014	0.00141158801620182	0.0136758280987533	0.00051995	1	24893	85.231	58.786	4	5654300	20910	0	0	0	0	0	0	0	0	0	0	19469	0	1356.4	0	0	0	0	0	0	0	0	1	0	0	0	0	0	0	0	0	0	0			85398	1713	25503	28048	103185	103185		3491	10090
SVLVDFLIGSGLK	13	Unmodified	_SVLVDFLIGSGLK_					0	0	0	0	Q9JHU9	Q9JHU9	Q9JHU9	Isyna1	Inositol-3-phosphate synthase 1	MULTI-MSMS	Salomon_082520_rerun_TMT1_PV_SF02	4	903.559997558594	2	674.397753	1346.78095	0.70191	0.00047337	339800	229.16	339800	229.16	903.559698308922	70.485	0.3418	70.485	70.363	70.705	0					16	8	3	0.912302788376187	0.000501377140302313	0.00768250369278101	3.3011E-05	1	35331	137.01	87.47	1	1365600	3450.7	3381.8	0	1971.7	1134.4	2544.5	560.84	0	1109.8	0	0	3212.9	3150.3	0	2119.6	1073.3	2499.6	615.87	0	1065.6	0	0	1	1	0	1	1	1	1	0	1	0	0			85399	5127	25504	28049	103186	103186			10090
SVLVVTYSDLK	11	Unmodified	_SVLVVTYSDLK_					0	0	0	0	Q640Q5;H3BLB9;H3BJH6;H3BKF3;H3BJA8	Q640Q5	Q640Q5	Pan3	PAB-dependent poly(A)-specific ribonuclease subunit PAN3	MULTI-MSMS	Salomon_082520_rerun_TMT1_control_SF05	2	841.510070800781	2	612.347729	1222.6809	0.38846	0.00023787	374240	229.16	374240	229.16	841.510120297283	46.443	0.30925	46.443	46.275	46.584	0					13	6	3	0.734854162294581	0.000819293775066017	0.0150579964821706	0.035236	1	21212	75.652	40.765	1	2160500	5987	5009.9	0	3527.2	602.25	3389.8	0	0	1020	661.97	0	5574.4	4669.2	0	3701	562.33	3385.6	0	0	956.86	619.24	0	1	1	0	1	1	1	0	0	1	1	0			85400	1909	25505	28050	103187	103187			10090
SVMDATQIAGLNCLR	15	Unmodified	_SVMDATQIAGLNCLR_					0	0	0	0	Q3U2G2;Q61316	Q3U2G2	Q3U2G2	Hspa4	Heat shock 70 kDa protein 4	MULTI-MSMS	Salomon_082520_rerun_TMT1_control_SF06	2	939.491455078125	2	824.910907	1647.80726	3.1918	0.002633	138900	114.58	138900	114.58	939.48929322014	46.163	0.40083	46.163	45.97	46.371	0					23	8	4	0.980569112062049	0.00341903601694832	0.0804224439377855	7.6626E-57	1	20031	229.97	161.07	1	4970500	3161.2	1472.7	0	2444.1	628.43	1867.5	645.25	0	0	625.15	0	2943.3	1377.8	0	2416.2	602.99	1896.1	633.65	0	0	584.8	0	1	1	0	1	1	1	1	0	0	1	0			85401	3046	25506	28051	103188	103188			10090
SVMDATQIAGLNCLR	15	Unmodified	_SVMDATQIAGLNCLR_					0	0	0	0	Q3U2G2;Q61316	Q3U2G2	Q3U2G2	Hspa4	Heat shock 70 kDa protein 4	MULTI-MSMS	Salomon_082520_rerun_TMT1_control_SF06	2	626.663696289063	3	550.276363	1647.80726	3.1915	0.0017562	138810	76.385	138820	76.387	626.661959991088	46.164	0.44664	46.164	45.925	46.371	0					27	9	4	0.889670289997163	0.0043473152861386	0.0499436422789357	0.00036373	1	20061	100.22	70.479	1	4746000	5787.8	5623.3	0	6313	1296.9	7681.4	1383.3	699.34	1844.6	0	0	5389	5249.7	0	6412	1245.7	7584	1412.9	1042.5	1790.9	0	0	1	1	0	1	1	1	1	1	1	0	0			85402	3046	25506	28051	103189	103189			10090
SVMDATQIAGLNCLR	15	Unmodified	_SVMDATQIAGLNCLR_					0	0	0	0	Q3U2G2;Q61316	Q3U2G2	Q3U2G2	Hspa4	Heat shock 70 kDa protein 4	MULTI-MSMS	Salomon_082520_rerun_TMT1_control_SF07	2	939.99365234375	2	824.910907	1647.80726	0.036527	3.0132E-05	138900	114.58	138900	114.58	939.491771500109	46.157	0.42159	46.157	45.949	46.371	-7.1054E-15					24	8	4	0.97944274464434	0.00324885219550113	0.0950277027793204	0.047743	1	20111	67.385	28.237	1	5472600	3143.3	3140.1	0	3398.6	800.88	3410.9	762.39	0	0	0	0	2926.8	2931	0	3449.1	766.96	3397.3	751.74	0	0	0	0	1	1	0	1	1	1	1	0	0	0	0			85403	3046	25506	28051	103190	103190			10090
SVMDATQIAGLNCLR	15	Unmodified	_SVMDATQIAGLNCLR_					0	0	0	0	Q3U2G2;Q61316	Q3U2G2	Q3U2G2	Hspa4	Heat shock 70 kDa protein 4	MULTI-MSMS	Salomon_082520_rerun_TMT1_control_SF07	2	626.663635253906	3	550.276363	1647.80726	0.036521	2.0096E-05	138820	76.387	138820	76.387	626.663499512888	46.181	0.46575	46.181	45.996	46.462	0					22	9	4	0.910344502450667	0.00428054529413265	0.0663326242544957	8.8069E-05	1	20133	113.25	75.659	1	4475200	13991	15281	0	11460	3766.4	12672	3818.5	1377.6	2984.9	805.07	566.66	13023	14244	540.77	11979	3581.8	12581	3844.7	1953.6	2987.3	809.86	621.49	1	1	0	1	1	1	1	1	1	1	1			85404	3046	25506	28051	103191	103191			10090
SVMDATQIAGLNCLR	15	Unmodified	_SVMDATQIAGLNCLR_					0	0	0	0	Q3U2G2;Q61316	Q3U2G2	Q3U2G2	Hspa4	Heat shock 70 kDa protein 4	MULTI-MSMS	Salomon_082520_rerun_TMT1_PV_SF06	4	626.998107910156	3	550.276363	1647.80726	-1.8921	-0.0010412	138820	76.388	138820	76.387	626.664792401229	46.181	0.49772	46.181	46.025	46.523	0					19	10	2	0.793687749351558	0.0191643944738499	0.323130060114615	2.7141E-06	1	22228	130.19	87.797	1	30594000	138270	138790	2176.7	122730	38765	118930	42704	8505.3	33826	9546.7	10753	128760	129440	12099	126280	37401	118910	42836	14252	33982	9280.9	11088	1	1	1	1	1	1	1	1	1	1	1			85405	3046	25506	28051	103192	103192			10090
SVMDATQIAGLNCLR	15	Unmodified	_SVMDATQIAGLNCLR_					0	0	0	0	Q3U2G2;Q61316	Q3U2G2	Q3U2G2	Hspa4	Heat shock 70 kDa protein 4	MULTI-MSMS	Salomon_082520_rerun_TMT1_PV_SF06	4	939.491638183594	2	824.910907	1647.80726	-1.8929	-0.0015614	138900	114.58	138900	114.58	939.493493787379	46.183	0.36055	46.183	46.025	46.386	0					27	7	5	0.923554941954489	0.00550884522004608	0.187672852186213	9.9308E-06	1	22233	131.69	82.324	1	15820000	9025.7	5040.2	463.13	6999.7	965.83	5620.9	1256.5	0	1702.5	0	0	8407.2	4710.4	1067	6981.8	961.44	5684.9	1273.1	0	1652	0	0	1	1	1	1	1	1	1	0	1	0	0			85406	3046	25506	28051	103193	103193			10090
SVMDATQIAGLNCLR	15	Unmodified	_SVMDATQIAGLNCLR_					0	0	0	0	Q3U2G2;Q61316	Q3U2G2	Q3U2G2	Hspa4	Heat shock 70 kDa protein 4	MULTI-MSMS	Salomon_082520_TMT1_control_SF06	1	626.664123535156	3	550.276363	1647.80726	1.8579	0.0010224	138810	76.387	138820	76.388	626.997271462963	45.915	0.21246	45.915	45.774	45.987	0					11	6	2	0.937652073914182	0.00172537678053104	0.00730278932989663	0.0011716	1	20951	86.699	53.84	1	3607800	5242.6	5419.8	0	6712.1	1350.2	4189.7	1555.2	0	1408	0	0	4881.3	5062.1	0	6718.5	1299.8	4329.6	1562.2	0	1388.9	0	0	1	1	0	1	1	1	1	0	1	0	0			85407	3046	25506	28051	103194	103194			10090
SVMDATQIAGLNCLR	15	Unmodified	_SVMDATQIAGLNCLR_					0	0	0	0	Q3U2G2;Q61316	Q3U2G2	Q3U2G2	Hspa4	Heat shock 70 kDa protein 4	MULTI-MSMS	Salomon_082520_TMT1_control_SF07	1	626.663818359375	3	550.276363	1647.80726	-3.7779	-0.0020789	138820	76.389	138820	76.387	626.665757084124	45.897	0.15486	45.897	45.778	45.933	-7.1054E-15					9	4	3	0.9289457460326	0.00124633270681977	0.00471431866262688	0.00022596	1	20865	105.99	93.675	1	3125000	6256.8	8440.4	0	5875.3	1384	5178.3	992.73	0	1852.3	0	0	5825.7	7866.2	0	6164.5	1317.2	5201.9	1054	0	1781.1	0	0	1	1	0	1	1	1	1	0	1	0	0			85408	3046	25506	28051	103195	103195			10090
SVMDATQIAGLNCLR	15	Unmodified	_SVMDATQIAGLNCLR_					0	0	0	0	Q3U2G2;Q61316	Q3U2G2	Q3U2G2	Hspa4	Heat shock 70 kDa protein 4	MULTI-MSMS	Salomon_082520_TMT1_PV_SF06	3	626.998046875	3	550.276363	1647.80726	1.5599	0.00085837	138810	76.386	138820	76.387	626.663137178135	45.867	0.41956	45.867	45.669	46.089	0					20	8	4	0.966090659205485	0.00550525901884653	0.0208787315406648	0.024485	1	22366	57.414	15.418	1	4561100	10603	13448	0	13805	3418.7	12566	2769.9	0	3225.7	0	1066.7	9872	12550	0	14040	3261.7	12595	2857.6	0	3185.1	0	1095.9	1	1	0	1	1	1	1	0	1	0	1			85409	3046	25506	28051	103196	103196			10090
SVMDATQIAGLNCLR	15	Oxidation (M)	_SVM(Oxidation (M))DATQIAGLNCLR_	SVM(1)DATQIAGLNCLR		SVM(79)DATQIAGLNCLR		0	1	0	0	Q3U2G2;Q61316	Q3U2G2	Q3U2G2	Hspa4	Heat shock 70 kDa protein 4	MULTI-MSMS	Salomon_082520_rerun_TMT1_PV_SF06	4	631.995544433594	3	555.608002	1663.80218	-1.8899	-0.00105	137490	76.388	137480	76.387	631.996343502975	40.078	0.71017	40.078	39.79	40.501	0					20	17	2	0.962295683776778	0.00292210450189092	0.0691720099248901	0.0030659	1	18633	78.814	48.608	1	9447100	20416	20644	664.13	17924	6974.4	17888	5635.2	2013.2	5260.6	1487.9	1535.3	19015	19253	2123.3	18477	6693.9	17869	5774.4	2832.3	5236	1474.8	1596.4	1	1	1	1	1	1	1	1	1	1	1			85410	3046	25506	28052	103197	103197	995		10090
SVMEELK	7	Unmodified	_SVMEELK_					0	0	0	0	P61327;Q9CQL1;G3UZW7	P61327	P61327	Magoh;Magohb	Protein mago nashi homolog;Protein mago nashi homolog 2	MULTI-MSMS	Salomon_082520_TMT1_control_SF11	1	647.377563476563	2	418.215129	834.415705	-0.094935	-3.9703E-05	547950	229.16	547950	229.16	647.377834328783	33.401	0.4665	33.401	33.23	33.697	0					15	10	2	0.976717427369954	0.00539847561218106	0.120091435043069	0.0094084	1	14482	124.83	51.796	1	5843400	14134	13180	0	11208	3758.6	11181	2228.6	0	2737.7	0	1544.1	13158	12291	786.77	11573	3549.9	11141	2356.3	0	2720.5	0	1526.5	1	1	0	1	1	1	1	0	1	0	1			85411	2659	25507	28053	103198	103198			10090
SVMEELK	7	Unmodified	_SVMEELK_					0	0	0	0	P61327;Q9CQL1;G3UZW7	P61327	P61327	Magoh;Magohb	Protein mago nashi homolog;Protein mago nashi homolog 2	MULTI-MSMS	Salomon_082520_TMT1_PV_SF11	3	647.377746582031	2	418.215129	834.415705	1.2219	0.00051102	547950	229.16	547950	229.16	647.377209503229	33.386	0.44337	33.386	33.188	33.631	0					16	9	2	0.905950440306577	0.00383926311144298	0.0844089326044402	0.021428	1	15319	100.45	37.737	1	11208000	27555	21109	0	18043	4654.2	20633	4815.8	6.7328	5867.8	0	1601.5	25647	19685	786.98	18662	4390.2	20396	4909	1047.6	5772.1	0	1677	1	1	0	1	1	1	1	1	1	0	1			85412	2659	25507	28053	103199	103199			10090
SVMGALASQATK	12	Unmodified	_SVMGALASQATK_					0	0	0	0	F7AI87;O35226	F7AI87;O35226	O35226	Psmd4	26S proteasome non-ATPase regulatory subunit 4	MULTI-MSMS	Salomon_082520_rerun_TMT1_control_SF04	2	541.316284179688	3	388.541146	1162.60161	-1.1077	-0.00043038	393200	152.78	393200	152.78	541.316847539876	36.28	0.42839	36.28	36.087	36.515	0					21	9	4	0.866745550195798	0.00165342740407346	0.00900562841370245	0.03606	1	15598	55.452	33.304	1	6487600	43880	40834	496.64	37118	9491.3	39318	9538.3	3975.3	11198	4572.8	4193.1	40860	38089	3619.1	38162	9131.9	39125	9724	5843.3	11071	4441.5	4261.8	1	1	1	1	1	1	1	1	1	1	1			85413	2009;1722	25508	28054	103200	103200			10090
SVMGALASQATK	12	Unmodified	_SVMGALASQATK_					0	0	0	0	F7AI87;O35226	F7AI87;O35226	O35226	Psmd4	26S proteasome non-ATPase regulatory subunit 4	MULTI-MSMS	Salomon_082520_rerun_TMT1_control_SF04	2	811.471252441406	2	582.308081	1162.60161	-1.1076	-0.00064496	393540	229.16	393540	229.16	811.471580276364	36.264	0.24427	36.264	36.132	36.377	0					8	5	2	0.858603424476076	0.000360013445620229	0.00499241594094798	0.013611	1	15619	83.045	37.384	1	3266300	2028	1607.9	0	1705.9	0	1674.3	0	0	0	0	0	1888.3	1500.7	0	1732.9	0	1670	0	0	0	0	0	1	1	0	1	0	1	0	0	0	0	0			85414	2009;1722	25508	28054	103201	103201			10090
SVMIDEDMTAR	11	Unmodified	_SVMIDEDMTAR_					0	0	0	0	O55222	O55222	O55222	Ilk	Integrin-linked protein kinase	MULTI-MSMS	Salomon_082520_rerun_TMT1_control_SF03	2	748.868103027344	2	634.286488	1266.55842	-2.2168	-0.0014061	180650	114.58	180650	114.58	748.869292987667	32.033	0.2699	32.033	31.928	32.198	0					11	7	2	0.803790956404472	0.00050122668358716	0.00680718958169208	0.0011949	1	12803	118.03	88.226	1	1777400	2329.4	2410.7	0	2299.2	908.35	1858.2	1291.5	0	650.6	0	0	2168.9	2249	0	2346.9	880.6	1878.5	1270.2	0	666.84	0	0	1	1	0	1	1	1	1	0	1	0	0			85415	2081	25509	28055	103202	103202			10090
SVMTEEYK	8	Unmodified	_SVMTEEYK_					0	0	0	0	Q3TUE1;A0A0G2JGW9;Q91WJ8;A0A0G2JFY5;Q3UUU2;A0A0G2JG00;A0A0G2JFK2	Q3TUE1	Q3TUE1	Fubp1	Far upstream element-binding protein 1	MULTI-MSMS	Salomon_082520_rerun_TMT1_PV_SF09	4	722.891723632813	2	493.7286	985.442648	0.40564	0.00020028	464150	229.16	464150	229.16	722.891198202126	27.095	0.35578	27.095	26.87	27.226	0					14	7	3	0.969214478650821	0.00163500813343778	0.00907928084379568	0.0037454	1	10997	114.89	61.724	1	8647500	13705	6647.7	0	6242.5	1800.6	6933.7	2557.1	0	2051.2	0	0	12761	6201.5	0	6407.4	1745.5	6865.2	2538.6	0	2036.1	0	0	1	1	0	1	1	1	1	0	1	0	0			85416	157	25510	28056	103203	103203			10090
SVMTEEYK	8	Unmodified	_SVMTEEYK_					0	0	0	0	Q3TUE1;A0A0G2JGW9;Q91WJ8;A0A0G2JFY5;Q3UUU2;A0A0G2JG00;A0A0G2JFK2	Q3TUE1	Q3TUE1	Fubp1	Far upstream element-binding protein 1	MULTI-MSMS	Salomon_082520_TMT1_control_SF09	1	722.891540527344	2	493.7286	985.442648	-1.5509	-0.00076572	464150	229.16	464150	229.16	722.892167252157	26.491	0.68967	26.491	26.12	26.809	0					32	15	4	0.986641311074144	0.00482750032634117	0.0715987654748467	0.0012628	1	10835	137	83.834	1	11970000	16822	18299	0	14739	3723.1	15642	3870.7	2201.8	5025.9	0	905.47	15663	17062	0	15301	3573.6	15577	3954.2	2851	4916.3	0	1001	1	1	0	1	1	1	1	1	1	0	1			85417	157	25510	28056	103204	103204			10090
SVMTEEYK	8	Unmodified	_SVMTEEYK_					0	0	0	0	Q3TUE1;A0A0G2JGW9;Q91WJ8;A0A0G2JFY5;Q3UUU2;A0A0G2JG00;A0A0G2JFK2	Q3TUE1	Q3TUE1	Fubp1	Far upstream element-binding protein 1	MULTI-MSMS	Salomon_082520_TMT1_PV_SF09	3	722.891418457031	2	493.7286	985.442648	0.67496	0.00033325	464150	229.16	464150	229.16	722.891277247124	26.434	0.42933	26.434	26.291	26.721	0					15	9	2	0.917335501013397	0.0036170237512194	0.057628854953058	0.0012341	1	11375	138.54	86.758	1	18496000	41157	20815	0	21718	7645.5	19296	5834.2	1996.9	5866.6	0	2004.9	38308	19426	1268.8	22056	7176.5	19418	6013.6	2843.6	5829.9	0	2053.6	1	1	0	1	1	1	1	1	1	0	1			85418	157	25510	28056	103205	103205			10090
SVNELIYK	8	Unmodified	_SVNELIYK_					0	0	0	0	P14148;F6XI62	P14148	P14148	Rpl7	60S ribosomal protein L7	MULTI-MSMS	Salomon_082520_rerun_TMT1_control_SF07	2	712.431457519531	2	483.26875	964.522947	0.047279	2.2848E-05	474190	229.16	474190	229.16	712.431481702264	37.04	0.61155	37.04	36.74	37.351	0					101	28	5	0.947802368661887	0.0130932205235122	0.0461131467733288	0.042229	1	15340	81.594	37.459	1	140290000	91680	82318	0	75265	16733	76094	23287	4969.9	20934	8888.3	5391.5	85343	76785	3980.2	77293	16042	75870	23205	8759.8	20848	8519.3	5682.1	1	1	0	1	1	1	1	1	1	1	1			85419	2264	25511	28057	103206	103206			10090
SVNELIYK	8	Unmodified	_SVNELIYK_					0	0	0	0	P14148;F6XI62	P14148	P14148	Rpl7	60S ribosomal protein L7	MULTI-MSMS	Salomon_082520_rerun_TMT1_control_SF07	2	475.290557861328	3	322.514925	964.522947	0.047251	1.5239E-05	473700	152.78	473700	152.78	475.290217903827	37.048	0.32163	37.048	36.873	37.195	0					18	13	2	0.948502106471246	0.000812179219271738	0.00439244866308985	0.020854	1	15369	68.735	30.442	1	3746900	39055	36901	266.28	33442	9569.3	32814	9525.6	3574.1	9361.9	2621.8	2743.4	36366	34419	3073.1	34352	9190.5	32811	9659.4	5081.1	9296.5	2599.8	2851.3	1	1	1	1	1	1	1	1	1	1	1			85420	2264	25511	28057	103207	103207			10090
SVNELIYK	8	Unmodified	_SVNELIYK_					0	0	0	0	P14148;F6XI62	P14148	P14148	Rpl7	60S ribosomal protein L7	MULTI-MSMS	Salomon_082520_rerun_TMT1_PV_SF06	4	712.431579589844	2	483.26875	964.522947	-2.4498	-0.0011839	474200	229.16	474190	229.16	712.432600158823	37.025	0.47624	37.025	36.814	37.29	0					46	12	4	0.995032097233644	0.00398992323484093	0.0484368954181131	0.041306	1	16774	81.972	40.985	1	172790000	85785	68670	0	64022	21310	53762	20444	5486.2	19616	4722.2	5278	79870	64059	5563.1	65488	20369	54317	20757	7991.5	19484	4643.4	5535.4	1	1	0	1	1	1	1	1	1	1	1			85421	2264	25511	28057	103208	103208			10090
SVNELIYK	8	Unmodified	_SVNELIYK_					0	0	0	0	P14148;F6XI62	P14148	P14148	Rpl7	60S ribosomal protein L7	MSMS	Salomon_082520_rerun_TMT1_PV_SF06	4	475.289733886719	3	322.514925	964.522947	NaN	NaN	NaN	NaN	NaN	NaN	NaN	37.072	1	37.072	36.572	37.572	0								NaN	NaN	NaN	0.030159	1	16863	66.692	25.81	1		63159	57082	1746	53013	16959	54471	19473	3871	19181	3850.1	5140.2	58820	53248	6216.5	54392	16430	54264	19612	6488.8	19028	3761.1	5393.2	1	1	1	1	1	1	1	1	1	1	1			85422	2264	25511	28057	103209	103209			10090
SVNELIYK	8	Unmodified	_SVNELIYK_					0	0	0	0	P14148;F6XI62	P14148	P14148	Rpl7	60S ribosomal protein L7	MULTI-MSMS	Salomon_082520_rerun_TMT1_PV_SF07	4	712.431518554688	2	483.26875	964.522947	-2.6227	-0.0012675	474200	229.16	474190	229.16	712.432609010792	37.092	0.59165	37.092	36.801	37.392	-7.1054E-15					50	14	5	0.873639079929577	0.0105589149660386	0.11878780272532	0.007088	1	16487	105.52	61.074	1	65576000	100080	120810	0	96188	22775	93016	33487	8704.7	19520	6002.1	7563.7	93170	112640	5760.8	99819	22012	93059	32975	13024	20045	5973.3	7666.5	1	1	0	1	1	1	1	1	1	1	1			85423	2264	25511	28057	103210	103210			10090
SVNELIYK	8	Unmodified	_SVNELIYK_					0	0	0	0	P14148;F6XI62	P14148	P14148	Rpl7	60S ribosomal protein L7	MULTI-MSMS	Salomon_082520_rerun_TMT1_PV_SF07	4	475.290252685547	3	322.514925	964.522947	-2.6211	-0.00084534	473700	152.78	473700	152.78	475.290973090687	37.067	0.35827	37.067	36.89	37.248	0					13	8	2	0.914523099378472	0.00127645198785341	0.00757949071902302	0.041825	1	16519	57.598	32.039	1	3324900	37970	50908	538.91	41388	11135	43102	11584	6926.3	10342	4373.6	2467.9	35358	47467	3274.4	42921	10721	42991	11688	8791.5	10296	4376.7	2624.4	1	1	1	1	1	1	1	1	1	1	1			85424	2264	25511	28057	103211	103211			10090
SVNELIYK	8	Unmodified	_SVNELIYK_					0	0	0	0	P14148;F6XI62	P14148	P14148	Rpl7	60S ribosomal protein L7	MULTI-MSMS	Salomon_082520_TMT1_control_SF06	1	712.432006835938	2	483.26875	964.522947	2.405	0.0011623	474190	229.16	474190	229.16	712.430466022438	36.629	0.54503	36.629	36.43	36.975	0					29	15	2	0.950639951464451	0.00497346002298722	0.0709646113310712	0.0055621	1	15984	108.98	64.53	1	21390000	27245	23298	0	21403	5526.1	20644	4424	618.45	6958.7	1753	2195.5	25368	21732	0	21957	5271	20627	4623.6	1673.4	6799.3	1665.3	2265.4	1	1	0	1	1	1	1	1	1	1	1			85425	2264	25511	28057	103212	103212			10090
SVNELIYK	8	Unmodified	_SVNELIYK_					0	0	0	0	P14148;F6XI62	P14148	P14148	Rpl7	60S ribosomal protein L7	MULTI-MSMS	Salomon_082520_TMT1_control_SF07	1	712.431518554688	2	483.26875	964.522947	-4.8916	-0.0023639	474200	229.17	474190	229.16	712.433926978017	36.646	1.3729	36.646	36.389	37.762	0					89	50	5	0.995610348980282	0.00360795874782318	0.0240458044405211	0.0025375	3	16110	122.13	75.068	1	124730000	143500	132520	0	126860	34377	114930	30632	11665	21997	12877	10682	133560	123630	2552.2	129640	32479	115500	31000	17076	22355	12506	10655	2	3	0	3	2	3	2	2	2	1	2			85426	2264	25511	28057	103213;103214;103215	103214			10090
SVNELIYK	8	Unmodified	_SVNELIYK_					0	0	0	0	P14148;F6XI62	P14148	P14148	Rpl7	60S ribosomal protein L7	MULTI-MSMS	Salomon_082520_TMT1_control_SF07	1	475.289794921875	3	322.514925	964.522947	-4.889	-0.0015768	473700	152.78	473700	152.78	475.291562192076	36.637	0.42628	36.637	36.478	36.905	0					25	10	3	0.654907253095612	0.00290576424499989	0.0115038823799471	0.037634	1	16008	59.8	29.545	1	6928900	42142	42851	0	37913	8901.7	39784	7301.8	2752.3	4662.8	3234.5	3674.5	39227	39966	1639.9	39054	8404.9	39581	7408.5	4681.6	4824	3139.1	3575.3	1	1	0	1	1	1	1	1	1	1	1			85427	2264	25511	28057	103216	103216			10090
SVNELIYK	8	Unmodified	_SVNELIYK_					0	0	0	0	P14148;F6XI62	P14148	P14148	Rpl7	60S ribosomal protein L7	MULTI-MSMS	Salomon_082520_TMT1_PV_SF06	3	712.431579589844	2	483.26875	964.522947	2.0194	0.0009759	474190	229.16	474190	229.16	712.430550213824	36.597	0.57738	36.597	36.372	36.949	0					47	14	4	0.983508251317522	0.0226321311302079	0.519639077104216	0.0018624	1	17098	128.38	76.596	1	159490000	247380	210310	0	209180	58601	166280	65961	14794	41354	0	9898.8	230240	196240	6310.4	212840	55623	168640	65760	22244	42031	0	10523	1	1	0	1	1	1	1	1	1	0	1			85428	2264	25511	28057	103217	103217			10090
SVNELIYK	8	Unmodified	_SVNELIYK_					0	0	0	0	P14148;F6XI62	P14148	P14148	Rpl7	60S ribosomal protein L7	MULTI-MSMS	Salomon_082520_TMT1_PV_SF07	3	712.431579589844	2	483.26875	964.522947	-0.32229	-0.00015575	474190	229.16	474190	229.16	712.431750254327	36.596	0.65761	36.596	36.321	36.979	7.1054E-15					50	15	5	0.991853280372319	0.0138196733973356	0.0932321007372552	0.018237	1	17073	92.838	48.703	1	89020000	111180	129690	0	130470	24479	131040	23792	8938.7	29143	0	12289	103520	121020	0	133060	23455	130710	24335	14983	28816	0	12376	1	1	0	1	1	1	1	1	1	0	1			85429	2264	25511	28057	103218	103218			10090
SVNESLNNLFITEEDYQALR	20	Unmodified	_SVNESLNNLFITEEDYQALR_					0	0	0	0	Q68FD5;Q5SXR6	Q68FD5	Q68FD5	Cltc	Clathrin heavy chain 1;Clathrin heavy chain	MULTI-MSMS	Salomon_082520_rerun_TMT1_control_SF11	2	862.776062011719	3	785.720283	2354.13902	-0.050884	-3.9981E-05	97220	76.387	97220	76.387	862.441962817149	56.85	0.30089	56.85	56.72	57.021	0					129	37	4	0.938218233431002	0.00406550714081118	0.0281447113398921	0.037743	1	25280	50.87	20.103	1	2093700	667.36	1393.1	0	0	0	0	0	0	0	0	0	621.38	1294.7	0	0	0	0	0	0	0	0	0	1	1	0	0	0	0	0	0	0	0	0			85430	3248	25512	28058	103219	103219			10090
SVNESLNNLFITEEDYQALR	20	Unmodified	_SVNESLNNLFITEEDYQALR_					0	0	0	0	Q68FD5;Q5SXR6	Q68FD5	Q68FD5	Cltc	Clathrin heavy chain 1;Clathrin heavy chain	MULTI-MSMS	Salomon_082520_rerun_TMT1_PV_SF11	4	862.441833496094	3	785.720283	2354.13902	-0.72749	-0.00057161	97220	76.388	97219	76.387	862.442440013329	56.888	0.65252	56.888	56.646	57.299	0					55	15	5	0.968591831017462	0.0238399464692531	0.163389903418757	8.1211E-16	1	27358	134.04	90.247	1	12081000	9891.3	7041.2	0	6823.4	2347.5	7192.1	2441.9	607.22	1575.8	950.6	0	9209.5	6569.4	688.4	6981.9	2251.5	7156.1	2445.2	959.98	1585.1	914.26	0	1	1	0	1	1	1	1	1	1	1	0			85431	3248	25512	28058	103220	103220			10090
SVNESLNNLFITEEDYQALR	20	Unmodified	_SVNESLNNLFITEEDYQALR_					0	0	0	0	Q68FD5;Q5SXR6	Q68FD5	Q68FD5	Cltc	Clathrin heavy chain 1;Clathrin heavy chain	MULTI-MSMS	Salomon_082520_TMT1_PV_SF11	3	862.107849121094	3	785.720283	2354.13902	0.86619	0.00068058	97219	76.387	97220	76.387	862.441391725461	56.599	0.24743	56.599	56.492	56.739	0					60	31	3	0.964120883886996	0.0024102740771051	0.039816292819342	0.0075118	1	27548	64.203	42.193	1	1066900	0	0	0	0	0	790.48	0	0	0	0	0	0	0	0	0	0	790.48	0	0	0	0	0	0	0	0	0	0	1	0	0	0	0	0			85432	3248	25512	28058	103221	103221			10090
SVNESLNNLFITEEDYQALR	20	Phospho (STY)	_SVNESLNNLFITEEDY(Phospho (STY))QALR_		SVNESLNNLFITEEDY(1)QALR		S(-160)VNES(-150)LNNLFIT(-51)EEDY(51)QALR	0	0	1	0	Q68FD5;Q5SXR6	Q68FD5	Q68FD5	Cltc	Clathrin heavy chain 1;Clathrin heavy chain	MULTI-MSMS	Salomon_082520_rerun_TMT1_PV_SF06	4	889.097412109375	3	812.375726	2434.10535	-1.8181	-0.001477	94031	76.389	94030	76.387	888.76464416027	57.927	0.40906	57.927	57.735	58.144	7.1054E-15					30	8	5	0.932473354483433	0.00885123146610505	0.0860085977751958	1.3101E-28	1	28519	172.5	106.47	4	5410200	16686	1475.2	0	646.38	0	1772.8	0	0	0	0	0	15534	1373.4	896.58	734.8	0	1696.7	0	0	0	0	0	1	1	0	1	0	1	0	0	0	0	0			85433	3248	25512	28059	103222	103222		4851	10090
SVNFDMTSK	9	Unmodified	_SVNFDMTSK_					0	0	0	0	Q9WU78	Q9WU78	Q9WU78	Pdcd6ip	Programmed cell death 6-interacting protein	MULTI-MSMS	Salomon_082520_TMT1_control_SF07	1	743.902465820313	2	514.739499	1027.46445	-4.7951	-0.0024682	445210	229.17	445200	229.16	743.904700958427	33.652	0.31108	33.652	33.499	33.81	0					18	6	4	0.901602566357356	0.00285725851355452	0.0412549701467918	0.028495	1	14496	79.489	33.537	1	6746800	13252	11989	0	9196.6	2561.1	10431	902.03	569.73	2283.2	714.35	0	12339	11177	0	9597.7	2414	10329	1044.5	1081.3	2181.3	691.71	0	1	1	0	1	1	1	1	1	1	1	0			85434	5322	25513	28060	103223	103223			10090
SVNLLVVK	8	Unmodified	_SVNLLVVK_					0	0	0	0	A2AGT5;Z4YL78;A0A0R4J0K2;K3W4R5	A2AGT5	A2AGT5	Ckap5	Cytoskeleton-associated protein 5	MULTI-MSMS	Salomon_082520_rerun_TMT1_control_SF04	2	665.446960449219	2	436.284203	870.553853	-1.2127	-0.00052909	525260	229.16	525260	229.16	665.447475476263	41.032	0.48926	41.032	40.739	41.228	7.1054E-15					20	10	3	0.965776894266876	0.00143956015513081	0.0244944573410826	0.0087994	1	18205	101.64	43.21	1	6714700	17911	17806	0	13811	4471.3	14840	3734.1	734.5	4254	1655.1	1585.5	16676	16600	1144.8	14387	4258.9	14738	3842.3	1486.2	4210.3	1578.5	1612.1	1	1	0	1	1	1	1	1	1	1	1			85435	263	25514	28061	103224	103224			10090
SVNLLVVK	8	Unmodified	_SVNLLVVK_					0	0	0	0	A2AGT5;Z4YL78;A0A0R4J0K2;K3W4R5	A2AGT5	A2AGT5	Ckap5	Cytoskeleton-associated protein 5	MULTI-MSMS	Salomon_082520_rerun_TMT1_PV_SF04	4	665.446655273438	2	436.284203	870.553853	-3.5011	-0.0015275	525260	229.16	525260	229.16	665.448462966196	41.036	0.28543	41.036	40.946	41.231	0					26	13	2	0.927298742888193	0.00185704437150963	0.0136733441332146	0.0037454	1	20140	114.89	77.874	1	38599000	48763	45501	415.67	41009	10950	33040	12467	3446	10077	2922.3	2870.7	45406	42440	3900.6	42034	10563	33486	12492	4981.6	10100	2875.6	2992.4	1	1	1	1	1	1	1	1	1	1	1			85436	263	25514	28061	103225	103225			10090
SVNVEQTDFHYNWLIYHLK	19	Unmodified	_SVNVEQTDFHYNWLIYHLK_					0	0	0	0	Q8VHK9	Q8VHK9	Q8VHK9	Dhx36	ATP-dependent RNA helicase DHX36	MULTI-MSMS	Salomon_082520_rerun_TMT1_PV_SF05	4	717.134399414063	4	602.302384	2405.18043	0.69813	0.00042049	190240	114.58	190240	114.58	717.384694365549	51.71	1.5789	51.71	51.244	52.823	0					133	35	5	0.922601400050728	0.00472026758484889	0.031136144625942	0.0011762	2	27382	77.324	48.674	1	24282000	124100	85020	0	78128	21819	69835	26028	5543.1	23397	3921.2	5293.3	115550	79307	8340.3	80066	20993	70210	26100	8832	23276	3896.5	5666.7	2	2	0	2	2	2	2	2	2	2	2			85437	4341	25515	28062	103226;103227	103226			10090
SVPAAGK	7	Unmodified	_SVPAAGK_					0	0	0	0	O08784;H3BL37;H3BIX0;F6R3V4	O08784	O08784	Tcof1	Treacle protein	MULTI-MSMS	Salomon_082520_TMT1_PV_SF10	3	544.347412109375	2	315.184489	628.354425	-0.11965	-3.7713E-05	727080	229.16	727080	229.16	544.347371268197	15.553	0.26129	15.553	15.416	15.677	0					11	5	3	0.911885738294035	0.00445361955389501	0.0380925427040148	0.022169	1	5486	100.07	53.021	1	6444000	45223	31340	0	31087	7799.2	32140	8304.2	0	7284.2	0	2744.5	42093	29243	1392.1	31748	7371.8	31954	8365.3	0	7294	0	2788.1	1	1	0	1	1	1	1	0	1	0	1			85438	1916	25516	28063	103228	103228			10090
SVPAASGGDK	10	Unmodified	_SVPAASGGDK_					0	0	0	0	Q6R891	Q6R891	Q6R891	Ppp1r9b	Neurabin-2	MULTI-MSMS	Salomon_082520_rerun_TMT1_control_SF09	2	673.887390136719	2	444.724707	887.43486	1.4738	0.00065542	515290	229.16	515290	229.16	673.88644690278	16.103	0.25079	16.103	16.017	16.268	-3.5527E-15					16	8	2	0.965498497344951	0.000570070633411877	0.00535397893891747	0.0014822	1	5034	111.46	65.029	1	978480	3655.1	3413	0	3999.2	1164.2	4213.6	1039	0	948.24	741.14	0	3403.3	3186.8	0	4041.6	1113.2	4184.6	1057.7	0	935	693.3	0	1	1	0	1	1	1	1	0	1	1	0			85439	3533	25517	28064	103229	103229			10090
SVPAASGGDK	10	Unmodified	_SVPAASGGDK_					0	0	0	0	Q6R891	Q6R891	Q6R891	Ppp1r9b	Neurabin-2	MULTI-MSMS	Salomon_082520_rerun_TMT1_PV_SF09	4	673.887329101563	2	444.724707	887.43486	0.41972	0.00018666	515290	229.16	515290	229.16	673.887138488071	16.168	0.29429	16.168	16.031	16.326	0					11	8	2	0.986754034922213	0.00126057189110326	0.013888335707766	0.012711	1	5176	88.37	50.209	1	2154100	11580	7001.6	0	7426.8	2349.5	7839.1	1537.6	1498.2	1990.2	1120.5	709.01	10780	6534.8	622.65	7552.7	2218.9	7818	1616.1	1831.9	1959.4	1109.9	723.62	1	1	0	1	1	1	1	1	1	1	1			85440	3533	25517	28064	103230	103230			10090
SVPAASGGDK	10	Unmodified	_SVPAASGGDK_					0	0	0	0	Q6R891	Q6R891	Q6R891	Ppp1r9b	Neurabin-2	MULTI-MSMS	Salomon_082520_TMT1_control_SF09	1	673.887084960938	2	444.724707	887.43486	-1.6047	-0.00071364	515290	229.16	515290	229.16	673.887993080896	15.791	0.19195	15.791	15.691	15.883	-1.7764E-15					10	5	3	0.764437090308699	0.00159756112633954	0.027473397343581	0.0072597	1	5295	95.775	53.487	1	1582600	2530.7	2672.7	0	2781.9	692.58	1585.5	868.54	0	0	0	0	2356.4	2494.3	0	2812.4	668.5	1653.3	844.91	0	0	0	0	1	1	0	1	1	1	1	0	0	0	0			85441	3533	25517	28064	103231	103231			10090
SVPAFIDISEEDQAAELR	18	Acetyl (Protein N-term)	_(Acetyl (Protein N-term))SVPAFIDISEEDQAAELR_					1	0	0	0	Q99JX4	Q99JX4	Q99JX4	Eif3m	Eukaryotic translation initiation factor 3 subunit M	MULTI-MSMS	Salomon_082520_rerun_TMT1_control_SF04	2	1016.49719238281	2	1016.49711	2030.97967	-0.79501	-0.00080813	0.57372	0.00058319	-0.22129	-0.00022494	1016.4973234868	59.408	0.61608	59.408	59.06	59.677	-7.1054E-15					35	15	4	0.963034953472689	0.00112313613004389	0.0172871529916058	3.5571E-09	1	27919	103.76	54.261	1	1533500	0	0	0	0	0	0	0	0	0	0	0	0	0	0	0	0	0	0	0	0	0	0	0	0	0	0	0	0	0	0	0	0	0			85442	4541	25518	28065	103232	103232			10090
SVPAFLQDESDDRETDTASESSYQLR	26	Phospho (STY)	_SVPAFLQDESDDRETDTASESSY(Phospho (STY))QLR_		SVPAFLQDESDDRET(0.002)DT(0.007)ASES(0.302)S(0.302)Y(0.387)QLR		S(-130)VPAFLQDES(-84)DDRET(-23)DT(-18)AS(-32)ES(-1.1)S(-1.1)Y(1.1)QLR	0	0	1	1	A0A5F8MPH5;Q99N50;A0A5F8MPI7	A0A5F8MPH5	A0A5F8MPH5	Sytl2	Synaptotagmin-like protein 2	MULTI-MSMS	Salomon_082520_rerun_TMT1_PV_SF01	4	1086.15515136719	3	1009.43481	3025.2826	-0.29658	-0.00029937	75674	76.388	75674	76.388	1086.15700012514	41.755	0.73006	41.755	41.397	42.127	0					79	16	7	0.992127505973138	0.00744820806570538	0.0732773342201078	9.3688E-21	2	17915	138	87.278	8	107990000	14059	0	0	0	0	0	0	0	0	0	0	13088	0	732.36	0	0	0	0	0	0	0	0	1	0	0	0	0	0	0	0	0	0	0			85443	765	25519	28066	103233;103234	103233		2639	10090
SVPAFLQDESDDRETDTASESSYQLR	26	Phospho (STY)	_SVPAFLQDESDDRETDTASESSY(Phospho (STY))QLR_		SVPAFLQDESDDRETDTASES(0.077)S(0.23)Y(0.693)QLR		S(-55)VPAFLQDES(-48)DDRET(-49)DT(-49)AS(-49)ES(-9.5)S(-4.8)Y(4.8)QLR	0	0	1	1	A0A5F8MPH5;Q99N50;A0A5F8MPI7	A0A5F8MPH5	A0A5F8MPH5	Sytl2	Synaptotagmin-like protein 2	MULTI-MSMS	Salomon_082520_rerun_TMT1_PV_SF01	4	815.120056152344	4	757.327926	3025.2826	-0.29656	-0.0002246	75648	57.291	75648	57.29	815.120169977768	41.731	0.46279	41.731	41.49	41.952	0					47	10	6	0.983708665795023	0.0087692835581903	0.119455875748165	0.00035691	1	17994	72.676	47.177	8	23371000	187500	0	1010.5	0	0	0	0	0	0	0	0	174590	0	13861	0	0	0	0	0	0	0	0	1	0	1	0	0	0	0	0	0	0	0			85444	765	25519	28066	103235	103235		2639	10090
SVPDCVLYYYLTK	13	Unmodified	_SVPDCVLYYYLTK_					0	0	0	0	E9Q2B2;Q5RIM6;Q60974;Q5RIN0;E9Q8K6;Q3UV08	E9Q2B2;Q3UV08	E9Q2B2	Ncor1	Nuclear receptor corepressor 1	MULTI-MSMS	Salomon_082520_rerun_TMT1_PV_SF05	4	694.046569824219	3	540.937453	1619.79053	0.75213	0.00040686	282430	152.77	282430	152.77	694.046287571181	60.117	0.67232	60.117	59.847	60.519	-7.1054E-15					39	14	4	0.865506639494215	0.0073183123890968	0.0565048652035658	0.00016429	1	32323	112.44	69.14	1	7000200	49141	31819	36.096	25609	8944.8	30470	8698.4	2068	8879.1	1898.4	2066.2	45755	29668	3544.8	26637	8572.7	30103	8841.6	3530.9	8783.3	1861.1	2204.1	1	1	1	1	1	1	1	1	1	1	1			85445	1511;3128	25520	28067	103236	103236			10090
SVPDPSTR	8	Unmodified	_SVPDPSTR_					0	0	0	0	Q3UBX0;D3Z0I8	Q3UBX0	Q3UBX0	Tmem109	Transmembrane protein 109	MULTI-MSMS	Salomon_082520_TMT1_control_SF03	1	544.300842285156	2	429.719424	857.424296	0.22602	9.7124E-05	266640	114.58	266640	114.58	544.30075799427	14.565	0.999	14.565	13.927	14.926	0					41	26	2	0.977311457764861	0.00353280635587069	0.0238157405608979	0.020531	1	4599	90.777	57.261	1	4603200	22235	22299	0	17996	5023	17387	4761.6	0	5367.2	0	1613.1	20696	20791	741.07	18654	4753.7	17360	4862.3	0	5300.5	0	1672.3	1	1	0	1	1	1	1	0	1	0	1			85446	1253	25521	28068	103237	103237			10090
SVPDPSTR	8	Unmodified	_SVPDPSTR_					0	0	0	0	Q3UBX0;D3Z0I8	Q3UBX0	Q3UBX0	Tmem109	Transmembrane protein 109	MULTI-MSMS	Salomon_082520_TMT1_PV_SF03	3	544.300720214844	2	429.719424	857.424296	-0.80742	-0.00034696	266640	114.58	266640	114.58	544.301125287549	14.527	0.67962	14.527	14.081	14.76	1.7764E-15					26	17	2	0.872036904093074	0.00259971383115992	0.0239991696608056	0.016937	1	4666	94.006	64.2	1	8006800	49675	22604	0	21394	5613.2	22234	6388	0	6553.8	0	1012.8	46246	21087	2688.6	21924	5348.8	22100	6444.2	0	6463.5	0	1148.5	1	1	0	1	1	1	1	0	1	0	1			85447	1253	25521	28068	103238	103238			10090
SVPHEDYR	8	Unmodified	_SVPHEDYR_					0	0	0	0	Q8C854;G8JL68;A2ATP5;A2ATP6;F6XJA1	Q8C854	Q8C854	Myef2	Myelin expression factor 2	MULTI-MSMS	Salomon_082520_rerun_TMT1_control_SF02	2	411.213714599609	3	334.826163	1001.45666	-0.19778	-6.6221E-05	228140	76.388	228140	76.388	411.213918338256	13.286	0.56914	13.286	13.051	13.62	0					24	13	3	0.846224959321164	0.00504194495949518	0.0614487669422371	0.0019145	1	3788	99.802	62.611	1	1780000	7109	7887.1	0	7828.4	1849.1	7252.7	1765.1	506.58	2020.9	1287.9	658.04	6619.2	7359.2	0	7981.8	1770.9	7272.5	1802.7	878.9	1996.4	1225.6	676.97	1	1	0	1	1	1	1	1	1	1	1			85448	934	25522	28069	103239	103239			10090
SVPHEDYR	8	Unmodified	_SVPHEDYR_					0	0	0	0	Q8C854;G8JL68;A2ATP5;A2ATP6;F6XJA1	Q8C854	Q8C854	Myef2	Myelin expression factor 2	MULTI-MSMS	Salomon_082520_TMT1_control_SF02	1	411.213623046875	3	334.826163	1001.45666	0.11058	3.7024E-05	228140	76.388	228140	76.388	411.213634526506	12.978	0.57099	12.978	12.714	13.285	0					18	13	2	0.859866154020376	0.00478943077526359	0.066729643184763	0.0061171	1	4011	85.161	47.97	1	1738200	7968.3	8240	0	7805.6	2485.6	6779.9	1884.2	375.54	1578.8	941.19	0	7419.3	7687.2	0	7978.3	2368.2	6826.2	1933.2	721.96	1563.5	895.91	0	1	1	0	1	1	1	1	1	1	1	0			85449	934	25522	28069	103240	103240			10090
SVPMSTVFYPSDGVATEK	18	Oxidation (M)	_SVPM(Oxidation (M))STVFYPSDGVATEK_	SVPM(1)STVFYPSDGVATEK		SVPM(110)STVFYPSDGVATEK		0	1	0	0	P40142;A0A286YE28	P40142	P40142	Tkt	Transketolase	MULTI-MSMS	Salomon_082520_rerun_TMT1_control_SF08	2	797.417785644531	3	644.308275	1929.90299	-0.31005	-0.00019977	237120	152.78	237110	152.78	797.083616881945	38.669	0.5839	38.669	38.419	39.003	0					63	16	6	1	0.000521114075286418	0.00182985860141046	1.1688E-05	2	16402	108.18	70.006	1	14215000	19917	22689	0	16037	5640.4	15553	6093.3	1537.9	5315.7	1142.2	0	18544	21146	1069.2	16823	5418.6	15560	6132.9	2032.6	5253.3	1131.8	0	2	2	0	2	2	2	2	1	2	1	0			85450	2449	25523	28070	103241;103242	103242	694		10090
SVPMSTVFYPSDGVATEK	18	Oxidation (M)	_SVPM(Oxidation (M))STVFYPSDGVATEK_	SVPM(1)STVFYPSDGVATEK		SVPM(80)STVFYPSDGVATEK		0	1	0	0	P40142;A0A286YE28	P40142	P40142	Tkt	Transketolase	MULTI-MSMS	Salomon_082520_rerun_TMT1_control_SF08	2	1195.12170410156	2	965.958774	1929.90299	-0.31002	-0.00029947	237240	229.16	237240	229.16	1195.62325315887	38.67	0.34953	38.67	38.494	38.843	0					20	8	4	1	0.000302976933809092	0.00583828060647066	0.055514	1	16279	79.886	55.543	1	1893000	0	0	0	0	0	0	0	0	0	0	0	0	0	0	0	0	0	0	0	0	0	0	0	0	0	0	0	0	0	0	0	0	0			85451	2449	25523	28070	103243	103243	694		10090
SVPMSTVFYPSDGVATEK	18	Oxidation (M)	_SVPM(Oxidation (M))STVFYPSDGVATEK_	SVPM(1)STVFYPSDGVATEK		SVPM(74)STVFYPSDGVATEK		0	1	0	0	P40142;A0A286YE28	P40142	P40142	Tkt	Transketolase	MULTI-MSMS	Salomon_082520_rerun_TMT1_control_SF12	2	797.083435058594	3	644.308275	1929.90299	-0.96059	-0.00061891	237120	152.78	237120	152.78	797.419386077021	38.714	0.46378	38.714	38.412	38.876	0					21	10	3	0.921474659788637	0.00203068981869572	0.0229812780263312	0.0034742	1	16111	73.597	41.529	1	3455600	5408.9	6854	0	5812.9	1789.4	5224.6	1766.1	663.62	1163.7	990.24	0	5036.2	6391.7	0	5994.8	1715.1	5256.3	1774	914.68	1169	953.66	0	1	1	0	1	1	1	1	1	1	1	0			85452	2449	25523	28070	103244	103244	694		10090
SVPMSTVFYPSDGVATEK	18	Oxidation (M)	_SVPM(Oxidation (M))STVFYPSDGVATEK_	SVPM(1)STVFYPSDGVATEK		SVPM(83)STVFYPSDGVATEK		0	1	0	0	P40142;A0A286YE28	P40142	P40142	Tkt	Transketolase	MULTI-MSMS	Salomon_082520_rerun_TMT1_PV_SF08	4	797.082275390625	3	644.308275	1929.90299	-0.67947	-0.00043779	237120	152.78	237110	152.78	797.418105863345	38.65	0.57644	38.65	38.485	39.062	0					61	20	5	0.899681248712388	0.00203098054696133	0.00848493338314897	0.0011599	2	16848	82.877	55.67	1	28921000	68125	54885	0	56604	18267	47430	16559	3081.2	17437	3158.9	3796.2	63426	51220	4395.5	57487	17436	47888	16913	5373.3	17217	3031.6	4084.4	2	2	0	2	2	2	2	2	2	1	2			85453	2449	25523	28070	103245;103246	103245	694		10090
SVPMSTVFYPSDGVATEK	18	Oxidation (M)	_SVPM(Oxidation (M))STVFYPSDGVATEK_	SVPM(1)STVFYPSDGVATEK		SVPM(85)STVFYPSDGVATEK		0	1	0	0	P40142;A0A286YE28	P40142	P40142	Tkt	Transketolase	MULTI-MSMS	Salomon_082520_rerun_TMT1_PV_SF12	4	797.418151855469	3	644.308275	1929.90299	-2.1407	-0.0013793	237120	152.78	237120	152.78	797.420376674998	38.817	0.46944	38.817	38.517	38.987	0					27	10	4	0.937177886300773	0.0030793316510902	0.0267747353529382	0.00092712	1	17046	84.829	56.624	1	7681200	16077	18702	0	14833	5056.6	13667	4505.8	1804.4	4228.2	0	1053.8	14969	17436	0	15388	4834.6	13728	4590.6	2379.2	4201	0	1114.9	1	1	0	1	1	1	1	1	1	0	1			85454	2449	25523	28070	103247	103247	694		10090
SVPMSTVFYPSDGVATEK	18	Oxidation (M)	_SVPM(Oxidation (M))STVFYPSDGVATEK_	SVPM(1)STVFYPSDGVATEK		SVPM(90)STVFYPSDGVATEK		0	1	0	0	P40142;A0A286YE28	P40142	P40142	Tkt	Transketolase	MULTI-MSMS	Salomon_082520_TMT1_control_SF08	1	797.417785644531	3	644.308275	1929.90299	2.1343	0.0013751	237110	152.77	237110	152.78	797.082063219236	38.349	0.50444	38.349	38.077	38.582	0					44	15	4	0.944751090071293	0.00184440387602934	0.00901139384920208	0.00028073	1	16885	90.385	63.123	1	7489300	8511.6	9422.3	0	8211	2232.1	7700	3079.8	0	1834.2	0	491.05	7925.1	8787.5	0	8454.5	2161.6	7702.7	3041.1	0	1872.9	0	515.28	1	1	0	1	1	1	1	0	1	0	1			85455	2449	25523	28070	103248	103248	694		10090
SVPMSTVFYPSDGVATEK	18	Oxidation (M)	_SVPM(Oxidation (M))STVFYPSDGVATEK_	SVPM(1)STVFYPSDGVATEK		SVPM(110)STVFYPSDGVATEK		0	1	0	0	P40142;A0A286YE28	P40142	P40142	Tkt	Transketolase	MULTI-MSMS	Salomon_082520_TMT1_control_SF12	1	797.417602539063	3	644.308275	1929.90299	-1.3235	-0.00085274	237120	152.78	237110	152.78	797.752829623197	38.313	0.44516	38.313	37.973	38.419	0					27	9	5	0.96136109943659	0.0039458720654838	0.0418002037645357	1.3651E-05	1	17011	107.51	63.198	1	5654400	14963	11842	0	11830	3313.8	10966	3076.3	0	2089.5	0	0	13932	11050	0	12057	3171.4	10978	3102.3	0	2094.8	0	0	1	1	0	1	1	1	1	0	1	0	0			85456	2449	25523	28070	103249	103249	694		10090
SVPMSTVFYPSDGVATEK	18	Oxidation (M)	_SVPM(Oxidation (M))STVFYPSDGVATEK_	SVPM(1)STVFYPSDGVATEK		SVPM(55)STVFYPSDGVATEK		0	1	0	0	P40142;A0A286YE28	P40142	P40142	Tkt	Transketolase	MULTI-MSMS	Salomon_082520_TMT1_PV_SF08	3	797.083740234375	3	644.308275	1929.90299	1.3549	0.00087298	237110	152.77	237120	152.78	797.417062111244	38.212	0.62781	38.212	38.082	38.71	0					34	16	4	0.895176164713719	0.00250505681128564	0.0256558585069883	0.03343	1	17861	55.437	28.963	1	11127000	20156	17986	0	17710	5201.3	17160	3329.5	0	4191.7	0	1355.7	18759	16782	485	18078	4876.7	17130	3501.8	0	4126	0	1395.6	1	1	0	1	1	1	1	0	1	0	1			85457	2449	25523	28070	103250	103250	694		10090
SVPMSTVFYPSDGVATEK	18	Unmodified	_SVPMSTVFYPSDGVATEK_					0	0	0	0	P40142;A0A286YE28	P40142	P40142	Tkt	Transketolase	MULTI-MSMS	Salomon_082520_rerun_TMT1_control_SF08	2	792.086181640625	3	638.976636	1913.90808	-0.31054	-0.00019843	239090	152.78	239090	152.77	792.086181004347	45.353	0.74096	45.353	44.917	45.658	0					61	16	7	0.989103188858793	0.0477150947029094	0.374098946228408	1.4738E-49	1	19744	205.98	160.77	1	53308000	104390	105450	0	85993	25072	92858	30959	5999.2	22678	7809.9	8229.3	97192	98324	6713.9	89204	24134	92222	30839	10537	22921	7553	8385.8	1	1	0	1	1	1	1	1	1	1	1			85458	2449	25523	28071	103251	103251			10090
SVPMSTVFYPSDGVATEK	18	Unmodified	_SVPMSTVFYPSDGVATEK_					0	0	0	0	P40142;A0A286YE28	P40142	P40142	Tkt	Transketolase	MULTI-MSMS	Salomon_082520_rerun_TMT1_control_SF08	2	1187.12329101563	2	957.961316	1913.90808	-0.31056	-0.0002975	239220	229.16	239220	229.16	1187.62569441521	45.347	0.41592	45.347	45.154	45.57	0					34	8	5	0.98898943951193	0.00479326014660994	0.133195650758427	5.3485E-179	1	19758	297.83	225.18	1	11290000	5918.3	4370.2	0	3938.8	862.14	4413.6	1049.7	0	1327.5	0	0	5510.5	4076.2	0	4055.8	831.38	4367.8	1063.6	0	1291.2	0	0	1	1	0	1	1	1	1	0	1	0	0			85459	2449	25523	28071	103252	103252			10090
SVPMSTVFYPSDGVATEK	18	Unmodified	_SVPMSTVFYPSDGVATEK_					0	0	0	0	P40142;A0A286YE28	P40142	P40142	Tkt	Transketolase	MULTI-MSMS	Salomon_082520_rerun_TMT1_PV_SF08	4	792.085876464844	3	638.976636	1913.90808	-0.68057	-0.00043487	239090	152.78	239090	152.77	792.086378924298	45.382	0.5766	45.382	45.091	45.668	0					58	11	7	0.995396654338127	0.0598061708426779	0.972136390678981	1.4253E-30	2	20756	185.02	141.82	1	101180000	294030	272080	0	241200	74132	215440	64528	20062	69056	15900	19201	273740	253770	17260	247860	70578	216670	66095	30133	68285	15670	20013	2	2	0	2	2	2	2	2	2	1	1			85460	2449	25523	28071	103253;103254	103253			10090
SVPMSTVFYPSDGVATEK	18	Unmodified	_SVPMSTVFYPSDGVATEK_					0	0	0	0	P40142;A0A286YE28	P40142	P40142	Tkt	Transketolase	MULTI-MSMS	Salomon_082520_rerun_TMT1_PV_SF08	4	1187.12341308594	2	957.961316	1913.90808	-0.68063	-0.00065202	239220	229.16	239220	229.16	1187.12432527803	45.372	0.35714	45.372	45.223	45.58	0					29	7	5	0.993192918650317	0.00214252576406393	0.0773872534399331	7.4238E-107	1	20785	256.13	203.12	1	8067100	4999.4	4506.8	0	4209.2	1064.9	3552.5	1165.3	0	1492.5	0	0	4654.9	4204.2	0	4305.2	1023.6	3579.7	1186.9	0	1451.1	0	0	1	1	0	1	1	1	1	0	1	0	0			85461	2449	25523	28071	103255	103255			10090
SVPMSTVFYPSDGVATEK	18	Unmodified	_SVPMSTVFYPSDGVATEK_					0	0	0	0	P40142;A0A286YE28	P40142	P40142	Tkt	Transketolase	MULTI-MSMS	Salomon_082520_TMT1_control_SF08	1	792.0859375	3	638.976636	1913.90808	2.1379	0.0013661	239090	152.77	239090	152.77	792.084482765616	45.03	0.50868	45.03	44.863	45.372	0					50	13	5	0.98535912375503	0.0156798912366762	0.0558929938843553	2.1914E-12	1	20488	141.1	110.06	1	13961000	27832	27450	0	23658	6833.5	25175	5805.2	3430.9	5666.7	0	2364.8	25908	25600	1267.8	24426	6477.9	25064	5938	4482.9	5653.8	0	2383.5	1	1	0	1	1	1	1	1	1	0	1			85462	2449	25523	28071	103256	103256			10090
SVPMSTVFYPSDGVATEK	18	Unmodified	_SVPMSTVFYPSDGVATEK_					0	0	0	0	P40142;A0A286YE28	P40142	P40142	Tkt	Transketolase	MSMS	Salomon_082520_TMT1_control_SF08	1	791.751281738281	3	638.976636	1913.90808	NaN	NaN	NaN	NaN	NaN	NaN	NaN	45.544	1	45.544	45.044	46.044	0								NaN	NaN	NaN	0.00026715	1	20764	94.01	64.407	1		663.86	1130.5	0	536.11	0	799.49	0	0	0	0	0	618.12	1052.7	0	592.84	0	780.26	0	0	0	0	0	1	1	0	1	0	1	0	0	0	0	0			85463	2449	25523	28071	103257	103257			10090
SVPMSTVFYPSDGVATEK	18	Unmodified	_SVPMSTVFYPSDGVATEK_					0	0	0	0	P40142;A0A286YE28	P40142	P40142	Tkt	Transketolase	MULTI-MSMS	Salomon_082520_TMT1_PV_SF08	3	792.085815429688	3	638.976636	1913.90808	1.3572	0.00086721	239090	152.77	239090	152.78	792.085152144475	45.009	0.63027	45.009	44.702	45.332	-7.1054E-15					44	12	5	0.984582620278969	0.013472010512598	0.0673306556746598	0.00017412	2	21520	92.439	61.12	1	10469000	31159	28168	0	25384	6571.1	24299	8165.7	679.65	6942.1	0	1001.1	29002	26273	768.09	26076	6265.7	24290	8161.5	1645.3	6905.1	0	1121.3	2	2	0	2	2	2	2	1	2	0	1			85464	2449	25523	28071	103258;103259	103259			10090
SVPNQPTTNEILQAVLK	17	Unmodified	_SVPNQPTTNEILQAVLK_					0	0	0	0	Q6PDI5	Q6PDI5	Q6PDI5	Ecm29	Proteasome-associated protein ECM29 homolog	MSMS	Salomon_082520_rerun_TMT1_control_SF05	2	770.942077636719	3	618.010669	1851.01018	NaN	NaN	NaN	NaN	NaN	NaN	NaN	55.756	1	55.756	55.256	56.256	0								NaN	NaN	NaN	0.014437	1	25904	67.416	27.907	1		2809.6	1774	0	2310.4	0	1381.5	838.03	0	0	0	0	2616.1	1657.3	0	2305.2	0	1433.6	780.29	0	0	0	0	1	1	0	1	0	1	1	0	0	0	0			85465	3511	25524	28072	103260	103260			10090
SVPSQAEIEAR	11	Unmodified	_SVPSQAEIEAR_					0	0	0	0	Q9DAZ9;Q4KL52	Q9DAZ9	Q9DAZ9	Zfyve19	Abscission/NoCut checkpoint regulator	MULTI-MSMS	Salomon_082520_TMT1_control_SF01	1	708.388244628906	2	593.806759	1185.59897	0.24267	0.0001441	192960	114.58	192960	114.58	708.387727928778	22.514	0.27596	22.514	22.376	22.652	0					16	8	3	0.922096769640779	0.00136498490433217	0.00749289783611021	0.016166	1	8472	83.883	13.331	1	1737000	922.98	822.22	0	1213.3	0	1236.3	0	0	0	0	0	859.38	768.68	0	1210.4	0	1230.3	0	0	0	0	0	1	1	0	1	0	1	0	0	0	0	0			85466	3160	25525	28073	103261	103261			10090
SVPTWLK	7	Unmodified	_SVPTWLK_					0	0	0	0	P62301;Q921R2;A0A0U1RQ71	P62301	P62301	Rps13	40S ribosomal protein S13	MULTI-MSMS	Salomon_082520_rerun_TMT1_control_SF04	2	644.905029296875	2	415.742171	829.469789	-1.2333	-0.00051274	551220	229.16	551210	229.16	644.905467637656	39.828	0.74473	39.828	39.587	40.331	0					46	16	4	0.958854937375212	0.0241482176315152	0.951864783856201	0.014012	1	17481	113.7	40.657	1	77028000	123010	124610	340.5	116950	36028	107950	34386	9240.7	32655	9468.6	8342.5	114540	116250	9297.7	119720	34524	108310	34911	14383	32434	9238.2	8800.3	1	1	1	1	1	1	1	1	1	1	1			85467	2688	25526	28074	103262	103262			10090
SVPTWLK	7	Unmodified	_SVPTWLK_					0	0	0	0	P62301;Q921R2;A0A0U1RQ71	P62301	P62301	Rps13	40S ribosomal protein S13	MULTI-MSMS	Salomon_082520_rerun_TMT1_PV_SF04	4	644.904907226563	2	415.742171	829.469789	-3.5617	-0.0014808	551220	229.16	551210	229.16	644.906435314178	39.885	0.65246	39.885	39.649	40.301	0					51	15	5	0.881609036014065	0.00824366502942665	0.43681002268396	0.03842	1	19308	91.626	53.981	1	233290000	179890	124110	879.81	114790	31090	99769	31491	8197.8	28023	12166	6815.5	167500	115780	13650	117540	29873	100510	31814	13075	27908	11719	7231.2	1	1	1	1	1	1	1	1	1	1	1			85468	2688	25526	28074	103263	103263			10090
SVPTWLK	7	Unmodified	_SVPTWLK_					0	0	0	0	P62301;Q921R2;A0A0U1RQ71	P62301	P62301	Rps13	40S ribosomal protein S13	MULTI-MSMS	Salomon_082520_TMT1_control_SF04	1	644.904907226563	2	415.742171	829.469789	-1.3965	-0.00058059	551220	229.16	551210	229.16	644.90553517342	39.509	1.1303	39.509	39.246	40.376	7.1054E-15					65	24	5	0.98537225246274	0.0271986661629741	0.702703165990074	0.013492	1	18450	114.78	42.645	1	102370000	213850	201040	0	193950	53814	173200	53652	0	50163	0	13899	199050	187570	7224.7	198050	51058	173830	54322	0	49899	0	14530	1	1	0	1	1	1	1	0	1	0	1			85469	2688	25526	28074	103264	103264			10090
SVPTWLK	7	Unmodified	_SVPTWLK_					0	0	0	0	P62301;Q921R2;A0A0U1RQ71	P62301	P62301	Rps13	40S ribosomal protein S13	MULTI-MSMS	Salomon_082520_TMT1_PV_SF04	3	644.905029296875	2	415.742171	829.469789	2.7837	0.0011573	551210	229.16	551210	229.16	644.903868498461	39.391	0.82009	39.391	39.171	39.991	0					63	21	5	0.997303789332993	0.0308483437284414	0.941774531916579	0.011984	1	20466	117.93	34.32	1	301200000	459980	415700	0	270740	66065	324320	93860	12596	52766	0	26759	428290	387350	0	287240	64045	320080	92481	28162	54556	0	26619	1	1	0	1	1	1	1	1	1	0	1			85470	2688	25526	28074	103265	103265			10090
SVQAGNPGGPGPGGR	15	Unmodified	_SVQAGNPGGPGPGGR_					0	0	0	0	Q3TUE1;A0A0G2JGW9;Q91WJ8;A0A0G2JFY5;Q3UUU2;A0A0G2JG00	Q3TUE1	Q3TUE1	Fubp1	Far upstream element-binding protein 1	MULTI-MSMS	Salomon_082520_rerun_TMT1_control_SF05	2	768.907531738281	2	654.326182	1306.63781	0.33216	0.00021734	175110	114.58	175110	114.58	768.907023552767	13.415	0.24242	13.415	13.269	13.511	-1.7764E-15					12	5	3	0.95182024473521	0.00234817856472274	0.0350472219590114	0.0011101	1	3749	107.09	64.178	1	1450100	1745.2	2139.7	0	1149.1	0	1805.2	567.44	0	636.35	0	0	1624.9	1992.9	0	1252.1	0	1758	548.04	0	621.79	0	0	1	1	0	1	0	1	1	0	1	0	0			85471	157	25527	28075	103266	103266			10090
SVQAGNPGGPGPGGR	15	Unmodified	_SVQAGNPGGPGPGGR_					0	0	0	0	Q3TUE1;A0A0G2JGW9;Q91WJ8;A0A0G2JFY5;Q3UUU2;A0A0G2JG00	Q3TUE1	Q3TUE1	Fubp1	Far upstream element-binding protein 1	MULTI-MSMS	Salomon_082520_rerun_TMT1_PV_SF05	4	768.907287597656	2	654.326182	1306.63781	0.68915	0.00045093	175110	114.58	175110	114.58	768.90678809604	13.448	0.26997	13.448	13.317	13.587	0					12	5	3	0.785304021275453	0.00280835179396871	0.036065185746505	0.0010224	1	3839	107.85	62.129	1	3157800	3739.2	2176.8	0	1730.2	0	2000.6	1342.5	0	0	0	0	3481.6	2029.5	0	1800.6	0	1976.4	1250	0	0	0	0	1	1	0	1	0	1	1	0	0	0	0			85472	157	25527	28075	103267	103267			10090
SVQAGNPGGPGPGGR	15	Unmodified	_SVQAGNPGGPGPGGR_					0	0	0	0	Q3TUE1;A0A0G2JGW9;Q91WJ8;A0A0G2JFY5;Q3UUU2;A0A0G2JG00	Q3TUE1	Q3TUE1	Fubp1	Far upstream element-binding protein 1	MULTI-MSMS	Salomon_082520_rerun_TMT1_PV_SF05	4	512.940673828125	3	436.553213	1306.63781	0.68914	0.00030084	174980	76.387	174980	76.388	512.940477028681	13.446	0.26997	13.446	13.317	13.587	1.7764E-15					13	5	4	0.164709485332966	0.00111591902189636	0.0100737315330376	0.0035835	1	3845	76.01	33.674	1	3206700	24693	19904	296.35	19565	5406.8	17363	4702.6	1667.8	2321.2	1757.1	1013.6	22993	18571	2053.3	19950	5184.5	17472	4733.2	2490.5	2419.2	1712.4	1018.3	1	1	1	1	1	1	1	1	1	1	1			85473	157	25527	28075	103268	103268			10090
SVQAGNPGGPGPGGR	15	Unmodified	_SVQAGNPGGPGPGGR_					0	0	0	0	Q3TUE1;A0A0G2JGW9;Q91WJ8;A0A0G2JFY5;Q3UUU2;A0A0G2JG00	Q3TUE1	Q3TUE1	Fubp1	Far upstream element-binding protein 1	MULTI-MSMS	Salomon_082520_TMT1_control_SF05	1	768.907348632813	2	654.326182	1306.63781	3.0585	0.0020013	175110	114.58	175110	114.58	768.905252506878	13.16	0.3423	13.16	13.052	13.394	0					13	7	3	0.770763751836627	0.00126037464837559	0.0209647700709599	8.111E-37	1	4021	199.82	147.34	1	1449800	0	0	0	0	0	0	0	0	0	0	0	0	0	0	0	0	0	0	0	0	0	0	0	0	0	0	0	0	0	0	0	0	0			85474	157	25527	28075	103269	103269			10090
SVQAGNPGGPGPGGR	15	Unmodified	_SVQAGNPGGPGPGGR_					0	0	0	0	Q3TUE1;A0A0G2JGW9;Q91WJ8;A0A0G2JFY5;Q3UUU2;A0A0G2JG00	Q3TUE1	Q3TUE1	Fubp1	Far upstream element-binding protein 1	MULTI-MSMS	Salomon_082520_TMT1_PV_SF05	3	768.907104492188	2	654.326182	1306.63781	0.19093	0.00012493	175110	114.58	175110	114.58	768.907413061656	13.146	0.34705	13.146	12.992	13.339	0					17	7	3	0.669549220346539	0.000908959320224684	0.0159900378062267	2.3612E-05	1	4022	127.52	79.862	1	2501400	2601.5	1387.2	0	1589.6	0	2598.7	0	0	0	0	0	2422.3	1295.1	0	1622.5	0	2526.7	0	0	0	0	0	1	1	0	1	0	1	0	0	0	0	0			85475	157	25527	28075	103270	103270			10090
SVQEFLTDMK	10	Unmodified	_SVQEFLTDMK_					0	0	0	0	Q9Z277	Q9Z277	Q9Z277	Baz1b	Tyrosine-protein kinase BAZ1B	MSMS	Salomon_082520_rerun_TMT1_control_SF08	2	828.457763671875	2	599.294639	1196.57472	NaN	NaN	NaN	NaN	NaN	NaN	NaN	51.66	1	51.66	51.16	52.16	0								NaN	NaN	NaN	0.0082282	1	22945	90.05	41.256	1		1226.1	1155.3	0	2206.7	0	1063.5	763.61	0	0	0	0	1141.6	1082	0	2159.8	0	1130	710.99	0	0	0	0	1	1	0	1	0	1	1	0	0	0	0			85476	5392	25528	28076	103271	103271			10090
SVQEFLTDMK	10	Unmodified	_SVQEFLTDMK_					0	0	0	0	Q9Z277	Q9Z277	Q9Z277	Baz1b	Tyrosine-protein kinase BAZ1B	MULTI-MSMS	Salomon_082520_rerun_TMT1_PV_SF08	4	552.975036621094	3	399.865518	1196.57472	-0.75902	-0.0003035	382070	152.78	382070	152.77	552.975428311524	51.732	0.46669	51.732	51.526	51.993	7.1054E-15					14	9	3	0.693502922534799	0.0018786539704627	0.0418928339809267	0.0057762	1	24175	77.674	44.586	1	1744600	24916	17025	5.2102	15961	5815.4	16411	3721.2	1386.7	3893.6	1287.4	1265.6	23199	15882	1803	16365	5523.8	16353	3889.4	2165.2	3860.3	1261.4	1302.2	1	1	1	1	1	1	1	1	1	1	1			85477	5392	25528	28076	103272	103272			10090
SVQFLVQHGFNFNR	14	Unmodified	_SVQFLVQHGFNFNR_					0	0	0	0	Q9D2E2;F6ZMT3	Q9D2E2	Q9D2E2	Toe1	Target of EGR1 protein 1	MULTI-MSMS	Salomon_082520_TMT1_PV_SF03	3	641.680786132813	3	564.958351	1691.85322	-0.72371	-0.00040887	135210	76.388	135210	76.387	641.345521510957	45.668	0.46372	45.668	45.427	45.89	0					19	11	3	0.955378450391329	0.00311298591323178	0.0301887086359741	0.0011183	1	24404	89.26	40.262	1	22917000	31876	30504	0	35829	6116	26105	7348.1	1192.1	7655.5	0	0	29680	28483	0	36030	5895.3	26634	7398.6	2433.6	7503.1	0	0	1	1	0	1	1	1	1	1	1	0	0			85478	4895	25529	28077	103273	103273			10090
SVQNHNNK	8	Unmodified	_SVQNHNNK_					0	0	0	0	Q68FD5;Q5SXR6	Q68FD5	Q68FD5	Cltc	Clathrin heavy chain 1;Clathrin heavy chain	MULTI-MSMS	Salomon_082520_rerun_TMT1_control_SF11	2	466.933288574219	3	314.158024	939.452242	-0.068929	-2.1655E-05	486300	152.78	486300	152.78	466.933347111819	9.4604	0.14463	9.4604	9.4187	9.5634	0					9	4	3	0.933279185247338	0.0230784146927895	0.057232476038354	0.030745	1	1695	63.419	24.456	1	9066800	13780	14017	0	15732	4102.7	13169	3817.7	1442.9	4328	972.86	1468.5	12828	13085	701.51	15890	3906.8	13310	3903.1	2044.7	4279.2	969.51	1505.2	1	1	0	1	1	1	1	1	1	1	1			85479	3248	25530	28078	103274	103274			10090
SVQNHNNK	8	Unmodified	_SVQNHNNK_					0	0	0	0	Q68FD5;Q5SXR6	Q68FD5	Q68FD5	Cltc	Clathrin heavy chain 1;Clathrin heavy chain	MULTI-MSMS	Salomon_082520_rerun_TMT1_PV_SF11	4	466.933380126953	3	314.158024	939.452242	-0.98542	-0.00030958	486300	152.78	486300	152.78	466.933674935949	9.4889	0.21309	9.4889	9.43	9.6431	0					27	12	3	0.946855485376218	0.0449666416882007	0.0738383078159352	0.0037615	1	1612	90.709	51.903	1	42781000	81460	76037	0	64180	21427	69298	20262	8097.4	24501	5102.7	6115.9	75844	70906	5449.2	66388	20485	68905	20745	11232	24088	5106.9	6469	1	1	0	1	1	1	1	1	1	1	1			85480	3248	25530	28078	103275	103275			10090
SVQNHNNK	8	Unmodified	_SVQNHNNK_					0	0	0	0	Q68FD5;Q5SXR6	Q68FD5	Q68FD5	Cltc	Clathrin heavy chain 1;Clathrin heavy chain	MULTI-MSMS	Salomon_082520_TMT1_control_SF11	1	466.933288574219	3	314.158024	939.452242	-0.091174	-2.8643E-05	486300	152.78	486300	152.78	466.933251592774	8.7927	0.16057	8.7927	8.7372	8.8978	0					37	14	4	0.927228472285809	0.0481103693394859	0.132324907537871	0.0037615	1	1753	90.709	36.934	1	17061000	36788	41935	0	39736	8849.9	37299	8883	1794.3	10003	5242	3579.7	34246	39121	1783	40656	8429.6	37350	9043.3	3719.4	9899	4977.6	3652	1	1	0	1	1	1	1	1	1	1	1			85481	3248	25530	28078	103276	103276			10090
SVQNHNNK	8	Unmodified	_SVQNHNNK_					0	0	0	0	Q68FD5;Q5SXR6	Q68FD5	Q68FD5	Cltc	Clathrin heavy chain 1;Clathrin heavy chain	MULTI-MSMS	Salomon_082520_TMT1_PV_SF11	3	466.933227539063	3	314.158024	939.452242	1.1732	0.00036858	486300	152.77	486300	152.78	466.932862667583	8.9029	0.30378	8.9029	8.8386	9.1424	0					34	23	2	0.800633283955624	0.0318393812704907	0.0669335891935963	0.011021	1	1769	77.318	20.597	1	16861000	30302	27632	0	23541	7686	27985	6148	1776.5	7003.5	1942.3	3351.9	28204	25768	873.83	24371	7245.1	27646	6343.1	3133.9	6957.9	1890.1	3346.5	1	1	0	1	1	1	1	1	1	1	1			85482	3248	25530	28078	103277	103277			10090
SVQPTSEER	9	Unmodified	_SVQPTSEER_					0	0	0	0	Q80UG5;A2A6U3;A2A6U5	Q80UG5	Q80UG5	Sept9	Septin-9	MULTI-MSMS	Salomon_082520_rerun_TMT1_control_SF03	2	631.332763671875	2	516.751453	1031.48835	-2.2944	-0.0011856	221740	114.58	221730	114.58	631.333902337763	11.447	0.39935	11.447	11.255	11.654	1.7764E-15					34	12	4	0.982275290663608	0.042473729560032	0.30358723798217	0.00023949	1	2711	135.55	63.002	1	33557000	35862	36715	0	33053	9030	31488	9684.1	2563.9	7847.8	1638.8	2526.2	33385	34245	1804.9	33954	8623.3	31525	9732	4038.9	7875.4	1638.6	2601.7	1	1	0	1	1	1	1	1	1	1	1			85483	800	25531	28079	103278	103278			10090
SVQPTSEER	9	Unmodified	_SVQPTSEER_					0	0	0	0	Q80UG5;A2A6U3;A2A6U5	Q80UG5	Q80UG5	Sept9	Septin-9	MULTI-MSMS	Salomon_082520_rerun_TMT1_PV_SF03	4	631.332702636719	2	516.751453	1031.48835	-2.2672	-0.0011716	221740	114.58	221730	114.58	631.333936648266	11.478	0.32701	11.478	11.314	11.641	0					26	8	5	0.996141779660463	0.0459572008762198	0.590587090210456	2.6901E-06	1	2704	168.25	87.061	1	30711000	33246	39457	0	35192	13835	30265	9095.3	2937.4	10287	3223.8	0	30951	36801	2006.2	36129	13116	30521	9510.5	4374.3	10048	3136.7	0	1	1	0	1	1	1	1	1	1	1	0			85484	800	25531	28079	103279	103279			10090
SVQPTSEER	9	Unmodified	_SVQPTSEER_					0	0	0	0	Q80UG5;A2A6U3;A2A6U5	Q80UG5	Q80UG5	Sept9	Septin-9	MULTI-MSMS	Salomon_082520_TMT1_control_SF03	1	631.332641601563	2	516.751453	1031.48835	0.21804	0.00011267	221730	114.58	221730	114.58	631.332681069996	11.195	0.57466	11.195	11.008	11.583	0					44	19	4	0.992239956997774	0.00959785871688211	0.0296701952634878	1.0289E-20	1	2877	200.86	115.94	1	49809000	27202	25621	0	23882	5546.8	23299	4540.7	2700	5162.5	2271.6	1909	25328	23901	0	24477	5293.2	23308	4677.6	3771.9	5109.3	2236.2	1942.3	1	1	0	1	1	1	1	1	1	1	1			85485	800	25531	28079	103280	103280			10090
SVQPTSEER	9	Unmodified	_SVQPTSEER_					0	0	0	0	Q80UG5;A2A6U3;A2A6U5	Q80UG5	Q80UG5	Sept9	Septin-9	MULTI-MSMS	Salomon_082520_TMT1_PV_SF03	3	631.332763671875	2	516.751453	1031.48835	-0.77889	-0.00040249	221730	114.58	221730	114.58	631.333223100614	11.208	0.8709	11.208	11.048	11.919	0					46	20	3	0.987106661579402	0.0373703160589886	0.22024061216827	1.0289E-20	1	2921	200.86	110.49	1	61976000	56256	74898	0	58313	12458	60119	13323	3527.1	13153	3765.7	5144.5	52380	69826	0	60687	11967	59862	13464	6449.3	13105	3667.9	5210.6	1	1	0	1	1	1	1	1	1	1	1			85486	800	25531	28079	103281	103281			10090
SVQTFADK	8	Unmodified	_SVQTFADK_					0	0	0	0	A2AMW0	A2AMW0	A2AMW0	Capzb		MULTI-MSMS	Salomon_082520_rerun_TMT1_control_SF11	2	677.392395019531	2	448.229625	894.444697	-0.070092	-3.1417E-05	511260	229.16	511260	229.16	677.392357376509	26.889	0.52578	26.889	26.683	27.208	0					44	14	5	0.991261529882227	0.00907701811144396	0.0523816463470859	0.0015391	2	10362	131.62	73.836	1	41759000	33049	35638	0	32946	7818.7	27716	8094.3	2056.7	5614.4	2460.9	1962.3	30765	33244	1408.2	33723	7453.9	27981	8119.2	3279	5650.9	2386.8	2006	2	2	0	2	2	2	2	1	1	1	1			85487	899	25532	28080	103282;103283	103282			10090
SVQTFADK	8	Unmodified	_SVQTFADK_					0	0	0	0	A2AMW0	A2AMW0	A2AMW0	Capzb		MULTI-MSMS	Salomon_082520_rerun_TMT1_PV_SF11	4	677.392211914063	2	448.229625	894.444697	-1.002	-0.00044913	511260	229.16	511260	229.16	677.392699556036	26.909	0.61411	26.909	26.699	27.313	0					52	15	5	0.822385440518124	0.029690018564765	0.159986504093323	0.0027287	1	10886	120.99	57.503	1	89168000	632490	123570	0	108640	28638	113620	29919	7837	25047	0	7735.1	588770	115250	26560	111960	26359	113060	30130	13072	25080	0	7997.7	1	1	0	1	1	1	1	1	1	0	1			85488	899	25532	28080	103284	103284			10090
SVQTFADK	8	Unmodified	_SVQTFADK_					0	0	0	0	A2AMW0	A2AMW0	A2AMW0	Capzb		MULTI-MSMS	Salomon_082520_rerun_TMT1_PV_SF11	4	452.265502929688	3	299.155509	894.444697	-1.0017	-0.00029967	510690	152.78	510690	152.78	452.265784421666	26.875	0.38857	26.875	26.699	27.088	3.5527E-15					19	9	4	0.928461387645069	0.00251891660031006	0.00914475310280472	0.038491	1	10891	59.35	31.243	1	6321600	42250	24961	266.59	26148	7962.1	24745	5845.4	1592.2	5757.8	2920	2240.1	39341	23296	3271	26570	7597.4	24775	6037.2	2827.1	5736.6	2797.1	2269.9	1	1	1	1	1	1	1	1	1	1	1			85489	899	25532	28080	103285	103285			10090
SVQTFADK	8	Unmodified	_SVQTFADK_					0	0	0	0	A2AMW0	A2AMW0	A2AMW0	Capzb		MULTI-MSMS	Salomon_082520_TMT1_control_SF11	1	677.392395019531	2	448.229625	894.444697	-0.092708	-4.1554E-05	511260	229.16	511260	229.16	677.392328980178	26.395	0.66232	26.395	26.238	26.9	0					50	15	5	0.99919887735874	0.00528089497164168	0.0630994048465465	0.010474	2	10805	99.815	43.804	1	49937000	12025	12760	0	9498.9	1787.9	9944.9	2507.2	0	790.89	977.58	814	11196	11894	0	9927.5	1732.4	9880.2	2452.4	0	788.53	914.48	760.03	2	2	0	2	2	2	2	0	1	1	1			85490	899	25532	28080	103286;103287	103286			10090
SVQTFADK	8	Unmodified	_SVQTFADK_					0	0	0	0	A2AMW0	A2AMW0	A2AMW0	Capzb		MULTI-MSMS	Salomon_082520_TMT1_PV_SF11	3	677.392456054688	2	448.229625	894.444697	1.1932	0.00053483	511260	229.16	511260	229.16	677.391755305712	26.351	0.74692	26.351	26.139	26.886	-3.5527E-15					55	17	5	0.838747034550539	0.038942098799653	1	0.0035102	1	11286	116.3	59.201	1	109980000	767670	103840	0	92012	21906	87288	23954	0	18462	0	0	714600	96852	32026	94632	19679	87253	24020	0	18368	0	0	1	1	0	1	1	1	1	0	1	0	0			85491	899	25532	28080	103288	103288			10090
SVQTGQDLK	9	Unmodified	_SVQTGQDLK_					0	0	0	0	Q99LC8	Q99LC8	Q99LC8	Eif2b1	Translation initiation factor eIF-2B subunit alpha	MULTI-MSMS	Salomon_082520_rerun_TMT1_control_SF10	2	717.421508789063	2	488.258914	974.503274	-0.35181	-0.00017177	469350	229.16	469350	229.16	717.421890832756	20.845	0.32445	20.845	20.676	21.001	0					18	8	3	0.979803308766206	0.000582030206591407	0.00248659374513967	0.00041524	1	7369	127.4	53.062	1	9295600	8337.3	8834.2	313.83	6892.6	2088.9	6793	2037.7	461.83	1820.2	0	0	7765.2	8236	896.19	7167.2	2020.6	6784.1	2062.9	775.25	1796.7	0	0	1	1	1	1	1	1	1	1	1	0	0			85492	4587	25533	28081	103289	103289			10090
SVQTGQDLK	9	Unmodified	_SVQTGQDLK_					0	0	0	0	Q99LC8	Q99LC8	Q99LC8	Eif2b1	Translation initiation factor eIF-2B subunit alpha	MULTI-MSMS	Salomon_082520_TMT1_control_SF10	1	717.421447753906	2	488.258914	974.503274	2.252	0.0010996	469340	229.16	469350	229.16	717.420695499521	20.384	0.3613	20.384	20.221	20.582	0					16	7	4	0.971227327549942	0.004613997574559	0.0712831333235659	0.0013104	1	7784	111.06	42.142	1	6124300	9667.7	10682	0	8843.4	2306.1	9011.4	2334.8	0	2628	0	1109	9001.6	9960.4	0	9154.1	2211.9	8967.3	2375.8	0	2606.9	0	1116.9	1	1	0	1	1	1	1	0	1	0	1			85493	4587	25533	28081	103290	103290			10090
SVQTGQDLK	9	Unmodified	_SVQTGQDLK_					0	0	0	0	Q99LC8	Q99LC8	Q99LC8	Eif2b1	Translation initiation factor eIF-2B subunit alpha	MULTI-MSMS	Salomon_082520_TMT1_PV_SF10	3	717.421875	2	488.258914	974.503274	-0.1018	-4.9706E-05	469350	229.16	469350	229.16	717.421973129163	20.338	0.37496	20.338	20.199	20.574	0					21	8	4	0.974713739841182	0.00429549976052896	0.0330702696112188	0.000494	1	8190	123.86	49.528	1	10245000	11672	12677	0	12147	2709.8	10568	3573.5	0	2450.1	0	1480.1	10867	11827	0	12406	2620	10626	3544.8	0	2507.3	0	1457.8	1	1	0	1	1	1	1	0	1	0	1			85494	4587	25533	28081	103291	103291			10090
SVQTTLQTDEVK	12	Unmodified	_SVQTTLQTDEVK_					0	0	0	0	Q8BFZ9;Q91X78;A0A1B0GRG7;A0A1B0GT43;E9PUH5;A0A1B0GRQ1;A0A1B0GQZ0;A0A1B0GSD8	Q8BFZ9	Q8BFZ9	Erlin2;Erlin1	Erlin-2;Erlin-1	MULTI-MSMS	Salomon_082520_rerun_TMT1_control_SF08	2	904.01611328125	2	674.851364	1347.68817	-0.33562	-0.0002265	339580	229.16	339580	229.16	904.515940854601	29.723	0.18396	29.723	29.597	29.781	0					7	4	2	0.848179579157713	0.000463157030131109	0.00202512646151765	4.013E-05	1	11847	135.1	73.099	1	2471600	0	1314.6	0	0	0	0	0	0	0	0	0	0	1314.6	0	0	0	0	0	0	0	0	0	0	1	0	0	0	0	0	0	0	0	0			85495	3722	25534	28082	103292	103292			10090
SVQTTLQTDEVK	12	Unmodified	_SVQTTLQTDEVK_					0	0	0	0	Q8BFZ9;Q91X78;A0A1B0GRG7;A0A1B0GT43;E9PUH5;A0A1B0GRQ1;A0A1B0GQZ0;A0A1B0GSD8	Q8BFZ9	Q8BFZ9	Erlin2;Erlin1	Erlin-2;Erlin-1	MULTI-MSMS	Salomon_082520_TMT1_control_SF08	1	904.014038085938	2	674.851364	1347.68817	2.3106	0.0015593	339570	229.16	339580	229.16	904.012733898594	29.254	0.17902	29.254	29.169	29.348	0					5	3	2	0.870662698582703	0.000201687872067178	0.00178757951807795	0.012436	1	12407	84.169	47.584	1	939970	0	0	0	0	0	0	0	0	0	0	0	0	0	0	0	0	0	0	0	0	0	0	0	0	0	0	0	0	0	0	0	0	0			85496	3722	25534	28082	103293	103293			10090
SVQVSTLR	8	Unmodified	_SVQVSTLR_					0	0	0	0	Q9R0Q6	Q9R0Q6	Q9R0Q6	Arpc1a	Actin-related protein 2/3 complex subunit 1A	MULTI-MSMS	Salomon_082520_rerun_TMT1_control_SF11	2	559.840148925781	2	445.258717	888.50288	-0.058313	-2.5964E-05	257340	114.58	257340	114.58	559.840157400904	21.238	0.21218	21.238	21.112	21.324	0					11	4	3	0.858258660983185	0.00218741157757873	0.0434018488257515	0.017897	1	7560	93.143	32.171	1	1829200	1133.5	1314.2	0	1579.4	0	1532.4	715.4	525.27	0	0	0	1055.4	1227.3	0	1591.8	0	1541.4	666.11	569.17	0	0	0	1	1	0	1	0	1	1	1	0	0	0			85497	5285	25535	28083	103294	103294			10090
SVQVSTLR	8	Unmodified	_SVQVSTLR_					0	0	0	0	Q9R0Q6	Q9R0Q6	Q9R0Q6	Arpc1a	Actin-related protein 2/3 complex subunit 1A	MULTI-MSMS	Salomon_082520_TMT1_control_SF11	1	559.839965820313	2	445.258717	888.50288	-0.077115	-3.4336E-05	257340	114.58	257340	114.58	559.839953378307	20.845	0.26612	20.845	20.71	20.977	0					8	5	2	0.827197422444297	0.00173289521235909	0.0175034436501889	0.0041597	1	7902	112.41	30.106	1	2316600	905.26	1099.6	0	1241.4	0	861.07	0	0	0	0	0	842.88	1026.6	0	1250.7	0	881.31	0	0	0	0	0	1	1	0	1	0	1	0	0	0	0	0			85498	5285	25535	28083	103295	103295			10090
SVSAEQER	8	Unmodified	_SVSAEQER_					0	0	0	0	Q8BYH7;I6L974	Q8BYH7	Q8BYH7	Tbc1d17	TBC1 domain family member 17	MULTI-MSMS	Salomon_082520_rerun_TMT1_PV_SF05	4	567.801208496094	2	453.219788	904.425024	0.73463	0.00033295	252820	114.58	252820	114.58	567.80086265145	10.605	0.18394	10.605	10.51	10.694	0					8	5	2	0.967256756330572	0.0018736489401942	0.00713462488849858	0.036953	1	2318	83.753	32.417	1	5245800	3053.3	4214.5	0	2032.6	668.8	4092	709.25	0	1107.5	0	0	2842.9	3924.4	0	2258.5	642.29	3949.7	729.63	0	1070	0	0	1	1	0	1	1	1	1	0	1	0	0			85499	1929	25536	28084	103296	103296			10090
SVSAESCENK	10	Unmodified	_SVSAESCENK_					0	0	0	0	E9Q3T9;D3Z626;O54707	E9Q3T9	E9Q3T9	Klrd1	Natural killer cells antigen CD94	MULTI-MSMS	Salomon_082520_rerun_TMT1_control_SF03	2	784.90283203125	2	555.740228	1109.4659	-2.6527	-0.0014742	412360	229.16	412360	229.16	784.904268259066	15.482	0.38478	15.482	15.222	15.607	-1.7764E-15					20	9	4	0.95011254560551	0.00218446783210565	0.0457461051361367	0.0013076	1	4739	112.75	53.399	1	1806900	1750.3	1375.3	0	1097.6	0	1125.6	0	0	645.23	0	0	1629.7	1282.3	0	1139.8	0	1119.7	0	0	605.28	0	0	1	1	0	1	0	1	0	0	1	0	0			85500	1306	25537	28085	103297	103297			10090
SVSAESCENK	10	Unmodified	_SVSAESCENK_					0	0	0	0	E9Q3T9;D3Z626;O54707	E9Q3T9	E9Q3T9	Klrd1	Natural killer cells antigen CD94	MULTI-MSMS	Salomon_082520_TMT1_control_SF03	1	784.902526855469	2	555.740228	1109.4659	0.25208	0.00014009	412360	229.16	412360	229.16	784.902737770397	15.218	0.22654	15.218	15.093	15.32	0					18	6	4	0.983491056353242	0.00157395492044263	0.0313700555872934	0.011776	1	4945	89.08	45.956	1	1316900	906.8	901.57	0	1464	0	992.38	0	0	0	0	0	844.32	843.36	0	1446.7	0	1017.8	0	0	0	0	0	1	1	0	1	0	1	0	0	0	0	0			85501	1306	25537	28085	103298	103298			10090
SVSAFAPICNPVLCSWGK	18	Unmodified	_SVSAFAPICNPVLCSWGK_					0	0	0	0	Q9R0P3;H3BKH6;H3BJP2;H3BLJ9;H3BJL6	Q9R0P3	Q9R0P3	Esd	S-formylglutathione hydrolase	MULTI-MSMS	Salomon_082520_rerun_TMT1_PV_SF03	4	818.102966308594	3	664.993856	1991.95974	-2.2823	-0.0015177	229740	152.78	229740	152.77	818.104692161432	57.18	0.39161	57.18	56.903	57.295	-7.1054E-15					38	11	5	0.904786554605844	0.00301057596987004	0.0417079490002096	9.1785E-06	2	30424	107.98	76.557	1	14721000	123760	102080	826.98	93452	29898	93327	26780	8380.5	24489	8191.3	6365.9	115230	95216	8171.1	95944	28539	93174	27256	12802	24371	8007.9	6702	2	2	1	2	2	2	2	2	2	2	2			85502	1914	25538	28086	103299;103300	103300			10090
SVSASHEGDVK	11	Unmodified	_SVSASHEGDVK_					0	0	0	0	Q3U9G9;A0A0A6YW01;A0A0A6YXT6	Q3U9G9	Q3U9G9	Lbr	Lamin-B receptor	MULTI-MSMS	Salomon_082520_rerun_TMT1_control_SF04	2	525.290771484375	3	372.515765	1114.52547	-1.121	-0.00041759	410120	152.78	410120	152.78	525.291259708161	13.641	0.27207	13.641	13.564	13.836	1.7764E-15					23	13	3	0.922660967524962	0.0056547556252157	0.0317482847708235	0.00027114	1	3759	113.69	76.342	1	2968300	17241	18644	0	18680	4145.7	19857	5111.8	2276	4513	1303.8	1330.3	16050	17397	821.86	19072	3971.8	19761	5116	3172.3	4504.5	1313.5	1381.8	1	1	0	1	1	1	1	1	1	1	1			85503	3065	25539	28087	103301	103301			10090
SVSASHEGDVK	11	Unmodified	_SVSASHEGDVK_					0	0	0	0	Q3U9G9;A0A0A6YW01;A0A0A6YXT6	Q3U9G9	Q3U9G9	Lbr	Lamin-B receptor	MSMS	Salomon_082520_rerun_TMT1_PV_SF04	4	525.290954589844	3	372.515765	1114.52547	NaN	NaN	NaN	NaN	NaN	NaN	NaN	13.752	1	13.752	13.252	14.252	0								NaN	NaN	NaN	0.013719	1	3845	72.2	41.697	1		51049	46777	241.46	42162	13848	45059	13659	4111.1	12105	4661.9	4670.5	47534	43630	3936.3	43381	13288	44804	13816	6262.9	12119	4530.3	4735.6	1	1	1	1	1	1	1	1	1	1	1			85504	3065	25539	28087	103302	103302			10090
SVSASHEGDVK	11	Unmodified	_SVSASHEGDVK_					0	0	0	0	Q3U9G9;A0A0A6YW01;A0A0A6YXT6	Q3U9G9	Q3U9G9	Lbr	Lamin-B receptor	MULTI-MSMS	Salomon_082520_TMT1_control_SF04	1	525.290954589844	3	372.515765	1114.52547	-1.2693	-0.00047285	410120	152.78	410120	152.78	525.291354678681	13.422	0.27332	13.422	13.305	13.579	-1.7764E-15					22	10	3	0.940841431965859	0.00649859654851308	0.0363245097874251	0.0059877	1	4017	76.332	40.667	1	3253500	25573	25413	0	27155	5843.7	25590	5925.4	1430.1	5922	0	0	23805	23719	1159.7	27557	5560.8	25623	6006	2630.5	5814.7	0	0	1	1	0	1	1	1	1	1	1	0	0			85505	3065	25539	28087	103303	103303			10090
SVSASHEGDVK	11	Unmodified	_SVSASHEGDVK_					0	0	0	0	Q3U9G9;A0A0A6YW01;A0A0A6YXT6	Q3U9G9	Q3U9G9	Lbr	Lamin-B receptor	MULTI-MSMS	Salomon_082520_TMT1_PV_SF04	3	525.290954589844	3	372.515765	1114.52547	2.5303	0.00094256	410110	152.77	410120	152.78	525.289965005215	13.326	0.31794	13.326	13.237	13.555	0					24	9	4	0.912456859873671	0.00609355213793457	0.0540188590516907	0.00031521	1	4118	111.52	54.588	1	6477900	54520	41864	0	45637	10141	48489	9922.6	3804	12011	0	3335.9	50748	39078	1990.8	46333	9594.3	48217	10141	6008.9	11820	0	3486.6	1	1	0	1	1	1	1	1	1	0	1			85506	3065	25539	28087	103304	103304			10090
SVSCLWGGLLYIIVPK	16	2 Phospho (STY)	_SVS(Phospho (STY))CLWGGLLY(Phospho (STY))IIVPK_		S(0.162)VS(0.838)CLWGGLLY(1)IIVPK		S(-7.1)VS(7.1)CLWGGLLY(47)IIVPK	0	0	2	0	Q921K8	Q921K8	Q921K8	Tcaf2	TRPM8 channel-associated factor 2	MSMS	Salomon_082520_rerun_TMT1_PV_SF09	4	808.424987792969	3	655.650068	1963.92837	NaN	NaN	NaN	NaN	NaN	NaN	NaN	62.549	1	62.549	62.049	63.049	0								NaN	NaN	NaN	0.053747	1	29887	54.898	18.26	3		3676.9	0	0	0	0	0	0	0	0	0	0	3676.9	0	0	0	0	0	0	0	0	0	0	1	0	0	0	0	0	0	0	0	0	0			85507	4473	25540	28088	103305	103305		1131	10090
SVSCVLEECEQR	12	Unmodified	_SVSCVLEECEQR_					0	0	0	0	Q2EMV9	Q2EMV9	Q2EMV9	Parp14	Poly [ADP-ribose] polymerase 14	MULTI-MSMS	Salomon_082520_rerun_TMT1_control_SF02	2	862.910583496094	2	748.329415	1494.64428	-0.51364	-0.00038438	153120	114.58	153120	114.58	862.91109007246	30.479	0.29471	30.479	30.361	30.656	0					11	7	2	0.961652571091609	0.00120535298730714	0.00952153756312512	0.00036766	1	12033	128.35	63.001	1	1843700	0	0	0	0	0	0	0	0	0	0	0	0	0	0	0	0	0	0	0	0	0	0	0	0	0	0	0	0	0	0	0	0	0			85508	2958	25541	28089	103306	103306			10090
SVSDDSEK	8	Unmodified	_SVSDDSEK_					0	0	0	0	Q9JLV5;E9Q4T8	Q9JLV5	Q9JLV5	Cul3	Cullin-3	MULTI-MSMS	Salomon_082520_TMT1_control_SF03	1	662.853454589844	2	433.690529	865.366506	0.27276	0.00011829	528400	229.16	528400	229.16	662.853325846754	14.164	0.39605	14.164	14.039	14.435	0					21	9	4	0.969804440546393	0.00357927941504714	0.0381540796607176	0.019928	1	4424	91.318	48.291	1	2521000	6566	6955.3	0	6214.6	1571.2	6976.4	991.04	0	1260.5	0	496.68	6113.6	6487.3	0	6403.6	1492	6903.4	1043.9	0	1243.4	0	502.78	1	1	0	1	1	1	1	0	1	0	1			85509	5195	25542	28090	103307	103307			10090
SVSDNDIR	8	Unmodified	_SVSDNDIR_					0	0	0	0	Q01853	Q01853	Q01853	Vcp	Transitional endoplasmic reticulum ATPase	MULTI-MSMS	Salomon_082520_rerun_TMT1_control_SF04	2	567.801147460938	2	453.219788	904.425024	-0.99602	-0.00045142	252820	114.58	252820	114.58	567.801559172747	15.065	0.4395	15.065	14.907	15.346	0					46	13	4	0.995254657382013	0.0158454459602365	0.0738956632432666	0.0064316	1	4461	107.01	51.503	1	43939000	119100	123320	0	112900	36036	106020	30654	9597.5	28260	10521	9273.4	110870	115030	6618.5	115810	34281	106260	31301	14652	28181	10238	9533.5	1	1	0	1	1	1	1	1	1	1	1			85510	2896	25543	28091	103308	103308			10090
SVSDNDIR	8	Unmodified	_SVSDNDIR_					0	0	0	0	Q01853	Q01853	Q01853	Vcp	Transitional endoplasmic reticulum ATPase	MULTI-MSMS	Salomon_082520_rerun_TMT1_PV_SF04	4	567.801086425781	2	453.219788	904.425024	-2.8761	-0.0013035	252820	114.58	252820	114.58	567.802396986877	15.148	0.49025	15.148	14.971	15.461	-1.7764E-15					41	15	3	0.949036326650235	0.0154996719314483	0.0562271757264299	0.0064316	1	4564	107.01	46.036	1	74536000	181550	167860	0	160040	48840	159890	50459	12921	40735	12621	11495	169030	156600	11340	163820	46750	159590	50797	20545	40829	12339	11994	1	1	0	1	1	1	1	1	1	1	1			85511	2896	25543	28091	103309	103309			10090
SVSDNDIR	8	Unmodified	_SVSDNDIR_					0	0	0	0	Q01853	Q01853	Q01853	Vcp	Transitional endoplasmic reticulum ATPase	MULTI-MSMS	Salomon_082520_TMT1_control_SF04	1	567.801086425781	2	453.219788	904.425024	-1.1278	-0.00051115	252820	114.58	252820	114.58	567.801702368637	14.889	0.58135	14.889	14.652	15.233	0					39	15	4	0.989787395622228	0.0331762601354906	0.508561533637336	0.0015976	2	4763	131.03	57.057	1	39819000	184310	176720	0	174040	54165	159380	39910	12793	44892	21249	14142	171560	164890	6675.7	177520	51174	159980	41382	20658	44361	20389	14594	2	2	0	2	2	2	2	2	2	1	2			85512	2896	25543	28091	103310;103311	103310			10090
SVSDNDIR	8	Unmodified	_SVSDNDIR_					0	0	0	0	Q01853	Q01853	Q01853	Vcp	Transitional endoplasmic reticulum ATPase	MULTI-MSMS	Salomon_082520_TMT1_PV_SF04	3	567.801208496094	2	453.219788	904.425024	2.2479	0.0010188	252810	114.58	252820	114.58	567.800182698699	14.711	0.53002	14.711	14.56	15.09	0					33	12	3	0.977381574096638	0.0284887229227587	0.126052852769516	0.0010838	1	4864	148.99	77.691	1	95934000	274550	258740	0	252390	84497	248940	60608	0	57520	0	20336	255580	241400	12326	257880	79914	248220	62631	0	57333	0	20769	1	1	0	1	1	1	1	0	1	0	1			85513	2896	25543	28091	103312	103312			10090
SVSDQFYR	8	Unmodified	_SVSDQFYR_					0	0	0	0	P59325;Q8BVV6;A0A1Y7VJG2;A0A1Y7VNP4;A0A1Y7VLL6;A0A1Y7VLQ0;A0A1Y7VLK2	P59325	P59325	Eif5	Eukaryotic translation initiation factor 5	MULTI-MSMS	Salomon_082520_rerun_TMT1_control_SF08	2	615.819519042969	2	501.237981	1000.46141	-0.30788	-0.00015432	228600	114.58	228600	114.58	615.819371021538	25.122	0.43777	25.122	24.937	25.375	0					40	13	4	0.92611058830048	0.00571344557017642	0.164443175840521	0.029821	1	9527	86.67	42.553	1	14543000	13230	12558	0	11645	3412.5	11965	3504.5	576.24	3062.1	664.02	925.7	12316	11715	717.93	11949	3258.7	11914	3536.3	1163.3	3058.7	644.9	959.12	1	1	0	1	1	1	1	1	1	1	1			85514	2624	25544	28092	103313	103313			10090
SVSDQFYR	8	Unmodified	_SVSDQFYR_					0	0	0	0	P59325;Q8BVV6;A0A1Y7VJG2;A0A1Y7VNP4;A0A1Y7VLL6;A0A1Y7VLQ0;A0A1Y7VLK2	P59325	P59325	Eif5	Eukaryotic translation initiation factor 5	MULTI-MSMS	Salomon_082520_rerun_TMT1_PV_SF08	4	615.819213867188	2	501.237981	1000.46141	-0.67471	-0.00033819	228600	114.58	228600	114.58	615.819568617728	25.159	0.39553	25.159	25.037	25.432	0					32	14	3	0.939429666529941	0.00554490677376378	0.081222091859469	0.052851	1	9753	78.516	40.958	1	22545000	18002	16034	0	15842	4828.8	14841	4716.3	707.43	4424.7	1310.9	1068.1	16762	14960	0	16160	4627.2	14864	4780.8	1450.6	4395.1	1255.5	1134.3	1	1	0	1	1	1	1	1	1	1	1			85515	2624	25544	28092	103314	103314			10090
SVSDQFYR	8	Unmodified	_SVSDQFYR_					0	0	0	0	P59325;Q8BVV6;A0A1Y7VJG2;A0A1Y7VNP4;A0A1Y7VLL6;A0A1Y7VLQ0;A0A1Y7VLK2	P59325	P59325	Eif5	Eukaryotic translation initiation factor 5	MULTI-MSMS	Salomon_082520_TMT1_control_SF08	1	616.344665527344	2	501.237981	1000.46141	2.1197	0.0010625	228590	114.58	228600	114.58	615.818256665337	24.634	0.48134	24.634	24.48	24.962	0					37	14	4	0.974901826905461	0.00622204780206848	0.0338259352234247	0.0088183	2	9952	101.6	54.074	1	26025000	52817	45189	0	52061	14198	46964	12023	0	13798	0	5120.5	49167	42192	2470.9	52549	13470	47103	12364	0	13651	0	5208.1	2	2	0	2	2	2	2	0	2	0	2			85516	2624	25544	28092	103315;103316	103315			10090
SVSDQFYR	8	Phospho (STY)	_SVSDQFY(Phospho (STY))R_		SVSDQFY(1)R		S(-83)VS(-74)DQFY(74)R	0	0	1	0	P59325;Q8BVV6;A0A1Y7VJG2;A0A1Y7VNP4;A0A1Y7VLL6;A0A1Y7VLQ0;A0A1Y7VLK2	P59325	P59325	Eif5	Eukaryotic translation initiation factor 5	MULTI-MSMS	Salomon_082520_TMT1_PV_SF03	3	655.802062988281	2	541.221146	1080.42774	-0.77235	-0.00041801	211710	114.58	211710	114.58	655.802777005878	25.333	0.27921	25.333	25.208	25.487	0					11	6	2	0.965184156996036	0.000990622800820046	0.0204198001133172	0.0040088	1	10723	105.14	60.741	3	4306500	47618	1819.1	0	0	0	1246.9	0	0	0	572.46	0	44335	1690.6	3083.1	0	0	1165.3	0	0	0	535.51	0	1	1	0	0	0	1	0	0	0	1	0			85517	2624	25544	28093	103317	103317		4340	10090
SVSDYDGK	8	Unmodified	_SVSDYDGK_					0	0	0	0	P09103	P09103	P09103	P4hb	Protein disulfide-isomerase	MULTI-MSMS	Salomon_082520_rerun_TMT1_control_SF05	2	664.858703613281	2	435.695615	869.376677	0.43138	0.00018795	525970	229.16	525970	229.16	664.85822723575	21.467	0.52848	21.467	21.274	21.802	0					49	15	4	0.986026756119306	0.0136444075467152	0.164452381867912	0.015722	1	7874	95.099	55.031	1	84796000	84508	74602	0	68085	22253	61445	19136	5396.4	21600	7718.8	5520.2	78675	69587	4880.7	69819	21177	61746	19650	8384.8	21296	7442.9	5822.9	1	1	0	1	1	1	1	1	1	1	1			85518	2205	25545	28094	103318	103318			10090
SVSDYDGK	8	Unmodified	_SVSDYDGK_					0	0	0	0	P09103	P09103	P09103	P4hb	Protein disulfide-isomerase	MULTI-MSMS	Salomon_082520_rerun_TMT1_control_SF06	2	664.858337402344	2	435.695615	869.376677	4.2768	0.0018634	525970	229.16	525970	229.16	664.856548329695	21.568	0.37205	21.568	21.387	21.759	0					19	8	4	0.961112600076462	0.00121180273793339	0.0180981399616229	0.03878	1	7751	83.005	29.037	1	1647900	2181.4	3189.2	0	2294.8	0	1738.7	0	0	876.73	0	0	2031.1	2972.5	0	2395.9	0	1766.5	0	0	822.45	0	0	1	1	0	1	0	1	0	0	1	0	0			85519	2205	25545	28094	103319	103319			10090
SVSDYDGK	8	Unmodified	_SVSDYDGK_					0	0	0	0	P09103	P09103	P09103	P4hb	Protein disulfide-isomerase	MULTI-MSMS	Salomon_082520_rerun_TMT1_PV_SF05	4	664.857971191406	2	435.695615	869.376677	0.89495	0.00038993	525970	229.16	525970	229.16	664.857964841135	21.533	0.57283	21.533	21.336	21.909	0					44	15	5	0.994156778655614	0.0144097712242984	0.206452603066784	0.0021692	1	8260	125.31	80.341	1	173170000	197280	122580	0	111550	35352	102350	31691	8727.5	28899	9331	11614	183650	114340	9292.8	114440	33493	102730	32250	13616	28909	9088.3	11739	1	1	0	1	1	1	1	1	1	1	1			85520	2205	25545	28094	103320	103320			10090
SVSDYDGK	8	Unmodified	_SVSDYDGK_					0	0	0	0	P09103	P09103	P09103	P4hb	Protein disulfide-isomerase	MULTI-MSMS	Salomon_082520_TMT1_control_SF05	1	664.858825683594	2	435.695615	869.376677	3.9717	0.0017305	525970	229.16	525970	229.16	664.856789153871	21.121	0.84889	21.121	20.942	21.791	0					57	20	5	0.995794598570788	0.0178488961965352	0.311605329748889	2.6368E-05	1	8293	166.68	99.644	1	84460000	85544	80444	0	68516	21584	67620	19716	2834.7	12226	10694	6656.6	79633	75018	4090.5	70726	20512	67486	19864	6386.9	12568	10120	6593.8	1	1	0	1	1	1	1	1	1	1	1			85521	2205	25545	28094	103321	103321			10090
SVSDYDGK	8	Unmodified	_SVSDYDGK_					0	0	0	0	P09103	P09103	P09103	P4hb	Protein disulfide-isomerase	MULTI-MSMS	Salomon_082520_TMT1_control_SF06	1	664.858520507813	2	435.695615	869.376677	2.4896	0.0010847	525970	229.16	525970	229.16	664.857354280045	21.201	0.4456	21.201	20.986	21.432	0					14	9	2	0.956834018939214	0.000630006757536329	0.00945361013981401	0.018681	1	8120	92.439	29.597	1	1949700	3345.2	1710.1	0	2278.3	0	1578.5	540.58	0	0	0	0	3114.7	1597.8	0	2273.7	0	1615.8	503.33	0	0	0	0	1	1	0	1	0	1	1	0	0	0	0			85522	2205	25545	28094	103322	103322			10090
SVSDYDGK	8	Unmodified	_SVSDYDGK_					0	0	0	0	P09103	P09103	P09103	P4hb	Protein disulfide-isomerase	MULTI-MSMS	Salomon_082520_TMT1_PV_SF05	3	664.858825683594	2	435.695615	869.376677	0.24798	0.00010804	525970	229.16	525970	229.16	664.858485839635	21.017	0.90459	21.017	20.835	21.74	0					47	20	4	0.990023539489878	0.0106694475478133	0.150628013857168	0.0010719	2	8501	150.4	93.221	1	92734000	225050	155640	0	131890	37322	134450	42147	7856.9	29787	0	11947	209470	145140	4138.1	136260	35260	133960	42116	13342	30212	0	12077	2	2	0	2	2	2	2	1	2	0	2			85523	2205	25545	28094	103323;103324	103323			10090
SVSEAQEK	8	Unmodified	_SVSEAQEK_					0	0	0	0	Q9CXF4	Q9CXF4	Q9CXF4	Tbc1d15	TBC1 domain family member 15	MULTI-MSMS	Salomon_082520_rerun_TMT1_control_SF03	2	668.379638671875	2	439.216714	876.418876	-2.8577	-0.0012552	521760	229.16	521750	229.16	668.380766681103	14.953	0.28002	14.953	14.868	15.148	0					19	11	3	0.75294656698087	0.00276976249762871	0.0185214340048469	0.0055621	1	4469	108.98	34.85	1	4074800	6580.9	5087.3	0	4935.5	2001.9	5107.6	1250	923.1	1458	0	0	6127.5	4746.5	0	5048.4	1900.6	5098.6	1313.7	1122.1	1422.4	0	0	1	1	0	1	1	1	1	1	1	0	0			85524	4779	25546	28095	103325	103325			10090
SVSFEQAVR	9	Unmodified	_SVSFEQAVR_					0	0	0	0	Q8BGA5;G3UZA0	Q8BGA5	Q8BGA5	Krr1	KRR1 small subunit processome component homolog	MULTI-MSMS	Salomon_082520_TMT1_PV_SF10	3	626.348083496094	2	511.766906	1021.51926	-0.084792	-4.3394E-05	223890	114.58	223890	114.58	626.348238518277	26.768	0.38752	26.768	26.463	26.85	0					15	8	3	0.981760829435447	0.00166308749245019	0.0099254328492053	0.00045053	1	11787	125.81	73.411	1	8033900	17873	8811.7	0	8486.7	2386.3	7230.5	757.66	284.13	3196.9	0	599.79	16642	8221	0	8662	2247.2	7287.3	929.2	630.94	3053.4	0	658.99	1	1	0	1	1	1	1	1	1	0	1			85525	1828	25547	28096	103326	103326			10090
SVSIPAPAYYAHLVAFR	17	Unmodified	_SVSIPAPAYYAHLVAFR_					0	0	0	0	Q8CJG0;Q8CJF9;A3KFX6	Q8CJG0	Q8CJG0	Ago2;Ago3	Protein argonaute-2;Protein argonaute-3	MULTI-MSMS	Salomon_082520_rerun_TMT1_PV_SF04	4	698.059143066406	3	621.336828	1860.98865	-2.578	-0.0016018	122940	76.39	122940	76.388	697.726007728065	51.134	0.70337	51.134	50.712	51.415	7.1054E-15					32	17	3	0.947136756569504	0.00107405951393557	0.0231832175824129	3.9907E-05	1	26861	106.42	73.22	1	5337800	25563	25094	0	21290	8977.4	20899	4926.7	1935.7	7690.6	2356.6	2877.8	23800	23401	1746.5	21982	8497	20889	5294.7	2937.7	7532.1	2284.2	2925.1	1	1	0	1	1	1	1	1	1	1	1			85526	4093	25548	28097	103327	103327			10090
SVSLTGAPESVQK	13	Unmodified	_SVSLTGAPESVQK_					0	0	0	0	Q3U0V1;A0A3B2WCD8	Q3U0V1	Q3U0V1	Khsrp	Far upstream element-binding protein 2	MULTI-MSMS	Salomon_082520_rerun_TMT1_control_SF10	2	588.010864257813	3	434.901508	1301.6827	-0.32361	-0.00014074	351290	152.78	351290	152.78	588.011221690614	30.626	0.37381	30.626	30.384	30.758	0					20	10	4	0.988794687472331	0.00439961840513829	0.0105738603562598	0.00017912	1	12250	111.52	60.089	1	8795000	55932	52241	102.91	49042	17960	43513	14876	5505.6	12807	4458.2	4783.7	52079	48735	4201.2	50174	17149	43815	15186	7484.5	12834	4397.3	4863.1	1	1	1	1	1	1	1	1	1	1	1			85527	691	25549	28098	103328	103328			10090
SVSLTGAPESVQK	13	Unmodified	_SVSLTGAPESVQK_					0	0	0	0	Q3U0V1;A0A3B2WCD8	Q3U0V1	Q3U0V1	Khsrp	Far upstream element-binding protein 2	MSMS	Salomon_082520_rerun_TMT1_control_SF10	2	881.01123046875	2	651.848624	1301.6827	NaN	NaN	NaN	NaN	NaN	NaN	NaN	30.618	1	30.618	30.118	31.118	0								NaN	NaN	NaN	5.379E-54	1	12246	221.32	147.06	1		5836.1	4553.5	0	4943	1676.9	5556.4	2076.1	0	1532.2	0	0	5434	4250.4	0	5024.3	1617.9	5497.8	2068.1	0	1528.2	0	0	1	1	0	1	1	1	1	0	1	0	0			85528	691	25549	28098	103329	103329			10090
SVSLTGAPESVQK	13	Unmodified	_SVSLTGAPESVQK_					0	0	0	0	Q3U0V1;A0A3B2WCD8	Q3U0V1	Q3U0V1	Khsrp	Far upstream element-binding protein 2	MULTI-MSMS	Salomon_082520_rerun_TMT1_control_SF11	2	587.676635742188	3	434.901508	1301.6827	-0.062668	-2.7254E-05	351290	152.78	351290	152.78	588.011100171167	30.627	0.3997	30.627	30.414	30.814	3.5527E-15					25	8	4	0.85724152169603	0.00608120015319736	0.0336506414968759	9.7543E-05	2	12295	122.46	75.157	1	7541100	90755	102160	259.68	94911	24528	97395	24151	9010.4	23691	8137.5	6277.8	84500	95299	6362.2	97374	23493	97080	24503	13596	23503	7983.4	6595	2	2	1	2	2	2	2	2	2	2	2			85529	691	25549	28098	103330;103331	103330			10090
SVSLTGAPESVQK	13	Unmodified	_SVSLTGAPESVQK_					0	0	0	0	Q3U0V1;A0A3B2WCD8	Q3U0V1	Q3U0V1	Khsrp	Far upstream element-binding protein 2	MULTI-MSMS	Salomon_082520_rerun_TMT1_control_SF11	2	881.0107421875	2	651.848624	1301.6827	-0.062675	-4.0854E-05	351560	229.16	351560	229.16	881.011219391459	30.608	0.31286	30.608	30.456	30.769	-3.5527E-15					15	6	3	0.951687592477933	0.00145973499104263	0.0165968366975276	2.9822E-12	1	12296	167.18	104.36	1	3454700	4214.1	4564.4	0	3769.3	1539.1	3671.6	1522.3	856.89	828.1	0	0	3923.8	4256.1	0	3900	1475.3	3683.2	1523.5	987.63	843.45	0	0	1	1	0	1	1	1	1	1	1	0	0			85530	691	25549	28098	103332	103332			10090
SVSLTGAPESVQK	13	Unmodified	_SVSLTGAPESVQK_					0	0	0	0	Q3U0V1;A0A3B2WCD8	Q3U0V1	Q3U0V1	Khsrp	Far upstream element-binding protein 2	MULTI-MSMS	Salomon_082520_rerun_TMT1_PV_SF11	4	587.676574707031	3	434.901508	1301.6827	-0.896	-0.00038967	351290	152.78	351290	152.78	588.011254026221	30.652	0.46853	30.652	30.399	30.867	3.5527E-15					27	10	4	0.891548459958988	0.00507947822071227	0.036274182783798	0.0077747	1	12973	72.089	28.319	1	14272000	191570	123220	356.98	116860	31876	117450	28503	8544.5	26512	9543.7	7879.5	178370	114960	13978	119680	30501	117170	29026	14214	26398	9279.7	8177.9	1	1	1	1	1	1	1	1	1	1	1			85531	691	25549	28098	103333	103333			10090
SVSLTGAPESVQK	13	Unmodified	_SVSLTGAPESVQK_					0	0	0	0	Q3U0V1;A0A3B2WCD8	Q3U0V1	Q3U0V1	Khsrp	Far upstream element-binding protein 2	MULTI-MSMS	Salomon_082520_rerun_TMT1_PV_SF11	4	881.512817382813	2	651.848624	1301.6827	-0.89593	-0.00058401	351560	229.16	351560	229.16	881.012020053324	30.629	0.2691	30.629	30.444	30.713	0					14	5	3	0.963871371527395	0.000970766136802578	0.0119165663698421	0.0005628	1	12981	121.68	72.261	1	6034100	11828	8723.1	78.794	8040.3	832.13	7032.7	2152.2	1164.1	1813.8	0	0	11013	8137	900.03	8235.6	835.85	7094.7	2103.6	1444.9	1795.6	0	0	1	1	1	1	1	1	1	1	1	0	0			85532	691	25549	28098	103334	103334			10090
SVSLTGAPESVQK	13	Unmodified	_SVSLTGAPESVQK_					0	0	0	0	Q3U0V1;A0A3B2WCD8	Q3U0V1	Q3U0V1	Khsrp	Far upstream element-binding protein 2	MULTI-MSMS	Salomon_082520_TMT1_control_SF10	1	881.010437011719	2	651.848624	1301.6827	2.0711	0.00135	351560	229.16	351560	229.16	881.009205883582	30.183	0.28322	30.183	30.093	30.376	0					8	6	2	0.898114873277843	0.000474300852886565	0.00348215308474536	3.7386E-05	1	12858	135.99	97.683	1	2288600	3787.1	2835.4	0	3121.9	629.23	1833.9	625.18	0	1112.3	0	0	3526.2	2646.8	0	3145.3	603.23	1906.5	649.43	0	1070.8	0	0	1	1	0	1	1	1	1	0	1	0	0			85533	691	25549	28098	103335	103335			10090
SVSLTGAPESVQK	13	Unmodified	_SVSLTGAPESVQK_					0	0	0	0	Q3U0V1;A0A3B2WCD8	Q3U0V1	Q3U0V1	Khsrp	Far upstream element-binding protein 2	MULTI-MSMS	Salomon_082520_TMT1_control_SF11	1	881.011291503906	2	651.848624	1301.6827	-0.082901	-5.4039E-05	351560	229.16	351560	229.16	881.512934687485	30.17	0.23569	30.17	30.071	30.307	0					15	6	3	0.955690857196289	0.00105305497259074	0.00900358677230101	1.6664E-12	1	12833	171.67	114.12	1	2299800	3710.1	4046.5	257.98	2762.6	956.18	4101.6	994.09	0	1043.3	0	0	3456.4	3771	509.45	2929	933.41	4003.7	1007.9	0	1022.2	0	0	1	1	1	1	1	1	1	0	1	0	0			85534	691	25549	28098	103336	103336			10090
SVSLTGAPESVQK	13	Unmodified	_SVSLTGAPESVQK_					0	0	0	0	Q3U0V1;A0A3B2WCD8	Q3U0V1	Q3U0V1	Khsrp	Far upstream element-binding protein 2	MULTI-MSMS	Salomon_082520_TMT1_control_SF11	1	587.676574707031	3	434.901508	1301.6827	-0.082889	-3.6049E-05	351290	152.78	351290	152.78	587.676777120085	30.184	0.52255	30.184	30.023	30.546	0					29	14	3	0.67094722594957	0.00505297009891992	0.0252894490729313	1.7999E-05	1	12838	132.59	74.364	1	7366000	35011	39182	0	38265	9082.2	35422	8689.3	0	9263.1	2208.5	2878.1	32593	36558	1896.2	39059	8656.8	35465	8852.3	0	9172	2065.9	2974	1	1	0	1	1	1	1	0	1	1	1			85535	691	25549	28098	103337	103337			10090
SVSLTGAPESVQK	13	Unmodified	_SVSLTGAPESVQK_					0	0	0	0	Q3U0V1;A0A3B2WCD8	Q3U0V1	Q3U0V1	Khsrp	Far upstream element-binding protein 2	MULTI-MSMS	Salomon_082520_TMT1_PV_SF11	3	587.676635742188	3	434.901508	1301.6827	1.067	0.00046403	351290	152.77	351290	152.78	587.676112223159	30.173	0.4123	30.173	29.983	30.396	0					30	10	4	0.785669703258178	0.00887796756790835	0.0503680866760645	1.5455E-09	1	13474	154.67	104.22	1	21929000	183970	130770	0	106810	28966	129280	25813	5521.1	25715	12625	11139	171250	121930	7539.5	110990	27334	127540	26345	12072	25648	12038	11196	1	1	0	1	1	1	1	1	1	1	1			85536	691	25549	28098	103338	103338			10090
SVSLTGAPESVQK	13	Unmodified	_SVSLTGAPESVQK_					0	0	0	0	Q3U0V1;A0A3B2WCD8	Q3U0V1	Q3U0V1	Khsrp	Far upstream element-binding protein 2	MULTI-MSMS	Salomon_082520_TMT1_PV_SF11	3	881.512451171875	2	651.848624	1301.6827	1.0671	0.00069559	351560	229.16	351560	229.16	881.010546513293	30.142	0.27772	30.142	29.998	30.276	0					15	6	4	0.950457395084988	0.00130531207033169	0.0148646141508441	0.0019079	1	13486	104.79	69.571	1	6427200	12159	8876.4	0	7980.2	2036.2	7315.1	2207.2	592.95	1016.9	0	0	11321	8279.3	0	8194.5	1956.7	7342.1	2193.1	924.37	1050.5	0	0	1	1	0	1	1	1	1	1	1	0	0			85537	691	25549	28098	103339	103339			10090
SVSLVGEEER	10	Unmodified	_SVSLVGEEER_					0	0	0	0	Q921N6	Q921N6	Q921N6	Ddx27	Probable ATP-dependent RNA helicase DDX27	MSMS	Salomon_082520_rerun_TMT1_control_SF03	2	667.361022949219	2	552.78021	1103.54587	NaN	NaN	NaN	NaN	NaN	NaN	NaN	24.462	1	24.462	23.962	24.962	0								NaN	NaN	NaN	0.041151	1	9107	74.165	41.944	1		3610	2253.4	0	3235.8	981.35	2640	0	694.11	985	0	0	3361.3	2106.3	0	3222.7	916.29	2682.5	0	783.15	924.01	0	0	1	1	0	1	1	1	0	1	1	0	0			85538	4476	25550	28099	103340	103340			10090
SVSLYYTGEK	10	Unmodified	_SVSLYYTGEK_					0	0	0	0	P09405	P09405	P09405	Ncl	Nucleolin	MULTI-MSMS	Salomon_082520_rerun_TMT1_control_SF07	2	802.950500488281	2	573.787504	1145.56045	0.044884	2.5754E-05	399390	229.16	399390	229.16	802.950152507995	34.438	1.0248	34.438	33.803	34.828	0					67	23	6	0.997691998375171	0.00893082217617446	0.175133236348213	5.6478E-22	2	14037	202.44	121.25	1	71865000	48146	47039	0	44219	16172	41825	13683	3023.2	11776	3186.2	3840.4	44825	43881	2438.7	45274	15417	41885	13951	5036.9	11782	3105.1	3950.3	2	2	0	2	2	2	2	2	2	2	2			85539	2208	25551	28100	103341;103342	103341			10090
SVSLYYTGEK	10	Unmodified	_SVSLYYTGEK_					0	0	0	0	P09405	P09405	P09405	Ncl	Nucleolin	MULTI-MSMS	Salomon_082520_rerun_TMT1_control_SF07	2	535.635986328125	3	382.860761	1145.56045	0.04487	1.7179E-05	399040	152.78	399040	152.78	535.635930543363	34.425	0.5166	34.425	34.207	34.724	0					34	11	4	0.816336271094676	0.0137160178093873	0.0847164739022288	0.0090142	1	14074	73.499	31.309	1	14658000	156920	151910	0	145240	45478	135800	45383	11944	36119	9162.9	11730	146100	141720	10204	148490	43523	136140	45752	18311	36285	9063.5	12070	1	1	0	1	1	1	1	1	1	1	1			85540	2208	25551	28100	103343	103343			10090
SVSLYYTGEK	10	Unmodified	_SVSLYYTGEK_					0	0	0	0	P09405	P09405	P09405	Ncl	Nucleolin	MULTI-MSMS	Salomon_082520_rerun_TMT1_PV_SF07	4	535.970520019531	3	382.860761	1145.56045	-2.4889	-0.0009529	399040	152.78	399040	152.78	535.636925307109	34.454	0.45462	34.454	34.345	34.8	0					52	17	4	0.873219235723566	0.00961343987054458	0.0275516239890462	0.0041135	1	15005	80.916	53.869	1	83443000	451900	259690	0	239930	80146	224190	75926	22347	63428	12851	23138	420760	242250	31800	245930	76712	224820	76849	32623	63644	12942	23568	1	1	0	1	1	1	1	1	1	1	1			85541	2208	25551	28100	103344	103344			10090
SVSLYYTGEK	10	Unmodified	_SVSLYYTGEK_					0	0	0	0	P09405	P09405	P09405	Ncl	Nucleolin	MULTI-MSMS	Salomon_082520_rerun_TMT1_PV_SF07	4	802.950378417969	2	573.787504	1145.56045	-2.4896	-0.0014285	399390	229.16	399390	229.16	802.951594047401	34.448	0.51258	34.448	34.333	34.846	0					73	20	5	0.996222190615825	0.00165353726829033	0.0189109580932131	0.00039307	1	15202	142.43	83.182	1	171510000	14726	8682.3	0	8710.6	2048.7	8733.1	2332	356.53	1260.3	0	0	13711	8101.6	0	8884.6	1971.5	8707	2317.5	774.56	1284.3	0	0	1	1	0	1	1	1	1	1	1	0	0			85542	2208	25551	28100	103345	103345			10090
SVSLYYTGEK	10	Unmodified	_SVSLYYTGEK_					0	0	0	0	P09405	P09405	P09405	Ncl	Nucleolin	MULTI-MSMS	Salomon_082520_TMT1_control_SF07	1	802.950744628906	2	573.787504	1145.56045	-4.6433	-0.0026643	399390	229.17	399390	229.16	802.952987395455	33.999	0.84892	33.999	33.767	34.616	0					65	19	5	0.990833849038499	0.0108337940571352	0.171427595345902	4.5606E-06	3	14606	159.4	89.579	1	66984000	72982	68037	0	59170	13580	55090	15680	5424.7	17936	0	4266.2	67933	63453	1774.3	60929	12909	55257	15752	7464.1	17663	0	4410.9	3	3	0	3	3	3	2	2	3	0	1			85543	2208	25551	28100	103346;103347;103348	103346			10090
SVSLYYTGEK	10	Unmodified	_SVSLYYTGEK_					0	0	0	0	P09405	P09405	P09405	Ncl	Nucleolin	MULTI-MSMS	Salomon_082520_TMT1_control_SF07	1	535.635986328125	3	382.860761	1145.56045	-4.6424	-0.0017774	399040	152.78	399040	152.78	535.637750047784	33.988	0.80606	33.988	33.81	34.616	0					65	18	6	0.969970919576787	0.0291980304801387	0.484403150751177	0.00021451	1	14628	117.02	47.211	1	30780000	259820	247560	0	231260	64460	223680	57736	0	71072	0	16238	241880	230940	13831	236960	61314	223310	59328	0	69774	0	17361	1	1	0	1	1	1	1	0	1	0	1			85544	2208	25551	28100	103349	103349			10090
SVSLYYTGEK	10	Unmodified	_SVSLYYTGEK_					0	0	0	0	P09405	P09405	P09405	Ncl	Nucleolin	MULTI-MSMS	Salomon_082520_TMT1_PV_SF07	3	802.950378417969	2	573.787504	1145.56045	-0.30594	-0.00017554	399390	229.16	399390	229.16	802.950582612849	33.917	0.64914	33.917	33.806	34.455	0					79	24	5	0.960494677844502	0.00201674715216837	0.00852569943661698	0.00029941	1	15530	145.89	85.409	1	193000000	90704	49681	0	40666	11026	39592	13965	0	9955.2	0	2200.4	84451	46324	5998.6	42106	10619	39510	13887	0	10028	0	2362.7	1	1	0	1	1	1	1	0	1	0	1			85545	2208	25551	28100	103350	103350			10090
SVSLYYTGEK	10	Unmodified	_SVSLYYTGEK_					0	0	0	0	P09405	P09405	P09405	Ncl	Nucleolin	MULTI-MSMS	Salomon_082520_TMT1_PV_SF07	3	535.636169433594	3	382.860761	1145.56045	-0.30585	-0.0001171	399040	152.78	399040	152.78	535.636133444177	33.947	0.48865	33.947	33.824	34.313	0					60	17	4	0.963604066548523	0.0099618807466208	0.0274014850574819	0.00032514	1	15548	110.38	76.585	1	106650000	508610	285810	0	250180	70118	256140	74211	9271.2	84173	0	24299	473380	266560	12658	257830	65816	255020	75370	21608	83071	0	25294	1	1	0	1	1	1	1	1	1	0	1			85546	2208	25551	28100	103351	103351			10090
SVSLYYTGEK	10	Phospho (STY)	_SVSLYY(Phospho (STY))TGEK_		SVS(0.009)LY(0.09)Y(0.607)T(0.294)GEK		S(-53)VS(-18)LY(-8.3)Y(3.1)T(-3.1)GEK	0	0	1	0	P09405	P09405	P09405	Ncl	Nucleolin	MULTI-MSMS	Salomon_082520_rerun_TMT1_PV_SF08	4	843.434814453125	2	613.770669	1225.52679	-0.75425	-0.00046294	373370	229.16	373370	229.16	842.933589265686	36.707	0.52131	36.707	36.446	36.967	7.1054E-15					24	11	3	0.749269289216856	0.00228117531816366	0.0206514898721181	0.022845	1	15837	75.387	18.106	5	20223000	229290	11108	116.92	12540	0	7180.8	4086.7	0	2736.7	0	0	213500	10371	15908	12611	0	7484.5	3889.8	0	2746.1	0	0	1	1	1	1	0	1	1	0	1	0	0			85547	2208	25551	28101	103352	103352		3930;3931	10090
SVSLYYTGEK	10	Phospho (STY)	_SVSLY(Phospho (STY))YTGEK_		SVSLY(0.985)Y(0.015)TGEK		S(-47)VS(-40)LY(18)Y(-18)T(-46)GEK	0	0	1	0	P09405	P09405	P09405	Ncl	Nucleolin	MSMS	Salomon_082520_TMT1_control_SF08	1	562.291259765625	3	409.516205	1225.52679	NaN	NaN	NaN	NaN	NaN	NaN	NaN	36.346	1	36.346	35.846	36.846	0								NaN	NaN	NaN	0.0022313	1	15921	89.171	57.109	5		4188.5	4318.8	0	3705	2049	3166.8	1101.5	396.6	1618.5	0	0	3899.9	4027.6	0	3815	1940.9	3197.1	1182.9	531.17	1566.5	0	0	1	1	0	1	1	1	1	1	1	0	0			85548	2208	25551	28101	103353	103353		3930;3931	10090
SVSLYYTGEK	10	Phospho (STY)	_SVSLYY(Phospho (STY))TGEK_		SVSLY(0.257)Y(0.694)T(0.048)GEK		S(-73)VS(-49)LY(-4.3)Y(4.3)T(-12)GEK	0	0	1	0	P09405	P09405	P09405	Ncl	Nucleolin	MULTI-MSMS	Salomon_082520_TMT1_PV_SF08	3	842.933349609375	2	613.770669	1225.52679	1.5042	0.00092322	373370	229.16	373370	229.16	842.932227400254	36.24	0.49452	36.24	36.073	36.568	0					26	10	4	0.98503611653845	0.00626748376962913	0.0907470655164615	0.00062016	1	16745	118.71	64.554	5	17053000	114510	6873.5	0	4532.1	0	3439.8	840.79	0	0	0	0	106600	6404.9	4999.5	4772.5	0	3494.3	782.86	0	0	0	0	1	1	0	1	0	1	1	0	0	0	0			85549	2208	25551	28101	103354	103354		3930;3931	10090
SVSSNVASVSPIPAGSK	17	Unmodified	_SVSSNVASVSPIPAGSK_					0	0	0	0	Q8R1Q8	Q8R1Q8	Q8R1Q8	Dync1li1	Cytoplasmic dynein 1 light intermediate chain 1	MULTI-MSMS	Salomon_082520_rerun_TMT1_PV_SF07	4	682.392150878906	3	529.61766	1585.83115	-2.2917	-0.0012137	288460	152.78	288460	152.77	682.39374240056	32.508	0.33395	32.508	32.322	32.656	0					19	8	3	0.671510280808007	0.000602481728182066	0.00271024131604645	0.00063475	1	14045	87.676	57.987	1	10493000	28788	32227	688.58	26977	10029	29252	8261.4	2981.1	8349.4	2968.7	2106.3	26810	30052	2765.7	27926	9614	29069	8475.1	4356.4	8268.7	2899.9	2225.1	1	1	1	1	1	1	1	1	1	1	1			85550	4223	25552	28102	103355	103355			10090
SVSSNVASVSPIPAGSK	17	Unmodified	_SVSSNVASVSPIPAGSK_					0	0	0	0	Q8R1Q8	Q8R1Q8	Q8R1Q8	Dync1li1	Cytoplasmic dynein 1 light intermediate chain 1	MULTI-MSMS	Salomon_082520_TMT1_control_SF07	1	682.726684570313	3	529.61766	1585.83115	-4.2739	-0.0022635	288470	152.78	288460	152.77	682.394721773156	32.126	0.29988	32.126	31.931	32.231	0					15	9	2	0.723066731680621	0.00200929620824778	0.00454835279173343	0.00015793	1	13729	98.227	61.935	1	5769400	27972	31518	0	27561	7747.1	27174	5704.8	1277.4	7449.1	3061.8	1925.1	26034	29395	712.49	28391	7290.9	27125	5947.4	2659.1	7305.8	2916.8	2028.1	1	1	0	1	1	1	1	1	1	1	1			85551	4223	25552	28102	103356	103356			10090
SVSSSSYR	8	Unmodified	_SVSSSSYR_					0	0	0	0	P20152;A0A0A6YWC8;A2AKJ2	P20152	P20152	Vim	Vimentin	MULTI-MSMS	Salomon_082520_rerun_TMT1_control_SF05	2	551.290466308594	2	436.709057	871.40356	0.35686	0.00015584	262370	114.58	262370	114.58	551.290349816761	12.053	0.73913	12.053	11.778	12.518	0					66	19	5	0.995999506525272	0.210204473753214	1	0.0025307	1	3031	122.18	88.484	1	287490000	101780	126750	3568.7	99594	33359	102010	31111	10005	28763	4920	12881	94794	118170	10806	103560	32146	101710	31602	14664	28800	5014.6	12918	1	1	1	1	1	1	1	1	1	1	1			85552	2317	25553	28103	103357	103357			10090
SVSSSSYR	8	Unmodified	_SVSSSSYR_					0	0	0	0	P20152;A0A0A6YWC8;A2AKJ2	P20152	P20152	Vim	Vimentin	MULTI-MSMS	Salomon_082520_rerun_TMT1_PV_SF04	4	551.290161132813	2	436.709057	871.40356	-2.8986	-0.0012658	262380	114.58	262370	114.58	551.291767318957	12.106	0.28501	12.106	11.993	12.278	1.7764E-15					75	32	4	1	0.000551857242842666	0.00116949351712765	0.020531	1	2992	90.777	57.261	1	186030000	11729	11015	555.56	9129.1	3031	10433	1895.9	165.56	2376	0	813.94	10925	10271	1368.4	9465.9	2911.4	10318	1997.3	681.57	2340.7	0	833.53	1	1	1	1	1	1	1	1	1	0	1			85553	2317	25553	28103	103358	103358			10090
SVSSSSYR	8	Unmodified	_SVSSSSYR_					0	0	0	0	P20152;A0A0A6YWC8;A2AKJ2	P20152	P20152	Vim	Vimentin	MSMS	Salomon_082520_TMT1_control_SF04	1	551.290832519531	2	436.709057	871.40356	NaN	NaN	NaN	NaN	NaN	NaN	NaN	11.862	1	11.862	11.362	12.362	0								NaN	NaN	NaN	0.011044	1	3229	99.375	51.459	1		7757.7	8711.7	0	8141.7	1670.8	9698.5	2158.8	0	2215.1	1597.9	526.14	7223	8126.8	525.44	8369.4	1612.2	9566.2	2166	0	2191.1	1494.7	559.84	1	1	0	1	1	1	1	0	1	1	1			85554	2317	25553	28103	103359	103359			10090
SVSSSSYR	8	Unmodified	_SVSSSSYR_					0	0	0	0	P20152;A0A0A6YWC8;A2AKJ2	P20152	P20152	Vim	Vimentin	MULTI-MSMS	Salomon_082520_TMT1_control_SF05	1	551.290405273438	2	436.709057	871.40356	3.2856	0.0014349	262370	114.58	262370	114.58	551.289143766131	11.839	1.8753	11.839	11.567	13.442	1.7764E-15					105	43	6	0.997113544267996	0.257356830833619	1	0.0012076	2	3261	139.97	95.439	1	358590000	345340	345570	0	307050	86987	310970	77342	28354	76959	19177	28408	321460	322310	13711	316020	82466	310210	78944	42434	76586	19107	28832	2	2	0	2	2	2	2	1	2	1	1			85555	2317	25553	28103	103360;103361	103360			10090
SVSSSSYR	8	Unmodified	_SVSSSSYR_					0	0	0	0	P20152;A0A0A6YWC8;A2AKJ2	P20152	P20152	Vim	Vimentin	MSMS	Salomon_082520_TMT1_control_SF10	1	551.29052734375	2	436.709057	871.40356	NaN	NaN	NaN	NaN	NaN	NaN	NaN	11.811	1	11.811	11.311	12.311	0								NaN	NaN	NaN	0.031252	1	3186	84.916	51.423	1		1859.5	1844	0	1323.3	1313	2005.7	0	0	1305.4	676.85	0	1731.4	1718.7	0	1397	1225.9	1956.1	0	0	1224.6	633.16	0	1	1	0	1	1	1	0	0	1	1	0			85556	2317	25553	28103	103362	103362			10090
SVSSSSYR	8	Unmodified	_SVSSSSYR_					0	0	0	0	P20152;A0A0A6YWC8;A2AKJ2	P20152	P20152	Vim	Vimentin	MULTI-MSMS	Salomon_082520_TMT1_PV_SF04	3	551.290405273438	2	436.709057	871.40356	2.2653	0.00098926	262370	114.58	262370	114.58	551.289479164492	11.758	0.19593	11.758	11.683	11.879	0					45	18	4	0.994710632726617	0.0434098478014999	0.0922572113941301	0.0017324	1	3274	129.68	85.152	1	318260000	94738	77698	2025.6	52536	15433	73266	19235	0	15926	0	0	88226	72407	8631.5	55683	15016	71714	19210	0	15781	0	0	1	1	1	1	1	1	1	0	1	0	0			85557	2317	25553	28103	103363	103363			10090
SVSSSSYR	8	Unmodified	_SVSSSSYR_					0	0	0	0	P20152;A0A0A6YWC8;A2AKJ2	P20152	P20152	Vim	Vimentin	MULTI-MSMS	Salomon_082520_TMT1_PV_SF04	3	551.290466308594	2	436.709057	871.40356	2.2647	0.00098902	262370	114.58	262370	114.58	551.289424076458	11.92	0.97407	11.92	11.897	12.871	0					53	32	2	0.993336363539276	0.00527267394233842	0.0211798093295023	0.020983	2	3408	90.37	63.525	1	25711000	10053	9324.3	0	9355.3	1899.2	7395.3	867.56	287.8	1616.7	791.92	0	9360.7	8700.7	0	9512.4	1795.1	7441.9	957.13	666.4	1554.6	752.66	0	2	2	0	2	1	1	1	1	1	1	0			85558	2317	25553	28103	103364;103365	103364			10090
SVSSSSYR	8	Unmodified	_SVSSSSYR_					0	0	0	0	P20152;A0A0A6YWC8;A2AKJ2	P20152	P20152	Vim	Vimentin	MULTI-MSMS	Salomon_082520_TMT1_PV_SF05	3	551.290405273438	2	436.709057	871.40356	0.20514	8.9588E-05	262370	114.58	262370	114.58	551.290403329765	11.816	1.2998	11.816	11.352	12.652	0					68	29	4	0.996396386702032	0.163416725759826	1	0.0010918	1	3261	148.04	114.53	1	187280000	234960	169530	0	173680	48051	170890	53468	0	45971	0	17356	218690	158200	7082.3	176850	45574	170420	53719	0	46081	0	17628	1	1	0	1	1	1	1	0	1	0	1			85559	2317	25553	28103	103366	103366			10090
SVSSSSYR	8	Phospho (STY)	_SVSSSSY(Phospho (STY))R_		SVSSSS(0.002)Y(0.998)R		S(-93)VS(-59)S(-40)S(-38)S(-27)Y(27)R	0	0	1	0	P20152;A0A0A6YWC8;A2AKJ2	P20152	P20152	Vim	Vimentin	MULTI-MSMS	Salomon_082520_rerun_TMT1_PV_SF05	4	591.273559570313	2	476.692222	951.369891	0.72738	0.00034674	240370	114.58	240370	114.58	591.273199666574	12.111	0.38888	12.111	11.95	12.339	0					19	8	3	0.985552339540416	0.0184124971063641	0.220449065354979	0.0037112	1	3093	106.36	52.388	6	21592000	91108	0	0	1759.7	0	0	0	0	0	0	0	84821	0	5070.9	1644.5	0	0	0	0	0	0	0	1	0	0	1	0	0	0	0	0	0	0			85560	2317	25553	28104	103367	103367		4035	10090
SVSSSSYR	8	Phospho (STY)	_SVSSSSY(Phospho (STY))R_		SVSSSSY(1)R		S(-150)VS(-110)S(-90)S(-77)S(-57)Y(57)R	0	0	1	0	P20152;A0A0A6YWC8;A2AKJ2	P20152	P20152	Vim	Vimentin	MULTI-MSMS	Salomon_082520_TMT1_PV_SF05	3	591.273620605469	2	476.692222	951.369891	0.20155	9.6078E-05	240370	114.58	240370	114.58	591.273570595904	11.835	0.54286	11.835	11.706	12.249	0					24	12	4	0.986908784533164	0.0191777344639301	0.220596848388122	1.2896E-05	1	3296	167.9	101.22	6	15136000	104560	0	0	0	0	0	0	0	0	0	0	97342	0	5780.2	0	0	0	0	0	0	0	0	1	0	0	0	0	0	0	0	0	0	0			85561	2317	25553	28104	103368	103368		4035	10090
SVSSYGNIR	9	Phospho (STY)	_SVSSY(Phospho (STY))GNIR_		SVS(0.006)S(0.214)Y(0.78)GNIR		S(-51)VS(-21)S(-5.6)Y(5.6)GNIR	0	0	1	0	Q8K4Q0;A2ACM0	Q8K4Q0	Q8K4Q0	Rptor	Regulatory-associated protein of mTOR	MULTI-MSMS	Salomon_082520_rerun_TMT1_PV_SF02	4	646.315612792969	2	531.734421	1061.45429	-2.3552	-0.0012523	215490	114.58	215490	114.58	646.316996248226	20.375	0.56874	20.375	20.053	20.622	0					30	13	3	0.960659807861647	0.0056930622334324	0.0801234634824682	0.013495	1	7210	82.287	36.315	4	12867000	75581	931.47	0	589.87	0	676.21	0	0	0	0	0	70356	867.89	3133.2	627.18	0	668.36	0	0	0	0	0	1	1	0	1	0	1	0	0	0	0	0			85562	829	25554	28105	103369	103369		2697	10090
SVSSYGNIR	9	Phospho (STY)	_SVSSY(Phospho (STY))GNIR_		SVSS(0.03)Y(0.97)GNIR		S(-88)VS(-39)S(-15)Y(15)GNIR	0	0	1	0	Q8K4Q0;A2ACM0	Q8K4Q0	Q8K4Q0	Rptor	Regulatory-associated protein of mTOR	MULTI-MSMS	Salomon_082520_TMT1_PV_SF02	3	646.315673828125	2	531.734421	1061.45429	-0.55164	-0.00029333	215490	114.58	215490	114.58	646.315976980422	19.998	0.5439	19.998	19.694	20.237	-3.5527E-15					35	13	3	0.951593072175996	0.00711082248440891	0.101641772895501	2.5185E-05	1	7581	153.08	85.868	4	17290000	98663	0	0	0	0	0	0	0	0	0	0	91847	0	4565.1	0	0	0	0	0	0	0	0	1	0	0	0	0	0	0	0	0	0	0			85563	829	25554	28105	103370	103370		2697	10090
SVSTDLQEEYEELLR	15	Phospho (STY)	_SVSTDLQEEY(Phospho (STY))EELLR_		SVSTDLQEEY(1)EELLR		S(-100)VS(-77)T(-66)DLQEEY(66)EELLR	0	0	1	0	Q9DBS8	Q9DBS8	Q9DBS8	Poc5	Centrosomal protein POC5	MULTI-MSMS	Salomon_082520_rerun_TMT1_PV_SF07	4	1061.00451660156	2	945.922061	1889.82957	-1.9945	-0.0018866	121130	114.58	121130	114.58	1061.00664188235	52.172	0.5407	52.172	51.877	52.418	0					36	11	4	0.971960292680885	0.00572592053529428	0.20012554339652	5.2837E-07	1	24960	141.34	76.065	4	10087000	29189	0	0	0	0	0	0	0	0	0	0	27177	0	1928.7	0	0	0	0	0	0	0	0	1	0	0	0	0	0	0	0	0	0	0			85564	5024	25555	28106	103371	103371		6300	10090
SVSTDLQEEYEELLR	15	Phospho (STY)	_SVSTDLQEEY(Phospho (STY))EELLR_		SVSTDLQEEY(1)EELLR		S(-90)VS(-78)T(-65)DLQEEY(65)EELLR	0	0	1	0	Q9DBS8	Q9DBS8	Q9DBS8	Poc5	Centrosomal protein POC5	MULTI-MSMS	Salomon_082520_rerun_TMT1_PV_SF07	4	707.337524414063	3	630.950466	1889.82957	-1.9945	-0.0012584	121070	76.389	121070	76.388	707.673169469824	52.177	0.49457	52.177	51.923	52.418	0					25	10	4	0.931482055904348	0.00407849180985229	0.106841070811563	3.1902E-06	1	24986	128.9	68.687	4	3537200	63420	0	0	0	0	0	0	0	0	0	0	59033	0	2183.9	0	0	0	0	0	0	0	0	1	0	0	0	0	0	0	0	0	0	0			85565	5024	25555	28106	103372	103372		6300	10090
SVSTPSEAGSQDSGDGAVGSR	21	Unmodified	_SVSTPSEAGSQDSGDGAVGSR_					0	0	0	0	O88487;A2BFF8;Q3TPJ8;A2BFF5;A2BFF9	O88487	O88487	Dync1i2	Cytoplasmic dynein 1 intermediate chain 2	MULTI-MSMS	Salomon_082520_rerun_TMT1_PV_SF04	4	727.346923828125	3	650.959362	1949.85626	-2.5646	-0.0016695	117350	76.389	117350	76.387	727.348626218632	18.067	0.23307	18.067	17.867	18.1	3.5527E-15					11	6	2	0.862024782880634	0.00169477039921373	0.0184001719875261	4.2456E-24	1	6096	146.15	98.64	1	2285500	4841.7	4996.8	0	4128.8	1149.8	4124.4	920.5	0	1376.3	0	0	4508.1	4659.3	0	4273.3	1096.7	4109.2	959.8	0	1331.4	0	0	1	1	0	1	1	1	1	0	1	0	0			85566	959	25556	28107	103373	103373			10090
SVSTPSEAGSQDSGDGAVGSR	21	Unmodified	_SVSTPSEAGSQDSGDGAVGSR_					0	0	0	0	O88487;A2BFF8;Q3TPJ8;A2BFF5;A2BFF9	O88487	O88487	Dync1i2	Cytoplasmic dynein 1 intermediate chain 2	MULTI-MSMS	Salomon_082520_rerun_TMT1_PV_SF04	4	1091.01879882813	2	975.935404	1949.85626	-2.5649	-0.0025032	117410	114.58	117410	114.58	1091.0205162734	18.078	0.13601	18.078	17.964	18.1	0					6	3	2	0.910816419343555	0.000597606014790725	0.00679179071108561	9.6319E-10	1	6101	116.87	69.573	1	1718200	700.26	0	0	0	0	0	0	0	0	0	0	700.26	0	0	0	0	0	0	0	0	0	0	1	0	0	0	0	0	0	0	0	0	0			85567	959	25556	28107	103374	103374			10090
SVSTPSEAGSQDSGDGAVGSR	21	Unmodified	_SVSTPSEAGSQDSGDGAVGSR_					0	0	0	0	O88487;A2BFF8;Q3TPJ8;A2BFF5;A2BFF9	O88487	O88487	Dync1i2	Cytoplasmic dynein 1 intermediate chain 2	MULTI-MSMS	Salomon_082520_TMT1_PV_SF04	3	727.346862792969	3	650.959362	1949.85626	2.005	0.0013052	117340	76.387	117350	76.388	727.34523427586	17.57	0.2643	17.57	17.369	17.634	0					15	5	4	0.648334662088436	0.00227870987338131	0.0247137303898627	2.5286E-34	1	6411	169.51	112.56	1	4201700	2112	1739.4	0	530.13	0	1173.6	0	0	729.96	0	0	1966.5	1618.5	0	635.85	0	1129.5	0	0	684.77	0	0	1	1	0	1	0	1	0	0	1	0	0			85568	959	25556	28107	103375	103375			10090
SVSTSPSILPAYLK	14	Phospho (STY)	_SVSTSPSILPAY(Phospho (STY))LK_		SVSTSPSILPAY(1)LK		S(-65)VS(-70)T(-65)S(-65)PS(-59)ILPAY(59)LK	0	0	1	0	Q8BWS5	Q8BWS5	Q8BWS5	Gprin3	G protein-regulated inducer of neurite outgrowth 3	MULTI-MSMS	Salomon_082520_rerun_TMT1_PV_SF09	4	668.041381835938	3	514.932019	1541.77423	0.35926	0.00018499	296690	152.77	296690	152.78	668.041262262842	47.404	0.59051	47.404	47.199	47.79	7.1054E-15					40	12	5	0.943164994612627	0.0174590912600297	0.173544556511477	0.0017231	1	22248	84.365	49.288	6	23006000	723210	1971.7	2837.2	0	0	0	0	0	0	0	0	673400	1832.5	52474	0	0	0	0	0	0	0	0	1	1	1	0	0	0	0	0	0	0	0			85569	3913	25557	28108	103376	103376		1884;5464	10090
SVSTSPSILPAYLK	14	Phospho (STY)	_SVSTSPSILPAY(Phospho (STY))LK_		SVSTSPSILPAY(1)LK		S(-69)VS(-70)T(-63)S(-55)PS(-47)ILPAY(47)LK	0	0	1	0	Q8BWS5	Q8BWS5	Q8BWS5	Gprin3	G protein-regulated inducer of neurite outgrowth 3	MULTI-MSMS	Salomon_082520_TMT1_PV_SF09	3	667.706787109375	3	514.932019	1541.77423	0.59789	0.00030787	296690	152.77	296690	152.78	667.706781476934	47.152	0.62609	47.152	46.944	47.57	0					46	13	5	0.994167660563425	0.00905692727396402	0.0376509041998376	0.00042279	1	22977	101.39	64.711	6	26303000	287540	0	0	0	0	0	0	0	0	0	0	267720	0	19368	0	0	0	0	0	0	0	0	1	0	0	0	0	0	0	0	0	0	0			85570	3913	25557	28108	103377	103377		1884;5464	10090
SVSTSPSILPAYLK	14	Phospho (STY)	_SVSTSPSILPAY(Phospho (STY))LK_		SVSTSPSILPAY(1)LK		S(-100)VS(-90)T(-82)S(-69)PS(-45)ILPAY(45)LK	0	0	1	0	Q8BWS5	Q8BWS5	Q8BWS5	Gprin3	G protein-regulated inducer of neurite outgrowth 3	MULTI-MSMS	Salomon_082520_TMT1_PV_SF09	3	1001.05706787109	2	771.89439	1541.77423	0.59792	0.00046153	296880	229.16	296880	229.16	1001.05662946374	47.15	0.3113	47.15	46.988	47.3	0					18	6	3	0.243432150603264	0.00161720997775481	0.0193305744512547	1.4507E-05	1	23034	136.5	82.903	6	6352600	19422	1196.8	0	1520.3	0	1163.3	0	0	602.22	0	0	18081	1118	947.72	1522.8	0	1180.9	0	0	564.94	0	0	1	1	0	1	0	1	0	0	1	0	0			85571	3913	25557	28108	103378	103378		1884;5464	10090
SVSTSPSILPAYLK	14	2 Phospho (STY)	_SVST(Phospho (STY))SPSILPAY(Phospho (STY))LK_		S(0.05)VS(0.05)T(0.444)S(0.338)PS(0.118)ILPAY(1)LK		S(-9.5)VS(-9.5)T(1.2)S(-1.2)PS(-5.7)ILPAY(77)LK	0	0	2	0	Q8BWS5	Q8BWS5	Q8BWS5	Gprin3	G protein-regulated inducer of neurite outgrowth 3	MULTI-MSMS	Salomon_082520_rerun_TMT1_PV_SF09	4	694.3623046875	3	541.587462	1621.74056	0.35519	0.00019237	282090	152.77	282090	152.78	694.362194659882	51.946	0.70056	51.946	51.714	52.415	0					51	17	4	0.970619683346099	0.00378621704640873	0.0222527246239686	0.05416	1	24646	106.14	52.692	15	7276100	111880	1218.7	0	936.71	0	0	0	0	0	0	0	104170	1136.1	7305.3	961.51	0	0	0	0	0	0	0	1	1	0	1	0	0	0	0	0	0	0			85572	3913	25557	28109	103379	103379		1884;5464	10090
SVTAFFNWLR	10	Unmodified	_SVTAFFNWLR_					0	0	0	0	Q6NZJ6;E9PVC5;E9Q9E1;E9PVC6;A0A0J9YUS5	Q6NZJ6	Q6NZJ6	Eif4g1	Eukaryotic translation initiation factor 4 gamma 1	MULTI-MSMS	Salomon_082520_rerun_TMT1_PV_SF02	4	735.910095214844	2	620.827298	1239.64004	0.94657	0.00058766	184560	114.58	184560	114.58	735.407983380831	64.304	0.5513	64.304	64.138	64.689	0					54	15	5	0.900230911146059	0.00497170527946957	0.0656989950599556	0.029627	1	32076	78.149	38.104	1	32337000	12591	10986	0	11955	3855.5	9363.3	2802.3	656.69	3184.4	816.34	0	11724	10255	0	12089	3670.4	9502.9	2909.4	1111.9	3109.9	790.71	0	1	1	0	1	1	1	1	1	1	1	0			85573	1418	25558	28110	103380	103380			10090
SVTAFFNWLR	10	Unmodified	_SVTAFFNWLR_					0	0	0	0	Q6NZJ6;E9PVC5;E9Q9E1;E9PVC6;A0A0J9YUS5	Q6NZJ6	Q6NZJ6	Eif4g1	Eukaryotic translation initiation factor 4 gamma 1	MULTI-MSMS	Salomon_082520_TMT1_PV_SF02	3	735.40869140625	2	620.827298	1239.64004	-0.0024784	-1.5387E-06	184560	114.58	184560	114.58	735.408565549763	64.061	0.70423	64.061	63.853	64.557	0					32	16	4	0.817789382788453	0.00265899847951103	0.0520350475058078	0.00089462	1	33100	125.71	72.624	1	8301300	1505.2	1781	0	1302.6	0	963.01	662.02	0	0	0	0	1401.4	1660.1	0	1357.6	0	980.36	616.41	0	0	0	0	1	1	0	1	0	1	1	0	0	0	0			85574	1418	25558	28110	103381	103381			10090
SVTDYAQQNPAAQLPAR	17	Phospho (STY)	_SVTDY(Phospho (STY))AQQNPAAQLPAR_		S(0.026)VT(0.192)DY(0.781)AQQNPAAQLPAR		S(-15)VT(-6.1)DY(6.1)AQQNPAAQLPAR	0	0	1	0	E9PVU0;E9Q175	E9PVU0	E9PVU0	Myo6		MULTI-MSMS	Salomon_082520_rerun_TMT1_PV_SF01	4	714.020202636719	3	637.298312	1908.87311	-0.30877	-0.00019678	119860	76.388	119860	76.387	713.685909801055	32.569	0.36259	32.569	32.452	32.815	0					50	13	6	0.929047453395225	0.00124911751383057	0.00147812052272845	5.7425E-08	2	13145	129.38	88.798	3	24302000	225640	0	0	0	0	0	0	0	0	0	0	210050	0	10083	0	0	0	0	0	0	0	0	2	0	0	0	0	0	0	0	0	0	0			85575	1423	25559	28111	103382;103383	103382		3194	10090
SVTDYAQQNPAAQLPAR	17	Phospho (STY)	_SVTDY(Phospho (STY))AQQNPAAQLPAR_		S(0.001)VT(0.042)DY(0.958)AQQNPAAQLPAR		S(-33)VT(-14)DY(14)AQQNPAAQLPAR	0	0	1	0	E9PVU0;E9Q175	E9PVU0	E9PVU0	Myo6		MULTI-MSMS	Salomon_082520_rerun_TMT1_PV_SF01	4	1070.02514648438	2	955.443829	1908.87311	-0.30875	-0.00029499	119930	114.58	119920	114.58	1070.02537269197	32.569	0.34871	32.569	32.466	32.815	0					32	11	4	NaN	0	0	7.2847E-63	1	13154	231.07	177.86	3	8987700	10645	0	0	0	0	0	0	0	0	0	0	10645	0	0	0	0	0	0	0	0	0	0	1	0	0	0	0	0	0	0	0	0	0			85576	1423	25559	28111	103384	103384		3194	10090
SVTDYAQQNPAAQLPAR	17	Phospho (STY)	_SVTDY(Phospho (STY))AQQNPAAQLPAR_		S(0.003)VT(0.002)DY(0.995)AQQNPAAQLPAR		S(-25)VT(-27)DY(25)AQQNPAAQLPAR	0	0	1	0	E9PVU0;E9Q175	E9PVU0	E9PVU0	Myo6		MULTI-MSMS	Salomon_082520_TMT1_PV_SF01	3	714.020080566406	3	637.298312	1908.87311	0.43078	0.00027453	119860	76.387	119860	76.388	714.019949814185	32.5	0.69256	32.5	32.233	32.926	0					83	35	4	0.745061818157441	0.00188950478768449	0.00916109223733057	2.0981E-10	2	14004	142.45	103.65	3	89031000	185200	0	89.957	0	0	0	0	0	0	0	0	172430	0	12431	0	0	0	0	0	0	0	0	2	0	1	0	0	0	0	0	0	0	0			85577	1423	25559	28111	103385;103386	103385		3194	10090
SVTDYAQQNPAAQLPAR	17	Phospho (STY)	_SVTDY(Phospho (STY))AQQNPAAQLPAR_		SVT(0.028)DY(0.972)AQQNPAAQLPAR		S(-48)VT(-15)DY(15)AQQNPAAQLPAR	0	0	1	0	E9PVU0;E9Q175	E9PVU0	E9PVU0	Myo6		MULTI-MSMS	Salomon_082520_TMT1_PV_SF01	3	1070.0244140625	2	955.443829	1908.87311	0.43068	0.00041149	119920	114.58	119920	114.58	1070.02461268969	32.565	0.13772	32.565	32.535	32.672	0					6	4	2	0.873756546679046	0.000193743937022216	0.00109476319172941	2.0816E-09	1	14121	137.84	97.247	3	4465700	1990.9	0	0	0	0	0	0	0	0	0	0	1990.9	0	0	0	0	0	0	0	0	0	0	1	0	0	0	0	0	0	0	0	0	0			85578	1423	25559	28111	103387	103387		3194	10090
SVTDYDFAPFLNNSPQQNPAAQLPAR	26	Phospho (STY)	_SVTDY(Phospho (STY))DFAPFLNNSPQQNPAAQLPAR_		S(0.252)VT(0.198)DY(0.55)DFAPFLNNSPQQNPAAQLPAR		S(-3.4)VT(-4.4)DY(3.4)DFAPFLNNS(-53)PQQNPAAQLPAR	0	0	1	0	Q64331;E9Q3L1;E9Q174;V9GXM4;V9GX76	Q64331	Q64331	Myo6	Unconventional myosin-VI	MULTI-MSMS	Salomon_082520_rerun_TMT1_PV_SF09	4	1057.84448242188	3	981.12206	2940.34435	0.29861	0.00029297	77857	76.387	77857	76.387	1058.17811480554	55.882	0.44477	55.882	55.663	56.107	0					34	9	5	0.94604534230175	0.00549469373959402	0.0827664797392438	6.597E-07	1	26631	102.27	59.914	4	2636500	4768	0	0	0	0	0	0	0	0	0	0	4768	0	0	0	0	0	0	0	0	0	0	1	0	0	0	0	0	0	0	0	0	0			85579	1493	25560	28112	103388	103388		3256	10090
SVTEAGNR	8	Unmodified	_SVTEAGNR_					0	0	0	0	Q6PR54	Q6PR54	Q6PR54	Rif1	Telomere-associated protein RIF1	MULTI-MSMS	Salomon_082520_rerun_TMT1_control_SF01	2	531.790710449219	2	417.209224	832.403895	-0.49528	-0.00020663	274640	114.58	274640	114.58	531.790942849621	10.538	0.32244	10.538	10.347	10.669	0					26	12	3	0.907671254535159	0.00522700911045737	0.0845684073272926	0.0025386	1	2228	122.13	74.554	1	1625100	4271.9	3293.8	0	3392.8	1417.5	3392.8	1215.8	0	0	0	838.43	3977.5	3073.8	0	3454.2	1354.1	3380.2	1206.2	0	0	0	782.85	1	1	0	1	1	1	1	0	0	0	1			85580	3529	25561	28113	103389	103389			10090
SVTEGASAR	9	Unmodified	_SVTEGASAR_					0	0	0	0	Q8JZM7	Q8JZM7	Q8JZM7	Cdc73	Parafibromin	MULTI-MSMS	Salomon_082520_TMT1_control_SF01	1	553.8037109375	2	439.222331	876.430109	0.25655	0.00011268	260870	114.58	260870	114.58	553.803602784701	11.027	0.2341	11.027	10.924	11.158	0					27	9	5	0.844366838699072	0.00488075065253914	0.0367438053749843	0.00015351	1	2760	140.09	45.427	1	3374800	7101.8	7058	0	5870.5	1498.4	7104.8	810.07	0	1200.2	0	505.73	6612.5	6581.4	0	6091.2	1419.4	7002.1	869.76	0	1179.3	0	509.35	1	1	0	1	1	1	1	0	1	0	1			85581	4096	25562	28114	103390	103390			10090
SVTEGASAR	9	Unmodified	_SVTEGASAR_					0	0	0	0	Q8JZM7	Q8JZM7	Q8JZM7	Cdc73	Parafibromin	MULTI-MSMS	Salomon_082520_TMT1_PV_SF01	3	553.803771972656	2	439.222331	876.430109	0.48499	0.00021302	260870	114.58	260870	114.58	553.803567755894	10.693	0.26865	10.693	10.621	10.89	0					11	6	3	0.840273343345397	0.00505700161382976	0.0432237510935809	0.001052	1	2678	112.41	61.075	1	5095800	3361.9	1608.6	0	2322.7	0	1888.7	0	0	562.25	0	0	3130.3	1503.7	0	2312.6	0	1908.4	0	0	527.44	0	0	1	1	0	1	0	1	0	0	1	0	0			85582	4096	25562	28114	103391	103391			10090
SVTEGSSK	8	Unmodified	_SVTEGSSK_					0	0	0	0	Q9JHS4;Q6P8N8	Q9JHS4	Q9JHS4	Clpx	ATP-dependent Clp protease ATP-binding subunit clpX-like, mitochondrial	MULTI-MSMS	Salomon_082520_rerun_TMT1_control_SF08	2	626.860961914063	2	397.698158	793.381762	-0.39496	-0.00015708	576220	229.16	576220	229.16	626.86098646854	13.374	0.19849	13.374	13.283	13.481	0					17	6	3	0.991907647543978	0.00290120479387705	0.0333871132291346	0.017876	1	3652	93.162	67.426	1	2886500	5814	4400.4	0	3707.9	917.55	3715.7	1331.7	0	1027.9	0	700.44	5413.4	4103.4	0	3831.7	890.2	3701.4	1319.7	0	1047.4	0	685.83	1	1	0	1	1	1	1	0	1	0	1			85583	3486	25563	28115	103392	103392			10090
SVTEGSSK	8	Unmodified	_SVTEGSSK_					0	0	0	0	Q9JHS4;Q6P8N8	Q9JHS4	Q9JHS4	Clpx	ATP-dependent Clp protease ATP-binding subunit clpX-like, mitochondrial	MULTI-MSMS	Salomon_082520_rerun_TMT1_PV_SF08	4	626.860778808594	2	397.698158	793.381762	-0.86558	-0.00034424	576220	229.16	576220	229.16	626.861104236395	13.434	0.25822	13.434	13.284	13.542	0					14	6	3	0.946523821143124	0.00529027780133823	0.0808712020046959	0.032252	1	3603	85.676	47.542	1	2367800	8284	3386	0	2876.7	1887.9	4875.9	921.32	0	673.29	0	0	7713.2	3157.6	0	3000.6	1785.9	4734.4	977.4	0	671.92	0	0	1	1	0	1	1	1	1	0	1	0	0			85584	3486	25563	28115	103393	103393			10090
SVTEGSSK	8	Unmodified	_SVTEGSSK_					0	0	0	0	Q9JHS4;Q6P8N8	Q9JHS4	Q9JHS4	Clpx	ATP-dependent Clp protease ATP-binding subunit clpX-like, mitochondrial	MULTI-MSMS	Salomon_082520_TMT1_control_SF08	1	626.860900878906	2	397.698158	793.381762	2.7191	0.0010814	576220	229.16	576220	229.16	626.85973841385	13.084	0.23593	13.084	12.953	13.188	1.7764E-15					13	5	3	0.986436567927233	0.00221677514225976	0.0169861763380853	0.034532	1	3939	84.743	34.111	1	2612600	1933.5	1593.4	0	2054.1	0	1486.1	0	0	735.94	0	0	1800.3	1488.6	0	2054.5	0	1515.6	0	0	690.37	0	0	1	1	0	1	0	1	0	0	1	0	0			85585	3486	25563	28115	103394	103394			10090
SVTEQGAELSNEER	14	Unmodified	_SVTEQGAELSNEER_					0	0	0	0	P63101;A0A2I3BQ03;D3YXN6;D3YXF4	P63101	P63101	Ywhaz	14-3-3 protein zeta/delta	MULTI-MSMS	Salomon_082520_rerun_TMT1_control_SF06	2	889.44189453125	2	774.860448	1547.70634	3.2168	0.0024926	147870	114.58	147870	114.58	889.439114147544	21.697	0.52591	21.697	21.472	21.998	0					54	13	5	0.997141757923575	0.0217882970262632	0.565361738876252	2.4296E-92	1	7774	260.28	169.02	1	111620000	5405.9	7168.6	0	2721	1698.9	4633.6	1091.3	0	0	0	0	5033.5	6672.5	0	3118.6	1613.7	4498.3	1104.9	0	0	0	0	1	1	0	1	1	1	1	0	0	0	0			85586	2743	25564	28116	103395	103395			10090
SVTEQGAELSNEER	14	Unmodified	_SVTEQGAELSNEER_					0	0	0	0	P63101;A0A2I3BQ03;D3YXN6;D3YXF4	P63101	P63101	Ywhaz	14-3-3 protein zeta/delta	MULTI-MSMS	Salomon_082520_rerun_TMT1_control_SF06	2	593.296813964844	3	516.909391	1547.70634	3.2166	0.0016627	147770	76.386	147780	76.388	593.295229635294	21.696	0.45074	21.696	21.514	21.965	0					44	11	5	0.938305132964936	0.0462110768979719	0.408035080110386	5.7133E-17	1	7791	167.03	95.515	1	46060000	114140	103410	0	92839	30940	86551	28716	8613.3	28353	7622.4	6357.6	106260	96456	6712.7	95364	29508	86809	29233	12661	28080	7485.2	6813.9	1	1	0	1	1	1	1	1	1	1	1			85587	2743	25564	28116	103396	103396			10090
SVTEQGAELSNEER	14	Unmodified	_SVTEQGAELSNEER_					0	0	0	0	P63101;A0A2I3BQ03;D3YXN6;D3YXF4	P63101	P63101	Ywhaz	14-3-3 protein zeta/delta	MULTI-MSMS	Salomon_082520_rerun_TMT1_control_SF07	2	889.441589355469	2	774.860448	1547.70634	0.036814	2.8526E-05	147870	114.58	147870	114.58	889.441666125441	21.711	0.49953	21.711	21.494	21.993	0					42	12	5	0.993292215957319	0.015534462510913	0.327029656669735	4.3867E-53	1	7895	223.22	150.29	1	30391000	5981.7	7223.2	0	6278.5	1501.1	8460.1	1830.5	772.89	1111.1	1176.3	811.02	5569.6	6736.5	0	6504.5	1447.6	8311.3	1817.3	1185.8	1151.1	1132.2	791.65	1	1	0	1	1	1	1	1	1	1	1			85588	2743	25564	28116	103397	103397			10090
SVTEQGAELSNEER	14	Unmodified	_SVTEQGAELSNEER_					0	0	0	0	P63101;A0A2I3BQ03;D3YXN6;D3YXF4	P63101	P63101	Ywhaz	14-3-3 protein zeta/delta	MULTI-MSMS	Salomon_082520_rerun_TMT1_control_SF07	2	593.296997070313	3	516.909391	1547.70634	0.036812	1.9028E-05	147780	76.388	147780	76.388	593.631235090001	21.712	0.43377	21.712	21.526	21.96	0					31	10	4	0.864896887618525	0.0194319785469648	0.125640735576961	1.2914E-09	1	7917	154.72	100.63	1	15024000	33203	46920	336.71	39878	10949	40048	10113	3824.5	8013.4	3597.5	2168	30918	43755	2754.9	41182	10498	39974	10237	5709.8	8036.7	3522.8	2272.4	1	1	1	1	1	1	1	1	1	1	1			85589	2743	25564	28116	103398	103398			10090
SVTEQGAELSNEER	14	Unmodified	_SVTEQGAELSNEER_					0	0	0	0	P63101;A0A2I3BQ03;D3YXN6;D3YXF4	P63101	P63101	Ywhaz	14-3-3 protein zeta/delta	MULTI-MSMS	Salomon_082520_rerun_TMT1_PV_SF06	4	593.296997070313	3	516.909391	1547.70634	-1.9075	-0.00098599	147780	76.388	147780	76.387	593.297923134546	21.761	0.51892	21.761	21.517	22.036	0					50	11	6	0.952712199335441	0.0372325989510796	0.716903636529116	2.2953E-13	2	8296	162.88	117.91	1	245510000	196560	223600	0	206950	69686	195380	56974	22016	61930	13777	19567	183000	208580	12799	212130	66387	195860	58609	30887	61283	13795	20187	2	2	0	2	2	2	2	2	2	2	2			85590	2743	25564	28116	103399;103400	103399			10090
SVTEQGAELSNEER	14	Unmodified	_SVTEQGAELSNEER_					0	0	0	0	P63101;A0A2I3BQ03;D3YXN6;D3YXF4	P63101	P63101	Ywhaz	14-3-3 protein zeta/delta	MULTI-MSMS	Salomon_082520_rerun_TMT1_PV_SF06	4	889.943176269531	2	774.860448	1547.70634	-1.9077	-0.0014782	147880	114.58	147870	114.58	889.443010823171	21.761	0.51973	21.761	21.56	22.079	0					48	11	6	0.982426370720619	0.0159427611314294	0.533944711988019	3.4666E-05	2	8297	133.88	70.557	1	268750000	31766	28191	0	20315	6338.6	24163	6509.9	3224.1	3901.7	2649	0	29577	26276	2142.1	21339	6080.4	23908	6513.6	4268.7	3945	2610.9	0	2	2	0	2	1	2	1	1	1	1	0			85591	2743	25564	28116	103401;103402	103401			10090
SVTEQGAELSNEER	14	Unmodified	_SVTEQGAELSNEER_					0	0	0	0	P63101;A0A2I3BQ03;D3YXN6;D3YXF4	P63101	P63101	Ywhaz	14-3-3 protein zeta/delta	MULTI-MSMS	Salomon_082520_rerun_TMT1_PV_SF07	4	889.442810058594	2	774.860448	1547.70634	-2.0415	-0.0015819	147880	114.58	147870	114.58	889.443521976682	21.804	0.28005	21.804	21.68	21.96	0					10	6	2	0.913583759751281	0.00108249664030318	0.0114646143536259	0.00075333	1	8295	113.38	56.331	1	3481500	1140.9	1022.2	0	0	0	0	0	0	0	0	0	1062.3	950.04	0	0	0	0	0	0	0	0	0	1	1	0	0	0	0	0	0	0	0	0			85592	2743	25564	28116	103403	103403			10090
SVTEQGAELSNEER	14	Unmodified	_SVTEQGAELSNEER_					0	0	0	0	P63101;A0A2I3BQ03;D3YXN6;D3YXF4	P63101	P63101	Ywhaz	14-3-3 protein zeta/delta	MULTI-MSMS	Salomon_082520_TMT1_control_SF06	1	889.441528320313	2	774.860448	1547.70634	1.8731	0.0014514	147870	114.58	147870	114.58	889.440274418592	21.275	0.91206	21.275	21.122	22.034	0					65	24	6	0.998154250833789	0.0454431473946871	1	1.907E-66	1	8178	240.18	161.85	1	108770000	29303	25099	0	31198	9400.9	21666	2529.4	3762.5	8463.7	0	0	27284	23443	0	31254	8841.2	22257	3108.7	4616.4	8050.4	0	0	1	1	0	1	1	1	1	1	1	0	0			85593	2743	25564	28116	103404	103404			10090
SVTEQGAELSNEER	14	Unmodified	_SVTEQGAELSNEER_					0	0	0	0	P63101;A0A2I3BQ03;D3YXN6;D3YXF4	P63101	P63101	Ywhaz	14-3-3 protein zeta/delta	MULTI-MSMS	Salomon_082520_TMT1_control_SF06	1	593.297058105469	3	516.909391	1547.70634	1.8729	0.00096814	147780	76.387	147780	76.388	593.296068305867	21.316	0.86775	21.316	21.078	21.945	0					65	23	6	0.950178335444991	0.114240422898068	1	2.9914E-05	1	8197	127.3	78.69	1	106690000	327020	294810	0	255060	93971	248250	73756	18135	73596	31282	24610	304380	274940	10641	262910	88737	248150	75866	30445	73140	30010	25257	1	1	0	1	1	1	1	1	1	1	1			85594	2743	25564	28116	103405	103405			10090
SVTEQGAELSNEER	14	Unmodified	_SVTEQGAELSNEER_					0	0	0	0	P63101;A0A2I3BQ03;D3YXN6;D3YXF4	P63101	P63101	Ywhaz	14-3-3 protein zeta/delta	MULTI-MSMS	Salomon_082520_TMT1_control_SF07	1	593.296936035156	3	516.909391	1547.70634	-3.8084	-0.0019686	147780	76.39	147780	76.388	593.298919636863	21.285	0.5403	21.285	21.111	21.651	0					42	12	5	0.921384509963134	0.0382485961260333	0.428865460324406	7.5737E-21	1	8208	183.06	111.55	1	35868000	94060	126310	0	113360	16128	105470	20770	7530.9	19665	11287	5304.7	87579	117810	0	116440	15581	105740	20791	12712	19545	10868	5561.8	1	1	0	1	1	1	1	1	1	1	1			85595	2743	25564	28116	103406	103406			10090
SVTEQGAELSNEER	14	Unmodified	_SVTEQGAELSNEER_					0	0	0	0	P63101;A0A2I3BQ03;D3YXN6;D3YXF4	P63101	P63101	Ywhaz	14-3-3 protein zeta/delta	MULTI-MSMS	Salomon_082520_TMT1_control_SF07	1	889.441711425781	2	774.860448	1547.70634	-3.8087	-0.0029512	147880	114.58	147870	114.58	889.444709814525	21.287	0.70005	21.287	21.111	21.811	0					47	16	5	0.992508016068538	0.0192328181942158	0.397343846768853	3.5226E-09	1	8209	155.14	81.91	1	34304000	4515.1	12277	0	10023	0	7979.2	2361.6	746.32	0	0	0	4204	11447	0	10354	0	8092.2	2198.8	1101.5	0	0	0	1	1	0	1	0	1	1	1	0	0	0			85596	2743	25564	28116	103407	103407			10090
SVTEQGAELSNEER	14	Unmodified	_SVTEQGAELSNEER_					0	0	0	0	P63101;A0A2I3BQ03;D3YXN6;D3YXF4	P63101	P63101	Ywhaz	14-3-3 protein zeta/delta	MULTI-MSMS	Salomon_082520_TMT1_PV_SF06	3	889.441833496094	2	774.860448	1547.70634	1.5723	0.0012183	147870	114.58	147870	114.58	889.440567885966	21.241	0.92383	21.241	21.05	21.973	0					68	22	6	0.991173158857734	0.0394929102936204	1	9.5835E-122	2	8474	276.12	199.98	1	276160000	52387	65834	0	48091	20966	60430	15095	0	9864.1	5727.7	5232.5	48778	61364	0	50499	19937	59443	15456	0	10100	5358	5167.4	2	2	0	2	1	2	2	0	2	1	1			85597	2743	25564	28116	103408;103409	103408			10090
SVTEQGAELSNEER	14	Unmodified	_SVTEQGAELSNEER_					0	0	0	0	P63101;A0A2I3BQ03;D3YXN6;D3YXF4	P63101	P63101	Ywhaz	14-3-3 protein zeta/delta	MULTI-MSMS	Salomon_082520_TMT1_PV_SF06	3	593.296813964844	3	516.909391	1547.70634	1.5722	0.00081271	147780	76.387	147780	76.388	593.296157272047	21.241	0.96891	21.241	21.005	21.973	0					74	23	6	0.956427003950931	0.0698462768080158	0.902284883396585	1.0672E-20	1	8475	180.95	129.42	1	298080000	365850	429240	0	378530	110490	357280	96757	13110	107030	0	41911	340510	400340	10067	389430	104510	357550	99180	30306	106120	0	42446	1	1	0	1	1	1	1	1	1	0	1			85598	2743	25564	28116	103410	103410			10090
SVTLLVK	7	Unmodified	_SVTLLVK_					0	0	0	0	P80317;A0A571BEL9	P80317	P80317	Cct6a	T-complex protein 1 subunit zeta	MULTI-MSMS	Salomon_082520_rerun_TMT1_control_SF04	2	609.415100097656	2	380.252372	758.49019	-1.2741	-0.00048448	602660	229.16	602660	229.16	609.415573817219	37.016	0.5431	37.016	36.83	37.374	-7.1054E-15					37	15	4	0.96495649882052	0.00750412589692354	0.0942368595846313	0.045078	1	15982	88.942	22.26	1	24622000	26079	28167	0	24801	5543.9	20388	5340.3	0	7549.5	0	0	24282	26270	0	25473	5310.6	20584	5495.9	0	7315.8	0	0	1	1	0	1	1	1	1	0	1	0	0			85599	2814	25565	28117	103411	103411			10090
SVTLLVK	7	Unmodified	_SVTLLVK_					0	0	0	0	P80317;A0A571BEL9	P80317	P80317	Cct6a	T-complex protein 1 subunit zeta	MULTI-MSMS	Salomon_082520_TMT1_control_SF04	1	609.415100097656	2	380.252372	758.49019	-1.4428	-0.00054863	602660	229.16	602660	229.16	609.415644324608	36.66	0.61967	36.66	36.515	37.134	0					39	15	4	0.904882478618995	0.009856225855531	0.0620834127975179	0.019348	1	16871	102.77	34.352	1	40247000	85802	83654	0	78356	20367	72900	20359	0	19429	0	6222.5	79887	78038	5795.7	80228	19502	72964	20623	0	19338	0	6411.5	1	1	0	1	1	1	1	0	1	0	1			85600	2814	25565	28117	103412	103412			10090
SVTLLVK	7	Unmodified	_SVTLLVK_					0	0	0	0	P80317;A0A571BEL9	P80317	P80317	Cct6a	T-complex protein 1 subunit zeta	MULTI-MSMS	Salomon_082520_TMT1_PV_SF04	3	609.415222167969	2	380.252372	758.49019	2.8759	0.0010936	602660	229.16	602660	229.16	609.414038856746	36.719	0.50989	36.719	36.554	37.064	0					35	14	4	0.928920076043486	0.00590079714005595	0.0739583064047599	0.018527	1	18555	104.45	24.994	1	84708000	141570	153110	0	132630	37604	115090	39484	0	35410	0	13044	131790	142790	7056.2	136490	35894	115740	39826	0	35408	0	13276	1	1	0	1	1	1	1	0	1	0	1			85601	2814	25565	28117	103413	103413			10090
SVTLQTVLYSLQEEQAR	17	Acetyl (Protein N-term)	_(Acetyl (Protein N-term))SVTLQTVLYSLQEEQAR_					1	0	0	0	Q9D8C4;D6RFB1	Q9D8C4	Q9D8C4	Ifi35	Interferon-induced 35 kDa protein homolog	MULTI-MSMS	Salomon_082520_rerun_TMT1_control_SF12	2	1004.52416992188	2	1004.02329	2006.03203	-0.77666	-0.00077979	0.42262	0.00042432	-0.35404	-0.00035547	1004.52510306944	69.185	0.36386	69.185	69.011	69.375	0					88	28	4	0.982630245249972	0.000917815514357006	0.0122896458550902	1.9264E-11	1	30276	87.216	42.76	1	3068100	0	0	0	0	0	0	0	0	0	0	0	0	0	0	0	0	0	0	0	0	0	0	0	0	0	0	0	0	0	0	0	0	0			85602	4958	25566	28118	103414	103414			10090
SVTLQTVLYSLQEEQAR	17	Acetyl (Protein N-term)	_(Acetyl (Protein N-term))SVTLQTVLYSLQEEQAR_					1	0	0	0	Q9D8C4;D6RFB1	Q9D8C4	Q9D8C4	Ifi35	Interferon-induced 35 kDa protein homolog	MULTI-MSMS	Salomon_082520_rerun_TMT1_PV_SF11	4	1004.02270507813	2	1004.02329	2006.03203	-0.66296	-0.00066563	0.13092	0.00013145	-0.53204	-0.00053418	1004.02327732379	69.216	0.36905	69.216	69.036	69.405	0					45	21	3	0.92829687346875	0.000349841254757905	0.00572317671197129	7.4435E-52	1	33337	133.32	80.021	1	2366500	0	0	0	0	0	0	0	0	0	0	0	0	0	0	0	0	0	0	0	0	0	0	0	0	0	0	0	0	0	0	0	0	0			85603	4958	25566	28118	103415	103415			10090
SVTLQTVLYSLQEEQAR	17	Acetyl (Protein N-term)	_(Acetyl (Protein N-term))SVTLQTVLYSLQEEQAR_					1	0	0	0	Q9D8C4;D6RFB1	Q9D8C4	Q9D8C4	Ifi35	Interferon-induced 35 kDa protein homolog	MULTI-MSMS	Salomon_082520_rerun_TMT1_PV_SF12	4	1004.52459716797	2	1004.02329	2006.03203	-1.7306	-0.0017376	1.4022	0.0014079	-0.32836	-0.00032968	1004.52629975793	69.209	0.28831	69.209	69.025	69.314	0					21	8	4	0.980038251160028	0.00156802710260968	0.0259414069267194	2.0498E-15	1	32853	116.71	59.539	1	5239800	0	0	0	0	0	0	0	0	0	0	0	0	0	0	0	0	0	0	0	0	0	0	0	0	0	0	0	0	0	0	0	0	0			85604	4958	25566	28118	103416	103416			10090
SVTLQTVLYSLQEEQAR	17	Acetyl (Protein N-term)	_(Acetyl (Protein N-term))SVTLQTVLYSLQEEQAR_					1	0	0	0	Q9D8C4;D6RFB1	Q9D8C4	Q9D8C4	Ifi35	Interferon-induced 35 kDa protein homolog	MSMS	Salomon_082520_TMT1_control_SF12	1	1004.02294921875	2	1004.02329	2006.03203	NaN	NaN	NaN	NaN	NaN	NaN	NaN	69.08	1	69.08	68.58	69.58	0								NaN	NaN	NaN	0.0053557	1	30965	63.292	33.964	1		0	0	0	0	0	0	0	0	0	0	0	0	0	0	0	0	0	0	0	0	0	0	0	0	0	0	0	0	0	0	0	0	0			85605	4958	25566	28118	103417	103417			10090
SVTQQPGSEVIAPQK	15	Unmodified	_SVTQQPGSEVIAPQK_					0	0	0	0	Q9Z1Q9;G3UY93;G3UZ22;G3UYW2	Q9Z1Q9	Q9Z1Q9	Vars	Valine--tRNA ligase	MULTI-MSMS	Salomon_082520_rerun_TMT1_control_SF12	2	676.389282226563	3	523.614138	1567.82059	-1.003	-0.00052516	291770	152.78	291770	152.78	676.389931857271	27.392	0.46587	27.392	27.211	27.677	0					66	37	2	0.910430679428326	0.00191646124051863	0.00892756549826597	0.0002168	2	10537	106.42	70.882	1	38608000	73198	71247	874	68164	22074	64425	20315	6913	17141	5627.7	6597.6	68161	66469	6167.1	69700	21174	64571	20600	9892.7	17203	5549.2	6690.8	2	2	2	2	2	2	2	2	2	2	2			85606	5383	25567	28119	103418;103419	103418			10090
SVTQQPGSEVIAPQK	15	Unmodified	_SVTQQPGSEVIAPQK_					0	0	0	0	Q9Z1Q9;G3UY93;G3UZ22;G3UYW2	Q9Z1Q9	Q9Z1Q9	Vars	Valine--tRNA ligase	MSMS	Salomon_082520_rerun_TMT1_control_SF12	2	1014.07977294922	2	784.917569	1567.82059	NaN	NaN	NaN	NaN	NaN	NaN	NaN	27.583	1	27.583	27.083	28.083	0								NaN	NaN	NaN	0.0079388	1	10652	98	58.981	1		0	0	0	717.74	0	0	0	0	0	0	0	0	0	0	717.74	0	0	0	0	0	0	0	0	0	0	1	0	0	0	0	0	0	0			85607	5383	25567	28119	103420	103420			10090
SVTQQPGSEVIAPQK	15	Unmodified	_SVTQQPGSEVIAPQK_					0	0	0	0	Q9Z1Q9;G3UY93;G3UZ22;G3UYW2	Q9Z1Q9	Q9Z1Q9	Vars	Valine--tRNA ligase	MSMS	Salomon_082520_rerun_TMT1_PV_SF12	4	676.389221191406	3	523.614138	1567.82059	NaN	NaN	NaN	NaN	NaN	NaN	NaN	27.504	1	27.504	27.004	28.004	0								NaN	NaN	NaN	3.3371E-06	1	10926	119.54	83.899	1		84851	96029	0	88006	27522	78393	24246	7899.9	25460	5114.9	7072.9	79000	89576	5732.5	90203	26275	78870	24803	11506	25195	5110.2	7392.1	1	1	0	1	1	1	1	1	1	1	1			85608	5383	25567	28119	103421	103421			10090
SVTQQPGSEVIAPQK	15	Unmodified	_SVTQQPGSEVIAPQK_					0	0	0	0	Q9Z1Q9;G3UY93;G3UZ22;G3UYW2	Q9Z1Q9	Q9Z1Q9	Vars	Valine--tRNA ligase	MULTI-MSMS	Salomon_082520_TMT1_control_SF12	1	676.723449707031	3	523.614138	1567.82059	-1.3818	-0.00072354	291770	152.78	291770	152.78	676.72415728018	26.934	0.3956	26.934	26.729	27.125	3.5527E-15					39	10	5	0.985996005471943	0.00400720050630614	0.00800242279820155	0.001924	1	11093	80.411	44.602	1	25864000	72366	67766	0	64889	15861	61593	15277	3829.1	16177	0	4912.1	67360	63222	2665.9	66351	15028	61652	15555	6693.7	16018	0	5087.2	1	1	0	1	1	1	1	1	1	0	1			85609	5383	25567	28119	103422	103422			10090
SVTQQPGSEVIAPQK	15	Unmodified	_SVTQQPGSEVIAPQK_					0	0	0	0	Q9Z1Q9;G3UY93;G3UZ22;G3UYW2	Q9Z1Q9	Q9Z1Q9	Vars	Valine--tRNA ligase	MULTI-MSMS	Salomon_082520_TMT1_PV_SF12	3	676.723693847656	3	523.614138	1567.82059	-2.1082	-0.0011039	291770	152.78	291770	152.78	676.39033533718	26.912	0.42474	26.912	26.611	27.036	0					40	15	3	0.958345654489944	0.00249755623873996	0.00616185340928047	0.0013159	1	11577	85.493	52.877	1	81577000	95177	95430	0	91724	27041	85187	27339	11247	22172	0	5768.2	88607	89033	5449.7	93738	25839	85525	27556	14830	22201	0	6072.2	1	1	0	1	1	1	1	1	1	0	1			85610	5383	25567	28119	103423	103423			10090
SVTTEPSSLK	10	Unmodified	_SVTTEPSSLK_					0	0	0	0	Q8BJ05;A0A1Y7VK72	Q8BJ05	Q8BJ05	Zc3h14	Zinc finger CCCH domain-containing protein 14	MULTI-MSMS	Salomon_082520_rerun_TMT1_control_SF12	2	753.943054199219	2	524.779679	1047.5448	-1.1157	-0.00058548	436680	229.16	436680	229.16	753.94301536072	24.821	0.3017	24.821	24.722	25.023	0					18	7	3	0.949413770254445	0.00168241464343654	0.0194982591470617	0.046522	1	9335	74.173	39.987	1	2611400	3284.9	3776.3	0	3449.7	540.23	2366.4	0	0	1198.7	0	0	3058.5	3522.5	0	3526.1	504.41	2424.4	0	0	1124.5	0	0	1	1	0	1	1	1	0	0	1	0	0			85611	3804	25568	28120	103424	103424			10090
SVTTEPSSLK	10	Unmodified	_SVTTEPSSLK_					0	0	0	0	Q8BJ05;A0A1Y7VK72	Q8BJ05	Q8BJ05	Zc3h14	Zinc finger CCCH domain-containing protein 14	MULTI-MSMS	Salomon_082520_TMT1_control_SF12	1	753.942321777344	2	524.779679	1047.5448	-1.5365	-0.0008063	436680	229.16	436680	229.16	753.943352639211	24.428	0.2633	24.428	24.272	24.535	0					9	6	2	0.947281342694595	0.000916192937029006	0.0061329330200153	0.0035547	1	9825	104.01	55.452	1	3107800	4256.1	3674.2	0	3455.7	681.65	4195.3	1395.6	0	702.35	0	0	3962.8	3427.6	0	3551.9	671.55	4134	1356.9	0	719.94	0	0	1	1	0	1	1	1	1	0	1	0	0			85612	3804	25568	28120	103425	103425			10090
SVVATTR	7	Unmodified	_SVVATTR_					0	0	0	0	D3Z5I1;Q3UPF5;G3X9X5	D3Z5I1;G3X9X5	D3Z5I1	Zc3hav1	Zinc finger CCCH-type antiviral protein 1	MULTI-MSMS	Salomon_082520_rerun_TMT1_PV_SF09	4	481.795257568359	2	367.213778	732.413003	0.36348	0.00013347	312030	114.58	312030	114.58	481.795036535998	12.143	0.27223	12.143	11.982	12.254	0					17	7	3	0.958509216028824	0.012769376020625	0.149309478297007	0.014996	1	2996	111.65	34.802	1	11552000	20544	15145	0	15307	3875.2	14087	4323.1	758.9	3140	1491.7	1467.4	19125	14132	1001.3	15586	3696.5	14127	4325.1	1466.2	3186.9	1426.6	1467.4	1	1	0	1	1	1	1	1	1	1	1			85613	1302;1863	25569	28121	103426	103426			10090
SVVATTR	7	Unmodified	_SVVATTR_					0	0	0	0	D3Z5I1;Q3UPF5;G3X9X5	D3Z5I1;G3X9X5	D3Z5I1	Zc3hav1	Zinc finger CCCH-type antiviral protein 1	MSMS	Salomon_082520_TMT1_PV_SF09	3	481.795196533203	2	367.213778	732.413003	NaN	NaN	NaN	NaN	NaN	NaN	NaN	11.856	1	11.856	11.356	12.356	0								NaN	NaN	NaN	0.0091591	1	3230	111.65	28.361	1		21366	16819	0	17167	3463.6	14971	4070.5	1069.1	4206.9	631.63	1066.5	19894	15695	0	17456	3336.3	15074	4101.3	1775.4	4162.4	634.91	1126	1	1	0	1	1	1	1	1	1	1	1			85614	1302;1863	25569	28121	103427	103427			10090
SVVCSDTR	8	Unmodified	_SVVCSDTR_					0	0	0	0	Q8VDP2;Z4YLD0	Q8VDP2	Q8VDP2	C330007P06Rik	UPF0428 protein CXorf56 homolog	MULTI-MSMS	Salomon_082520_rerun_TMT1_control_SF04	2	576.797668457031	2	462.216192	922.41783	-0.99199	-0.00045851	247900	114.58	247900	114.58	576.798133912567	12.426	0.2829	12.426	12.259	12.542	0					14	8	3	0.778924570121009	0.00346397253864651	0.0788586264436908	0.0064316	1	3163	107.01	62.891	1	2169200	4448.1	3653.5	0	2897.6	1067.1	4196.4	945.69	0	0	0	0	4141.7	3406.3	0	3028.9	1020.2	4100.6	936.33	0	0	0	0	1	1	0	1	1	1	1	0	0	0	0			85615	4312	25570	28122	103428	103428			10090
SVVCSDVEQQVIVIEEEKK	19	Unmodified	_SVVCSDVEQQVIVIEEEKK_					0	0	0	1	Q569Z5;F8WHR6	Q569Z5	Q569Z5	Ddx46	Probable ATP-dependent RNA helicase DDX46	MULTI-MSMS	Salomon_082520_rerun_TMT1_PV_SF07	4	969.54345703125	3	740.047231	2217.11986	-2.3298	-0.0017242	309660	229.16	309660	229.16	969.545111090598	49.713	0.14737	49.713	49.576	49.723	0					5	3	2	0.741349460333424	0.00144586030162591	0.00619202704330879	0.039033	1	23716	60.938	33.1	1	12068000	1567.6	1478.2	0	1180.3	0	1199.8	0	0	0	0	0	1459.6	1378.2	0	1225.4	0	1194.1	0	0	0	0	0	1	1	0	1	0	1	0	0	0	0	0			85616	3180	25571	28123	103429	103429			10090
SVVDSLDIESMTIEDEYSGPK	21	Oxidation (M)	_SVVDSLDIESM(Oxidation (M))TIEDEYSGPK_	SVVDSLDIESM(1)TIEDEYSGPK		SVVDSLDIESM(120)TIEDEYSGPK		0	1	0	0	Q60676;F7BX26	Q60676	Q60676	Ppp5c	Serine/threonine-protein phosphatase 5;Serine/threonine-protein phosphatase	MULTI-MSMS	Salomon_082520_rerun_TMT1_PV_SF06	4	930.466613769531	3	777.357911	2329.0519	-1.9881	-0.0015454	196530	152.78	196530	152.77	930.468719411118	56.209	0.30711	56.209	56.028	56.335	0					14	6	3	0.922929833735287	0.00116368434927848	0.0120350026670677	9.1182E-11	1	27672	120.56	78.818	1	1985900	3503.3	3719.2	0	4201.2	1344.3	5171.4	1676.5	762.42	1476.4	0	0	3261.9	3472.2	0	4266.4	1297.3	5109.4	1676.9	974.87	1458.4	0	0	1	1	0	1	1	1	1	1	1	0	0			85617	3267	25572	28124	103430	103430	1041		10090
SVVEALK	7	Unmodified	_SVVEALK_					0	0	0	0	Q9D6S7	Q9D6S7	Q9D6S7	Mrrf	Ribosome-recycling factor, mitochondrial	MULTI-MSMS	Salomon_082520_TMT1_control_SF07	1	602.38916015625	2	373.226354	744.438155	-5.3553	-0.0019988	614010	229.16	614010	229.16	602.391183441825	30.815	1.0234	30.815	30.376	31.399	0					62	24	4	0.925196142278771	0.00316149219956834	0.0399506722488613	0.016984	1	13175	107.59	33.155	1	18431000	10881	11336	0	9416.6	2563.3	10837	2162	360.78	1931.6	846.83	0	10131	10570	0	9763.3	2447.7	10717	2206.9	910.05	1906.6	807.03	0	1	1	0	1	1	1	1	1	1	1	0			85618	4927	25573	28125	103431	103431			10090
SVVFFYIK	8	Unmodified	_SVVFFYIK_					0	0	0	0	Q5XPI3;Q05CH9	Q5XPI3	Q5XPI3	Rnf123	E3 ubiquitin-protein ligase RNF123	MULTI-MSMS	Salomon_082520_rerun_TMT1_control_SF02	2	730.949279785156	2	501.786579	1001.5586	-0.86141	-0.00043225	456690	229.16	456690	229.16	730.949653612943	54.534	0.68217	54.534	54.305	54.987	-7.1054E-15					53	17	4	0.934523126174859	0.00746842211347178	0.0890540692537104	0.001432	1	24045	132.69	79.521	1	10613000	27608	24023	0	20314	6210.3	22191	7746.9	2455.8	5530.3	1528.3	2018.3	25703	22402	1715.3	21014	5975.6	22047	7709.1	3465.1	5598.5	1530.9	2055.7	1	1	0	1	1	1	1	1	1	1	1			85619	2916	25574	28126	103432	103432			10090
SVVFFYIK	8	Unmodified	_SVVFFYIK_					0	0	0	0	Q5XPI3;Q05CH9	Q5XPI3	Q5XPI3	Rnf123	E3 ubiquitin-protein ligase RNF123	MULTI-MSMS	Salomon_082520_rerun_TMT1_PV_SF02	4	730.948974609375	2	501.786579	1001.5586	0.19902	9.9866E-05	456690	229.16	456690	229.16	730.949117705521	54.442	0.68449	54.442	54.202	54.886	0					40	16	4	0.985473294917687	0.00249953164447839	0.0180147987944953	0.00084888	1	26698	157.52	97.716	1	41416000	59282	50038	1466.1	46981	13583	47100	19111	2934.6	10907	4429.4	5244.5	55209	46680	5641.2	48146	13252	46982	18843	5257.3	11254	4264.4	5234.4	1	1	1	1	1	1	1	1	1	1	1			85620	2916	25574	28126	103433	103433			10090
SVVFFYIK	8	Unmodified	_SVVFFYIK_					0	0	0	0	Q5XPI3;Q05CH9	Q5XPI3	Q5XPI3	Rnf123	E3 ubiquitin-protein ligase RNF123	MULTI-MSMS	Salomon_082520_TMT1_control_SF02	1	730.949157714844	2	501.786579	1001.5586	-0.67829	-0.00034036	456690	229.16	456690	229.16	730.949631941262	54.285	0.31973	54.285	54.159	54.479	0					108	50	3	0.777887103809618	0.00221815436755756	0.052996853598953	0.001432	1	23712	132.69	86.53	1	993050	2263.3	3406	0	2098.7	554.29	2701.2	570.6	506.98	756.18	0	0	2107.4	3173.3	0	2242.4	531.89	2665.3	583.67	611.03	734.33	0	0	1	1	0	1	1	1	1	1	1	0	0			85621	2916	25574	28126	103434	103434			10090
SVVFFYIK	8	Unmodified	_SVVFFYIK_					0	0	0	0	Q5XPI3;Q05CH9	Q5XPI3	Q5XPI3	Rnf123	E3 ubiquitin-protein ligase RNF123	MULTI-MSMS	Salomon_082520_TMT1_PV_SF02	3	730.949584960938	2	501.786579	1001.5586	-0.15265	-7.6599E-05	456690	229.16	456690	229.16	730.949391952256	54.128	0.91525	54.128	53.958	54.873	0					58	21	4	0.94848826958044	0.00928237992368698	0.0881144835922163	0.0010414	1	27795	154.01	89.446	1	46104000	122690	124200	0	96762	31713	102280	23355	0	28678	4304.2	8729.2	114190	115790	3619.9	100730	29855	101550	24291	0	28234	4026.3	9038.3	1	1	0	1	1	1	1	0	1	1	1			85622	2916	25574	28126	103435	103435			10090
SVVGLDVGSQSCYIAVAR	18	Acetyl (Protein N-term)	_(Acetyl (Protein N-term))SVVGLDVGSQSCYIAVAR_					1	0	0	0	Q61699;E9Q0U7;D3Z027	Q61699	Q61699	Hsph1	Heat shock protein 105 kDa	MULTI-MSMS	Salomon_082520_rerun_TMT1_control_SF08	2	962.485656738281	2	961.985657	1921.95676	-0.25059	-0.00024107	-1.1615	-0.0011174	-1.4121	-0.0013585	961.985580748391	49.749	0.48543	49.749	49.472	49.957	0					29	10	4	0.957560206291075	0.00171197360339786	0.0396399274715554	1.1221E-29	1	22054	143.31	82.911	1	2641400	0	0	0	0	0	0	0	0	0	0	0	0	0	0	0	0	0	0	0	0	0	0	0	0	0	0	0	0	0	0	0	0	0			85623	3344	25575	28127	103436	103436			10090
SVVGTPAYLAPEVLLNQGYNR	21	2 Phospho (STY)	_SVVGT(Phospho (STY))PAY(Phospho (STY))LAPEVLLNQGYNR_		S(0.5)VVGT(0.5)PAY(1)LAPEVLLNQGYNR		S(-0.0075)VVGT(0.0075)PAY(37)LAPEVLLNQGY(-100)NR	0	0	2	0	Q8BZ03	Q8BZ03	Q8BZ03	Prkd2	Serine/threonine-protein kinase D2	MULTI-MSMS	Salomon_082520_rerun_TMT1_PV_SF07	4	884.100341796875	3	807.713224	2420.11784	-1.9474	-0.0015729	94574	76.389	94572	76.387	884.436368142785	61.801	0.63955	61.801	61.492	62.131	0					77	19	6	0.697510727232182	0.00366482193003213	0.0940763745383063	6.381E-13	2	29791	128.95	88.904	6	13773000	55583	0	149.06	0	0	0	0	0	0	0	0	51750	0	3336.4	0	0	0	0	0	0	0	0	2	0	1	0	0	0	0	0	0	0	0			85624	3937	25576	28128	103437;103438	103438		1888;5478	10090
SVVGTPAYLAPEVLLNQGYNR	21	Phospho (STY)	_SVVGTPAY(Phospho (STY))LAPEVLLNQGYNR_		SVVGT(0.001)PAY(0.999)LAPEVLLNQGYNR		S(-50)VVGT(-29)PAY(29)LAPEVLLNQGY(-120)NR	0	0	1	0	Q8BZ03	Q8BZ03	Q8BZ03	Prkd2	Serine/threonine-protein kinase D2	MULTI-MSMS	Salomon_082520_rerun_TMT1_PV_SF11	4	857.778747558594	3	781.05778	2340.15151	-0.72791	-0.00056854	97801	76.388	97800	76.388	857.779995213773	57.551	0.75255	57.551	57.165	57.918	-7.1054E-15					72	17	6	0.985182279170121	0.0136689161581259	0.111414371123645	1.1024E-24	2	27653	152.89	112.2	4	27779000	72800	0	18.222	0	0	0	0	0	0	0	0	67781	0	4722	0	0	0	0	0	0	0	0	2	0	1	0	0	0	0	0	0	0	0			85625	3937	25576	28129	103439;103440	103439		1888;5478	10090
SVVGTPAYLAPEVLLNQGYNR	21	Phospho (STY)	_SVVGTPAY(Phospho (STY))LAPEVLLNQGYNR_		SVVGT(0.001)PAY(0.999)LAPEVLLNQGYNR		S(-44)VVGT(-33)PAY(33)LAPEVLLNQGY(-58)NR	0	0	1	0	Q8BZ03	Q8BZ03	Q8BZ03	Prkd2	Serine/threonine-protein kinase D2	MULTI-MSMS	Salomon_082520_TMT1_PV_SF11	3	857.445129394531	3	781.05778	2340.15151	0.86672	0.00067695	97800	76.388	97801	76.388	857.77894541946	57.384	0.31304	57.384	57.219	57.532	0					131	44	4	0.799627052817503	0.00345530767428267	0.0380838677104668	0.0014731	1	27828	77.08	48.445	4	1333700	6433.9	0	0	0	0	0	0	0	0	0	0	6433.9	0	0	0	0	0	0	0	0	0	0	1	0	0	0	0	0	0	0	0	0	0			85626	3937	25576	28129	103441	103441		1888;5478	10090
SVVGTPAYLAPEVLR	15	Phospho (STY)	_SVVGTPAY(Phospho (STY))LAPEVLR_		SVVGT(0.073)PAY(0.927)LAPEVLR		S(-63)VVGT(-11)PAY(11)LAPEVLR	0	0	1	0	Q62101;Q8K1Y2;D3Z6I0;Q5FWX6	Q62101	Q62101	Prkd1;Prkd3	Serine/threonine-protein kinase D1;Serine/threonine-protein kinase D3;Protein kinase C;Serine/threonine-protein kinase	MULTI-MSMS	Salomon_082520_TMT1_PV_SF10	3	941.007263183594	2	826.426388	1650.83822	-0.078886	-6.5194E-05	138650	114.58	138650	114.58	941.007301892215	50.122	0.5309	50.122	49.85	50.381	0					40	17	3	0.95547196603522	0.00164471477294513	0.03013976698177	0.011282	1	24460	75.695	31.378	3	1934500	728.45	0	0	0	0	0	0	0	0	0	0	728.45	0	0	0	0	0	0	0	0	0	0	1	0	0	0	0	0	0	0	0	0	0			85627	3360	25577	28130	103442	103442		4987	10090
SVVLMSHLGRPDGVPMPDK	19	Oxidation (M)	_SVVLM(Oxidation (M))SHLGRPDGVPMPDK_	SVVLM(0.986)SHLGRPDGVPM(0.014)PDK		SVVLM(19)SHLGRPDGVPM(-19)PDK		0	1	0	0	P09411;S4R2M7	P09411	P09411	Pgk1	Phosphoglycerate kinase 1;Phosphoglycerate kinase	MULTI-MSMS	Salomon_082520_rerun_TMT1_control_SF05	2	628.096862792969	4	513.515768	2050.03397	0.34572	0.00017754	223130	114.58	223130	114.58	628.34750769946	34.24	0.46464	34.24	33.983	34.448	0					26	10	3	0.839193282833249	0.00269022618905817	0.038684887198659	0.038083	1	14520	50.387	18.196	2	5592000	16107	19892	0	16723	5130.2	16226	5752.2	1575.9	5181.6	1154.5	1425.7	14997	18549	1148	17276	4932.5	16232	5784.6	2329	5163.1	1144.9	1491.6	1	1	0	1	1	1	1	1	1	1	1			85628	2209	25578	28131	103443	103443	524		10090
SVVLMSHLGRPDGVPMPDK	19	Oxidation (M)	_SVVLMSHLGRPDGVPM(Oxidation (M))PDK_	SVVLMSHLGRPDGVPM(1)PDK		SVVLM(-46)SHLGRPDGVPM(46)PDK		0	1	0	0	P09411;S4R2M7	P09411	P09411	Pgk1	Phosphoglycerate kinase 1;Phosphoglycerate kinase	MULTI-MSMS	Salomon_082520_rerun_TMT1_PV_SF05	4	628.096984863281	4	513.515768	2050.03397	0.71735	0.00036837	223130	114.58	223130	114.58	628.347443821313	34.988	1.9029	34.988	34.058	35.961	0					87	45	4	0.95454205242387	0.0042015192203646	0.0358916504530449	0.0027975	1	16309	67.994	34.681	2	26778000	59197	55707	1128.5	53203	15742	53223	14960	6285.8	16676	3616.6	4822.1	55126	51971	5350.9	54453	15142	53164	15269	8679.9	16469	3642.2	5018.7	1	1	1	1	1	1	1	1	1	1	1			85629	2209	25578	28131	103444	103444	524		10090
SVVLMSHLGRPDGVPMPDK	19	Oxidation (M)	_SVVLMSHLGRPDGVPM(Oxidation (M))PDK_	SVVLM(0.001)SHLGRPDGVPM(0.999)PDK		SVVLM(-33)SHLGRPDGVPM(33)PDK		0	1	0	0	P09411;S4R2M7	P09411	P09411	Pgk1	Phosphoglycerate kinase 1;Phosphoglycerate kinase	MULTI-MSMS	Salomon_082520_TMT1_PV_SF05	3	628.097045898438	4	513.515768	2050.03397	0.19877	0.00010207	223130	114.58	223130	114.58	628.598205763987	34.31	1.3321	34.31	33.458	34.79	0					68	30	4	0.703544880166027	0.00138982383794596	0.0295201634439556	0.0072485	1	16636	63.894	28.157	2	7514200	25218	33678	0	25437	6615.7	23491	5995.9	0	7610	3716.8	1453.8	23475	31395	1126.7	26503	6282.1	23523	6164.3	0	7452.9	3476.9	1593	1	1	0	1	1	1	1	0	1	1	1			85630	2209	25578	28131	103445	103445	524		10090
SVVLMSHLGRPDGVPMPDK	19	Unmodified	_SVVLMSHLGRPDGVPMPDK_					0	0	0	0	P09411;S4R2M7	P09411	P09411	Pgk1	Phosphoglycerate kinase 1;Phosphoglycerate kinase	MULTI-MSMS	Salomon_082520_rerun_TMT1_PV_SF04	4	624.349487304688	4	509.517039	2034.03905	-2.8125	-0.001433	224880	114.58	224880	114.58	624.350570901834	39.121	0.47907	39.121	38.913	39.392	0					36	10	5	0.770716153155901	0.00377289159172041	0.030873209404905	0.054802	1	18917	46.162	18.449	1	18690000	57628	66569	0	60047	19950	54254	18089	7234.8	16893	5002.5	5640.9	53649	62091	3273.4	61632	19018	54571	18409	9661.9	16839	4977.7	5789.9	1	1	0	1	1	1	1	1	1	1	1			85631	2209	25578	28132	103446	103446			10090
SVVLMSHLGRPDGVPMPDK	19	Unmodified	_SVVLMSHLGRPDGVPMPDK_					0	0	0	0	P09411;S4R2M7	P09411	P09411	Pgk1	Phosphoglycerate kinase 1;Phosphoglycerate kinase	MULTI-MSMS	Salomon_082520_rerun_TMT1_PV_SF05	4	624.349060058594	4	509.517039	2034.03905	0.71841	0.00036604	224880	114.58	224880	114.58	624.348775559228	39.234	0.97473	39.234	38.918	39.893	0					77	21	5	0.921360772604792	0.0160814904109211	0.200101535709074	0.0010475	1	19323	78.228	53.953	1	83784000	229350	274810	2586.8	275660	74560	264540	81445	23419	76871	19371	26855	213570	256430	19258	281000	71822	264760	82112	35859	76628	19086	27455	1	1	1	1	1	1	1	1	1	1	1			85632	2209	25578	28132	103447	103447			10090
SVVLYVILAPFDNEQSDLVHR	21	Unmodified	_SVVLYVILAPFDNEQSDLVHR_					0	0	0	0	Q9D8W5;B1AT36;Q3TRH2	Q9D8W5	Q9D8W5	Psmd12	26S proteasome non-ATPase regulatory subunit 12	MULTI-MSMS	Salomon_082520_rerun_TMT1_PV_SF03	4	882.150085449219	3	805.428663	2413.26416	-2.0319	-0.0016365	94843	76.389	94841	76.387	882.151917586417	70.002	0.69322	70.002	69.767	70.46	0					60	15	5	0.943293140193378	0.00481551586556366	0.0382288794640851	2.5517E-19	1	37788	136.49	102.14	1	18265000	24078	23939	0	20931	5034.1	20072	6552.2	1703.7	3915.6	1689.8	2236.8	22413	22326	966.44	21552	4815.5	20088	6485.2	2658.8	4039.2	1651	2209.7	1	1	0	1	1	1	1	1	1	1	1			85633	4967	25579	28133	103448	103448			10090
SVVLYVILAPFDNEQSDLVHR	21	Unmodified	_SVVLYVILAPFDNEQSDLVHR_					0	0	0	0	Q9D8W5;B1AT36;Q3TRH2	Q9D8W5	Q9D8W5	Psmd12	26S proteasome non-ATPase regulatory subunit 12	MULTI-MSMS	Salomon_082520_rerun_TMT1_PV_SF03	4	661.864685058594	4	604.323317	2413.26416	-2.0317	-0.0012278	94803	57.292	94801	57.291	661.865604115304	70.022	0.56021	70.022	69.767	70.327	0					33	12	4	0.937194275052645	0.00252312527737129	0.0295396548404709	0.0016452	1	37865	76.704	56.836	1	5853100	13267	11881	0	15274	2143.8	13928	3802.5	726.29	2884.9	0	0	12352	11099	782.74	15322	2086.8	13975	3741.9	1383	2872.7	0	0	1	1	0	1	1	1	1	1	1	0	0			85634	4967	25579	28133	103449	103449			10090
SVVLYVILAPFDNEQSDLVHR	21	Unmodified	_SVVLYVILAPFDNEQSDLVHR_					0	0	0	0	Q9D8W5;B1AT36;Q3TRH2	Q9D8W5	Q9D8W5	Psmd12	26S proteasome non-ATPase regulatory subunit 12	MULTI-MSMS	Salomon_082520_TMT1_PV_SF03	3	881.815673828125	3	805.428663	2413.26416	-0.69792	-0.00056213	94841	76.388	94841	76.387	882.1510903842	69.948	0.4867	69.948	69.732	70.219	0					53	25	3	0.757727033670175	0.000652272576795946	0.00321912878012741	2.7477E-10	1	38329	113.49	81.789	1	1719000	1905.9	2053.4	0	1285.1	0	1198.6	0	0	857.22	0	0	1774.6	1913.2	0	1364	0	1199.4	0	0	804.15	0	0	1	1	0	1	0	1	0	0	1	0	0			85635	4967	25579	28133	103450	103450			10090
SVVNMEWDK	9	Unmodified	_SVVNMEWDK_					0	0	0	0	Q8CGC7	Q8CGC7	Q8CGC7	Eprs	Bifunctional glutamate/proline--tRNA ligase;Glutamate--tRNA ligase;Proline--tRNA ligase	MSMS	Salomon_082520_TMT1_control_SF10	1	783.422668457031	2	554.260599	1106.50665	NaN	NaN	NaN	NaN	NaN	NaN	NaN	38.716	1	38.716	38.216	39.216	0								NaN	NaN	NaN	0.00079249	1	17192	120.09	71.529	1		4061.4	3558.8	0	3707.9	812.57	3667.2	1172.8	0	998.9	0	0	3781.5	3321.3	0	3771.5	788.18	3656	1165.4	0	988.38	0	0	1	1	0	1	1	1	1	0	1	0	0			85636	4051	25580	28134	103451	103451			10090
SVVNMEWDK	9	Unmodified	_SVVNMEWDK_					0	0	0	0	Q8CGC7	Q8CGC7	Q8CGC7	Eprs	Bifunctional glutamate/proline--tRNA ligase;Glutamate--tRNA ligase;Proline--tRNA ligase	MULTI-MSMS	Salomon_082520_TMT1_PV_SF10	3	783.423400878906	2	554.260599	1106.50665	-0.097936	-5.4282E-05	413460	229.16	413460	229.16	783.924809483702	38.703	0.36339	38.703	38.478	38.842	7.1054E-15					14	7	3	0.828936733256885	0.00140487381424931	0.0153815249987928	0.00058155	1	18437	121.6	45.865	1	7605200	13504	11522	0	8456.4	2102.8	8388.2	1588.7	483.72	3304.6	0	699.47	12573	10739	0	8842.4	2003.3	8371.9	1691.5	876.25	3194.4	0	755.4	1	1	0	1	1	1	1	1	1	0	1			85637	4051	25580	28134	103452	103452			10090
SVVQTTPVAGSQSLSSGTVAK	21	Unmodified	_SVVQTTPVAGSQSLSSGTVAK_					0	0	0	0	Q8BTI8	Q8BTI8	Q8BTI8	Srrm2	Serine/arginine repetitive matrix protein 2	MULTI-MSMS	Salomon_082520_rerun_TMT1_PV_SF07	4	821.465148925781	3	668.691776	2003.0535	-2.1849	-0.001461	228470	152.78	228470	152.77	821.465940878073	32.098	0.38682	32.098	31.848	32.235	0					17	11	3	0.938213346948711	0.00207384840717646	0.0239615927495867	1.1358E-06	1	13815	103.4	76.194	1	5056100	25016	18947	0	16977	5013.3	16803	4805.8	918.41	4581.8	1631.7	1445.4	23288	17672	1276.9	17456	4768.1	16771	4878.7	1756.8	4559.8	1564.2	1491.5	1	1	0	1	1	1	1	1	1	1	1			85638	3876	25581	28135	103453	103453			10090
SVVSFDK	7	Unmodified	_SVVSFDK_					0	0	0	0	D3YXK2;S4R1M2	D3YXK2	D3YXK2	Safb	Scaffold attachment factor B1	MULTI-MSMS	Salomon_082520_rerun_TMT1_control_SF07	2	620.370910644531	2	391.208161	780.401769	0.050854	1.9895E-05	585780	229.16	585780	229.16	620.370802167757	31.115	0.4072	31.115	30.916	31.323	0					24	10	3	0.711441900996683	0.00225651780926124	0.022086844947299	0.025571	1	12436	98.299	46.727	1	7007700	10973	10945	0	10518	2728.5	9912.5	2180.4	1036.9	2481.7	927.23	0	10217	10211	0	10752	2602.4	9936.1	2249.7	1498.9	2423.5	910.11	0	1	1	0	1	1	1	1	1	1	1	0			85639	1215	25582	28136	103454	103454			10090
SVVSFDK	7	Unmodified	_SVVSFDK_					0	0	0	0	D3YXK2;S4R1M2	D3YXK2	D3YXK2	Safb	Scaffold attachment factor B1	MULTI-MSMS	Salomon_082520_rerun_TMT1_PV_SF07	4	620.370788574219	2	391.208161	780.401769	-2.8212	-0.0011037	585790	229.16	585780	229.16	620.371966055147	31.176	0.29046	31.176	31.006	31.297	0					18	8	4	0.75851494406319	0.00335080273705727	0.0389585871047168	0.0082296	1	13232	137.18	85.607	1	14004000	52703	29704	0	30188	7602.6	24670	9247.5	2294.7	7078.7	2635.3	3242.7	49066	27719	3016.2	30680	7284.2	24970	9226.9	3472.5	7160.1	2559.7	3246.9	1	1	0	1	1	1	1	1	1	1	1			85640	1215	25582	28136	103455	103455			10090
SVVSFDK	7	Unmodified	_SVVSFDK_					0	0	0	0	D3YXK2;S4R1M2	D3YXK2	D3YXK2	Safb	Scaffold attachment factor B1	MULTI-MSMS	Salomon_082520_TMT1_control_SF07	1	620.370727539063	2	391.208161	780.401769	-5.2615	-0.0020583	585790	229.16	585780	229.16	620.37300274708	30.73	0.83773	30.73	30.562	31.399	0					43	19	4	0.821197758937762	0.00411540617948507	0.0614436287546976	0.0099773	1	12980	122.13	75.465	1	8349900	24091	25588	0	22034	6579.5	20712	5742.9	2474.8	4519.8	0	2350.4	22431	23863	0	22710	6287.7	20772	5831.2	3362.5	4574.6	0	2334.5	1	1	0	1	1	1	1	1	1	0	1			85641	1215	25582	28136	103456	103456			10090
SVVSFDK	7	Unmodified	_SVVSFDK_					0	0	0	0	D3YXK2;S4R1M2	D3YXK2	D3YXK2	Safb	Scaffold attachment factor B1	MULTI-MSMS	Salomon_082520_TMT1_PV_SF07	3	620.370788574219	2	391.208161	780.401769	-0.34667	-0.00013562	585780	229.16	585780	229.16	620.370988296691	30.727	0.3071	30.727	30.472	30.779	0					15	6	3	1	0.00334714430454811	0.0206908939411731	0.014106	1	13776	113.5	68.187	1	17592000	17588	11526	0	10442	2297.7	6894	2378.3	0	1489.5	0	952.01	16376	10751	0	10677	2205.2	7087.1	2380.7	0	1535.1	0	935.01	1	1	0	1	1	1	1	0	1	0	1			85642	1215	25582	28136	103457	103457			10090
SVVSGGVR	8	Unmodified	_SVVSGGVR_					0	0	0	0	Q8BJW5	Q8BJW5	Q8BJW5	Nol11	Nucleolar protein 11	MULTI-MSMS	Salomon_082520_rerun_TMT1_control_SF09	2	495.300659179688	2	380.719227	759.423902	1.2655	0.00048181	300960	114.58	300960	114.58	495.300163847199	15.913	0.53453	15.913	15.734	16.268	1.7764E-15					47	18	4	0.995411591556365	0.0277284892349646	0.159732536452202	0.041765	1	4923	81.784	11.785	1	63669000	84607	81246	0	83607	16902	69403	22122	6762.5	17018	7598.2	6311.1	78775	75820	5794.2	84914	16320	70172	22008	10062	17156	7386.4	6419.6	1	1	0	1	1	1	1	1	1	1	1			85643	3812	25583	28137	103458	103458			10090
SVVTEEFNGSDWER	14	Unmodified	_SVVTEEFNGSDWER_					0	0	0	0	Q9CXS4	Q9CXS4	Q9CXS4	Cenpv	Centromere protein V	MULTI-MSMS	Salomon_082520_TMT1_PV_SF01	3	942.452087402344	2	827.870816	1653.72708	0.4378	0.00036244	138400	114.58	138400	114.58	942.451244097858	39.349	0.28812	39.349	39.185	39.473	0					8	6	2	0.827057063255003	0.000240135614642304	0.00662367548553079	0.0058685	1	17752	89.561	49.776	1	1150300	0	0	0	0	0	0	0	0	0	0	0	0	0	0	0	0	0	0	0	0	0	0	0	0	0	0	0	0	0	0	0	0	0			85644	4783	25584	28138	103459	103459			10090
SVVTTAR	7	Unmodified	_SVVTTAR_					0	0	0	0	O54941	O54941	O54941	Smarce1	SWI/SNF-related matrix-associated actin-dependent regulator of chromatin subfamily E member 1	MULTI-MSMS	Salomon_082520_TMT1_control_SF09	1	481.795257568359	2	367.213778	732.413003	-1.3896	-0.00051028	312030	114.58	312030	114.58	481.795717391611	12.038	0.42458	12.038	11.915	12.34	0					47	20	4	0.980226398245213	0.0287423402984965	0.788663168480151	0.013522	1	3324	114.72	42.7	1	8954000	14528	13583	0	13375	3656.4	12645	3697	0	3517.6	1439.4	600.09	13523	12673	620.97	13648	3478.9	12642	3742.4	0	3482.9	1346.5	669.21	1	1	0	1	1	1	1	0	1	1	1			85645	2063	25585	28139	103460	103460			10090
SVYDDQPNAHK	11	Phospho (STY)	_SVY(Phospho (STY))DDQPNAHK_		S(0.081)VY(0.919)DDQPNAHK		S(-11)VY(11)DDQPNAHK	0	0	1	0	Q3U9D6;Q8R313;A0A5F8MPW8;A0A5F8MP92	Q3U9D6	Q3U9D6	Exoc6	Exocyst complex component 6	MULTI-MSMS	Salomon_082520_TMT1_PV_SF05	3	604.963806152344	3	451.85388	1352.53981	0.21741	9.8237E-05	338110	152.78	338110	152.78	604.963514777154	16.79	0.12521	16.79	16.694	16.819	0					9	5	2	0.76898676430883	0.00143627087592601	0.00630036398856491	0.036969	1	5998	54.198	16.177	2	4931600	51313	0	0	1003.9	0	633.77	0	0	0	0	0	47772	0	2771.7	947.74	0	654.24	0	0	0	0	0	1	0	0	1	0	1	0	0	0	0	0			85646	3064	25586	28140	103461	103461		4679	10090
SVYDDQPNAHKK	12	Phospho (STY)	_SVY(Phospho (STY))DDQPNAHKK_		S(0.022)VY(0.978)DDQPNAHKK		S(-16)VY(16)DDQPNAHKK	0	0	1	1	Q3U9D6;Q8R313;A0A5F8MPW8;A0A5F8MP92	Q3U9D6	Q3U9D6	Exoc6	Exocyst complex component 6	MULTI-MSMS	Salomon_082520_rerun_TMT1_PV_SF04	4	543.038208007813	4	371.16597	1480.63477	-3.3585	-0.0012466	463060	171.87	463060	171.87	543.290036865345	16.248	0.42895	16.248	16.048	16.477	0					24	10	3	0.968029405881406	0.00228290389922164	0.00883871054678807	0.006486	1	5176	69.721	30.296	2	2496200	83933	0	0	962.33	0	0	0	0	0	0	0	78144	0	5072.8	899.38	0	0	0	0	0	0	0	1	0	0	1	0	0	0	0	0	0	0			85647	3064	25587	28141	103462	103462		4679	10090
SVYIDAR	7	Phospho (STY)	_SVY(Phospho (STY))IDAR_		S(0.08)VY(0.92)IDAR		S(-11)VY(11)IDAR	0	0	1	0	Q3TIV5	Q3TIV5	Q3TIV5	Zc3h15	Zinc finger CCCH domain-containing protein 15	MULTI-MSMS	Salomon_082520_rerun_TMT1_PV_SF01	4	566.783569335938	2	452.202225	902.389898	-0.34554	-0.00015625	253390	114.58	253390	114.58	566.78363587194	24.723	0.41394	24.723	24.561	24.975	0					18	9	3	0.977467627192643	0.00277994454717816	0.0901083696091055	0.017258	1	9343	95.352	23.993	2	2423700	42386	0	0	705.85	0	0	0	0	0	0	0	39455	0	1533.1	659.68	0	0	0	0	0	0	0	1	0	0	1	0	0	0	0	0	0	0			85648	3000	25588	28142	103463	103463		4619	10090
SVYIDAR	7	Phospho (STY)	_SVY(Phospho (STY))IDAR_		S(0.001)VY(0.999)IDAR		S(-33)VY(33)IDAR	0	0	1	0	Q3TIV5	Q3TIV5	Q3TIV5	Zc3h15	Zinc finger CCCH domain-containing protein 15	MULTI-MSMS	Salomon_082520_rerun_TMT1_PV_SF02	4	566.783447265625	2	452.202225	902.389898	-1.7069	-0.00077187	253390	114.58	253390	114.58	566.784272257352	25.03	0.70908	25.03	24.79	25.499	-3.5527E-15					61	16	5	0.983744460993214	0.0229178521574699	0.763276247308227	0.004316	1	9589	143.11	59.878	2	209220000	730990	2485.7	0	0	0	1342	0	0	0	0	0	680510	2310.1	36250	0	0	1254.2	0	0	0	0	0	1	1	0	0	0	1	0	0	0	0	0			85649	3000	25588	28142	103464	103464		4619	10090
SVYIDAR	7	Phospho (STY)	_SVY(Phospho (STY))IDAR_		SVY(1)IDAR		S(-89)VY(89)IDAR	0	0	1	0	Q3TIV5	Q3TIV5	Q3TIV5	Zc3h15	Zinc finger CCCH domain-containing protein 15	MULTI-MSMS	Salomon_082520_TMT1_PV_SF02	3	566.783569335938	2	452.202225	902.389898	-0.49671	-0.00022461	253390	114.58	253380	114.58	566.783709603918	24.686	1.0991	24.686	24.437	25.536	0					72	26	5	0.987138160315003	0.0387505635395414	0.302197502830911	3.0694E-09	1	10090	179.16	92.644	2	343730000	1362900	0	0	0	0	0	0	0	0	0	0	1268800	0	65370	0	0	0	0	0	0	0	0	1	0	0	0	0	0	0	0	0	0	0			85650	3000	25588	28142	103465	103465		4619	10090
SVYIDAR	7	Unmodified	_SVYIDAR_					0	0	0	0	Q3TIV5	Q3TIV5	Q3TIV5	Zc3h15	Zinc finger CCCH domain-containing protein 15	MULTI-MSMS	Salomon_082520_rerun_TMT1_PV_SF09	4	526.800354003906	2	412.21906	822.423567	0.35404	0.00014594	277960	114.58	277960	114.58	526.800238836845	21.92	0.56514	21.92	21.688	22.254	0					21	12	3	0.934197091663689	0.00500157561387867	0.103748161780874	0.015297	1	8287	111.04	52.375	1	6799000	41070	36669	1227.3	34751	10846	31670	12347	2681.9	8645.4	2729.2	2691.4	38249	34209	4125.4	35541	10511	31802	12331	4191.1	8746	2663.6	2780.7	1	1	1	1	1	1	1	1	1	1	1			85651	3000	25588	28143	103466	103466			10090
SVYIDAR	7	Unmodified	_SVYIDAR_					0	0	0	0	Q3TIV5	Q3TIV5	Q3TIV5	Zc3h15	Zinc finger CCCH domain-containing protein 15	MULTI-MSMS	Salomon_082520_TMT1_PV_SF09	3	526.800354003906	2	412.21906	822.423567	0.58925	0.0002429	277960	114.58	277960	114.58	526.800169794994	21.316	0.63221	21.316	21.068	21.7	0					23	13	3	0.97445167015998	0.00394742755316194	0.0798446974945582	0.025343	1	8509	98.418	27.04	1	9957100	41663	36654	0	36758	10383	35255	8906.3	0	9299.3	0	2559.1	38777	34202	1145.1	37470	9797.2	35216	9123.4	0	9204.1	0	2677.3	1	1	0	1	1	1	1	0	1	0	1			85652	3000	25588	28143	103467	103467			10090
SVYQLLSENPPDGER	15	Unmodified	_SVYQLLSENPPDGER_					0	0	0	0	Q8R3N6	Q8R3N6	Q8R3N6	Thoc1	THO complex subunit 1	MULTI-MSMS	Salomon_082520_rerun_TMT1_control_SF12	2	645.000244140625	3	568.612686	1702.81623	-0.88098	-0.00050094	134340	76.388	134340	76.387	645.000585050076	43.08	0.49804	43.08	42.819	43.317	0					33	10	4	0.969634466919591	0.00318351667138566	0.029350811037303	0.0035887	1	18441	75.998	46.67	1	3507200	9053.8	8066.1	168.56	7751.1	1980.3	7392.7	2849.5	969.45	1663.4	789.49	912.11	8431.2	7525.3	808.64	7924.2	1930.9	7408.9	2808.2	1304.4	1717.4	778.48	903.13	1	1	1	1	1	1	1	1	1	1	1			85653	4253	25589	28144	103468	103468			10090
SVYQLLSENPPDGER	15	Unmodified	_SVYQLLSENPPDGER_					0	0	0	0	Q8R3N6	Q8R3N6	Q8R3N6	Thoc1	THO complex subunit 1	MULTI-MSMS	Salomon_082520_rerun_TMT1_control_SF12	2	966.996398925781	2	852.415391	1702.81623	-0.88088	-0.00075087	134420	114.58	134420	114.58	966.996929013222	43.046	0.36662	43.046	42.902	43.269	0					17	7	3	0.913733658431174	0.000848746163964193	0.0102199629477506	0.0087097	1	18490	83.204	40.394	1	1857000	0	785.43	0	0	0	771.91	0	0	0	0	0	0	729.96	0	0	0	721.41	0	0	0	0	0	0	1	0	0	0	1	0	0	0	0	0			85654	4253	25589	28144	103469	103469			10090
SVYQLLSENPPDGER	15	Unmodified	_SVYQLLSENPPDGER_					0	0	0	0	Q8R3N6	Q8R3N6	Q8R3N6	Thoc1	THO complex subunit 1	MULTI-MSMS	Salomon_082520_rerun_TMT1_PV_SF12	4	645.334045410156	3	568.612686	1702.81623	-1.9629	-0.0011161	134340	76.389	134340	76.387	645.001294258431	43.226	0.49328	43.226	42.99	43.484	0					31	10	5	0.946880733960021	0.00601982177234485	0.0284768435029067	4.2783E-07	1	19610	136.39	92.803	1	12331000	33612	21967	0	21583	6466.5	22263	5559.7	1278.8	5564.4	2402	1818.5	31289	20496	1578.7	22056	6123.8	22166	5687	2392.9	5527.7	2299.7	1870.2	1	1	0	1	1	1	1	1	1	1	1			85655	4253	25589	28144	103470	103470			10090
SVYQLLSENPPDGER	15	Unmodified	_SVYQLLSENPPDGER_					0	0	0	0	Q8R3N6	Q8R3N6	Q8R3N6	Thoc1	THO complex subunit 1	MULTI-MSMS	Salomon_082520_TMT1_control_SF12	1	645.334289550781	3	568.612686	1702.81623	-1.2134	-0.00068996	134340	76.388	134340	76.388	645.000937201727	42.642	0.6173	42.642	42.422	43.039	7.1054E-15					35	13	4	0.949164969872942	0.00652579124631706	0.0323723046237746	3.5705E-09	1	19346	146.27	101.47	1	6674200	19652	19470	0	19605	5240.8	18837	5593.5	0	6446.7	0	936.54	18298	18168	1326.5	19980	5027.5	18814	5681.7	0	6325.6	0	1074	1	1	0	1	1	1	1	0	1	0	1			85656	4253	25589	28144	103471	103471			10090
SVYQLLSENPPDGER	15	Unmodified	_SVYQLLSENPPDGER_					0	0	0	0	Q8R3N6	Q8R3N6	Q8R3N6	Thoc1	THO complex subunit 1	MULTI-MSMS	Salomon_082520_TMT1_PV_SF12	3	645.000244140625	3	568.612686	1702.81623	-1.8518	-0.001053	134340	76.388	134340	76.387	645.335425378191	42.605	0.63688	42.605	42.349	42.986	0					36	13	5	0.957961097823281	0.00251621899067231	0.0133550895056972	7.3076E-05	1	20917	115.04	74.826	1	11217000	23987	14803	0	16034	3540.4	13418	4418.1	673.34	3634.5	0	1412.6	22334	13817	0	16231	3416.8	13544	4411.3	1307.6	3652.9	0	1431.5	1	1	0	1	1	1	1	1	1	0	1			85657	4253	25589	28144	103472	103472			10090
SVYSWDIVVQR	11	Unmodified	_SVYSWDIVVQR_					0	0	0	0	O70194	O70194	O70194	Eif3d	Eukaryotic translation initiation factor 3 subunit D	MULTI-MSMS	Salomon_082520_rerun_TMT1_control_SF07	2	790.935180664063	2	676.353877	1350.6932	0.037508	2.5369E-05	169410	114.58	169410	114.58	790.934949652988	45.508	0.77979	45.508	45.262	46.042	0					54	17	5	0.991589639450688	0.0110272501363074	0.20213402622752	1.0385E-41	1	19749	221.68	157.99	1	23996000	20297	21603	0	18438	5439.7	17096	4078.8	962.16	5931.6	2309	2028.8	18893	20146	778.49	19013	5136.3	17136	4265.8	1832.8	5814.9	2199.6	2077.9	1	1	0	1	1	1	1	1	1	1	1			85658	2086	25590	28145	103473	103473			10090
SVYSWDIVVQR	11	Unmodified	_SVYSWDIVVQR_					0	0	0	0	O70194	O70194	O70194	Eif3d	Eukaryotic translation initiation factor 3 subunit D	MULTI-MSMS	Salomon_082520_rerun_TMT1_control_SF07	2	527.625793457031	3	451.238343	1350.6932	0.037498	1.6921E-05	169280	76.387	169280	76.388	527.625766046871	45.551	0.48793	45.551	45.307	45.795	0					23	10	3	0.879225215265858	0.00172278045047444	0.0197570441816997	0.0013535	1	19818	91.937	59.313	1	3415100	7201.4	7786.2	144.21	7232.2	1484.9	5571.1	1421.1	757.53	2474	0	0	6706.3	7263.3	651.39	7392.4	1430.9	5669.8	1477.5	990.46	2383	0	0	1	1	1	1	1	1	1	1	1	0	0			85659	2086	25590	28145	103474	103474			10090
SVYSWDIVVQR	11	Unmodified	_SVYSWDIVVQR_					0	0	0	0	O70194	O70194	O70194	Eif3d	Eukaryotic translation initiation factor 3 subunit D	MULTI-MSMS	Salomon_082520_rerun_TMT1_PV_SF07	4	790.935241699219	2	676.353877	1350.6932	-2.0805	-0.0014072	169410	114.58	169410	114.58	790.936501157959	45.58	0.67275	45.58	45.313	45.986	0					49	14	5	0.995304475793305	0.00824555069422478	0.185857059761969	1.7432E-06	1	21405	163.38	112.58	1	39926000	49938	41550	0	37607	11875	36544	7877.2	4093	7117.7	0	3939.5	46488	38756	2473.9	38628	11212	36565	8175.6	5676.7	7161.6	0	3898.6	1	1	0	1	1	1	1	1	1	0	1			85660	2086	25590	28145	103475	103475			10090
SVYSWDIVVQR	11	Unmodified	_SVYSWDIVVQR_					0	0	0	0	O70194	O70194	O70194	Eif3d	Eukaryotic translation initiation factor 3 subunit D	MULTI-MSMS	Salomon_082520_rerun_TMT1_PV_SF07	4	527.960021972656	3	451.238343	1350.6932	-2.0802	-0.00093866	169290	76.388	169280	76.388	527.626807711594	45.568	0.67372	45.568	45.358	46.031	0					38	14	4	0.937229564540563	0.00950836176443202	0.0874018334861667	0.00015218	1	21436	123.51	78.08	1	16251000	72088	61729	2131.6	50137	16457	53148	15185	5546.1	14248	4161.1	3605	67137	57556	7184	52012	15877	52888	15440	7999.7	14159	4121	3807.1	1	1	1	1	1	1	1	1	1	1	1			85661	2086	25590	28145	103476	103476			10090
SVYSWDIVVQR	11	Unmodified	_SVYSWDIVVQR_					0	0	0	0	O70194	O70194	O70194	Eif3d	Eukaryotic translation initiation factor 3 subunit D	MULTI-MSMS	Salomon_082520_TMT1_control_SF07	1	790.935119628906	2	676.353877	1350.6932	-3.8802	-0.0026244	169410	114.58	169410	114.58	790.937771935043	45.146	0.48912	45.146	44.948	45.437	0					47	15	5	0.982448385280637	0.00456862325453314	0.0367674760513394	0.00016803	1	20425	145.34	106.19	1	14716000	5453.5	5335.2	0	5551.8	2299.3	3686.7	1456.8	0	1423.2	0	0	5077.7	4979.1	0	5620.6	2183.5	3787.9	1520.7	0	1398.9	0	0	1	1	0	1	1	1	1	0	1	0	0			85662	2086	25590	28145	103477	103477			10090
SVYSWDIVVQR	11	Unmodified	_SVYSWDIVVQR_					0	0	0	0	O70194	O70194	O70194	Eif3d	Eukaryotic translation initiation factor 3 subunit D	MULTI-MSMS	Salomon_082520_TMT1_control_SF07	1	527.625854492188	3	451.238343	1350.6932	-3.8794	-0.0017505	169290	76.389	169280	76.388	527.627639404302	45.151	0.42847	45.151	45.008	45.437	7.1054E-15					31	13	3	0.938501056060601	0.00358856462705749	0.0151144821202724	0.00037156	1	20434	110.39	81.581	1	5411300	13570	13400	0	11025	2358.9	11958	1181.6	31.103	3283.7	1257.5	1132.8	12635	12495	0	11429	2232.2	11857	1325.1	670.27	3172.3	1177.6	1159.4	1	1	0	1	1	1	1	1	1	1	1			85663	2086	25590	28145	103478	103478			10090
SVYSWDIVVQR	11	Unmodified	_SVYSWDIVVQR_					0	0	0	0	O70194	O70194	O70194	Eif3d	Eukaryotic translation initiation factor 3 subunit D	MSMS	Salomon_082520_TMT1_control_SF07	1	790.935119628906	2	676.353877	1350.6932	NaN	NaN	NaN	NaN	NaN	NaN	NaN	45.411	1	45.411	44.911	45.911	0								NaN	NaN	NaN	0.0036559	1	20596	102.06	50.135	1		554.51	868.52	0	0	0	0	0	0	0	0	0	516.3	807.18	0	0	0	0	0	0	0	0	0	1	1	0	0	0	0	0	0	0	0	0			85664	2086	25590	28145	103479	103479			10090
SVYSWDIVVQR	11	Unmodified	_SVYSWDIVVQR_					0	0	0	0	O70194	O70194	O70194	Eif3d	Eukaryotic translation initiation factor 3 subunit D	MULTI-MSMS	Salomon_082520_TMT1_PV_SF07	3	790.935180664063	2	676.353877	1350.6932	-0.25568	-0.00017293	169410	114.58	169410	114.58	790.935321232389	45.1	0.57206	45.1	44.901	45.473	0					37	12	5	0.99386313612843	0.00576464609999234	0.0763801402978407	2.255E-66	1	21826	246.93	186.5	1	17594000	16477	12453	0	13603	2948.7	9627.8	2710.5	0	2390.1	0	861.63	15342	11624	0	13736	2821.4	9837	2751.9	0	2391.3	0	878.5	1	1	0	1	1	1	1	0	1	0	1			85665	2086	25590	28145	103480	103480			10090
SVYSWDIVVQR	11	Unmodified	_SVYSWDIVVQR_					0	0	0	0	O70194	O70194	O70194	Eif3d	Eukaryotic translation initiation factor 3 subunit D	MULTI-MSMS	Salomon_082520_TMT1_PV_SF07	3	527.96044921875	3	451.238343	1350.6932	-0.25562	-0.00011535	169280	76.388	169280	76.388	527.626012301111	45.142	0.49117	45.142	44.901	45.392	7.1054E-15					27	10	4	0.891335215828793	0.00633860066059145	0.0488087519477146	0.00017755	1	21846	121.36	88.157	1	6682800	30749	25185	0	23143	5705.1	23646	6553.6	2231.4	5425.2	0	1795.9	28628	23492	1924.2	23761	5473.8	23577	6568.3	3282.7	5439.8	0	1844.8	1	1	0	1	1	1	1	1	1	0	1			85666	2086	25590	28145	103481	103481			10090
SVYWEEEPTEVR	12	Unmodified	_SVYWEEEPTEVR_					0	0	0	0	Q6NZC7;G3X928	Q6NZC7	Q6NZC7	Sec23ip	SEC23-interacting protein	MULTI-MSMS	Salomon_082520_rerun_TMT1_control_SF01	2	876.935668945313	2	762.354271	1522.69399	-0.44703	-0.0003408	150300	114.58	150300	114.58	876.93571994796	35.704	0.88127	35.704	35.484	36.366	0					183	43	6	0.99088885394487	0.00626261973085671	0.230863914902682	3.8329E-21	3	14183	192.12	120.11	1	237530000	59742	63337	0	48328	13458	51203	11994	0	15831	4837.6	3140.9	55626	59044	0	50406	12851	50834	12361	0	15459	4525.3	3422.8	3	3	0	3	1	3	2	0	1	1	1			85667	1846	25591	28146	103482;103483;103484	103484			10090
SVYWEEEPTEVR	12	Unmodified	_SVYWEEEPTEVR_					0	0	0	0	Q6NZC7;G3X928	Q6NZC7	Q6NZC7	Sec23ip	SEC23-interacting protein	MULTI-MSMS	Salomon_082520_rerun_TMT1_control_SF01	2	584.959350585938	3	508.571939	1522.69399	-0.44698	-0.00022732	150200	76.388	150200	76.388	584.959657884109	35.708	0.6036	35.708	35.511	36.115	0					91	27	5	0.951313423738642	0.0086738943227994	0.0879426082382085	0.00013176	2	14059	122.33	91.436	1	27251000	23044	24579	0	19526	5542.4	18502	5182.3	1924.6	4795.4	1902.3	1302.9	21456	22916	0	20261	5305.3	18539	5263.5	2792.8	4717	1858.8	1364.9	2	2	0	2	2	2	2	2	1	2	1			85668	1846	25591	28146	103485;103486	103486			10090
SVYWEEEPTEVR	12	Unmodified	_SVYWEEEPTEVR_					0	0	0	0	Q6NZC7;G3X928	Q6NZC7	Q6NZC7	Sec23ip	SEC23-interacting protein	MULTI-MSMS	Salomon_082520_rerun_TMT1_control_SF02	2	877.435913085938	2	762.354271	1522.69399	-0.56579	-0.00043133	150300	114.58	150300	114.58	877.437543032277	35.54	0.32403	35.54	35.344	35.668	0					17	7	3	0.84151752921444	0.0011245791739323	0.0239721220148978	0.014269	1	14428	82.417	44.422	1	2918800	1226	1641.3	0	1225.3	658.92	1422.7	0	0	799.11	0	0	1141.6	1529.9	0	1282.3	615.24	1405.2	0	0	749.63	0	0	1	1	0	1	1	1	0	0	1	0	0			85669	1846	25591	28146	103487	103487			10090
SVYWEEEPTEVR	12	Unmodified	_SVYWEEEPTEVR_					0	0	0	0	Q6NZC7;G3X928	Q6NZC7	Q6NZC7	Sec23ip	SEC23-interacting protein	MULTI-MSMS	Salomon_082520_rerun_TMT1_PV_SF01	4	876.935607910156	2	762.354271	1522.69399	-0.31716	-0.00024179	150300	114.58	150300	114.58	876.935675350338	35.278	0.75072	35.278	34.99	35.741	-7.1054E-15					60	16	6	0.985635659370115	0.00678495353641097	0.278185235780146	5.5951E-56	1	14492	233.09	146.19	1	115230000	34952	24948	0	21552	4816.3	18851	7950.4	1887.8	5734.8	0	0	32535	23267	1316.4	22186	4621.5	18989	7832	2719	5727.7	0	0	1	1	0	1	1	1	1	1	1	0	0			85670	1846	25591	28146	103488	103488			10090
SVYWEEEPTEVR	12	Unmodified	_SVYWEEEPTEVR_					0	0	0	0	Q6NZC7;G3X928	Q6NZC7	Q6NZC7	Sec23ip	SEC23-interacting protein	MULTI-MSMS	Salomon_082520_rerun_TMT1_PV_SF01	4	584.959594726563	3	508.571939	1522.69399	-0.31707	-0.00016125	150200	76.388	150200	76.387	584.959631704225	35.19	0.52569	35.19	35.077	35.602	0					23	11	3	0.975856093395283	0.00120083291720085	0.00900764546194426	0.0021654	2	14560	84.718	51.522	1	10558000	20259	12224	671.17	12138	4248.9	11429	3028	1217.2	2137.1	1824.5	1251.9	18868	11406	1832.7	12379	4084	11457	3107.7	1740.8	2181.7	1756.9	1235.1	2	2	1	2	1	2	1	1	1	1	1			85671	1846	25591	28146	103489;103490	103489			10090
SVYWEEEPTEVR	12	Unmodified	_SVYWEEEPTEVR_					0	0	0	0	Q6NZC7;G3X928	Q6NZC7	Q6NZC7	Sec23ip	SEC23-interacting protein	MULTI-MSMS	Salomon_082520_TMT1_control_SF01	1	876.935729980469	2	762.354271	1522.69399	0.23403	0.00017841	150300	114.58	150300	114.58	876.935477576236	35.516	1.1095	35.516	35.369	36.478	0					470	139	6	0.983917128087822	0.00969579446805261	0.171095629393672	4.2754E-10	3	14310	169.65	94.267	1	43172000	7208.3	8240.4	0	8056.2	734.01	5190.3	797.21	759.61	1145.9	0	0	6711.6	7688.4	0	8188.8	705.39	5364.7	780.66	866.62	1075	0	0	3	3	0	3	1	3	1	1	2	0	0			85672	1846	25591	28146	103491;103492;103493	103492			10090
SVYWEEEPTEVR	12	Unmodified	_SVYWEEEPTEVR_					0	0	0	0	Q6NZC7;G3X928	Q6NZC7	Q6NZC7	Sec23ip	SEC23-interacting protein	MULTI-MSMS	Salomon_082520_TMT1_control_SF01	1	584.959106445313	3	508.571939	1522.69399	0.23399	0.000119	150200	76.388	150200	76.388	584.95942281403	35.517	0.42257	35.517	35.397	35.82	0					170	51	4	0.977543496190801	0.00290843382525023	0.0082002001700822	0.00013158	2	14209	122.34	94.695	1	10483000	12669	14402	0	11149	3823.4	10340	1980.2	0	3700.7	748.53	0	11796	13426	0	11591	3619.8	10351	2158.2	0	3558.3	700.21	0	2	2	0	2	2	2	2	0	2	1	0			85673	1846	25591	28146	103494;103495	103494			10090
SVYWEEEPTEVR	12	Unmodified	_SVYWEEEPTEVR_					0	0	0	0	Q6NZC7;G3X928	Q6NZC7	Q6NZC7	Sec23ip	SEC23-interacting protein	MULTI-MSMS	Salomon_082520_TMT1_control_SF02	1	876.935546875	2	762.354271	1522.69399	-2.2428	-0.0017098	150300	114.58	150300	114.58	877.438794503411	35.24	0.21188	35.24	35.129	35.341	0					22	17	2	0.928546930739992	0.000321883860129922	0.00235630149699374	0.0049019	1	14662	94.309	37.29	1	1430900	0	0	0	0	0	0	0	0	0	0	0	0	0	0	0	0	0	0	0	0	0	0	0	0	0	0	0	0	0	0	0	0	0			85674	1846	25591	28146	103496	103496			10090
SVYWEEEPTEVR	12	Unmodified	_SVYWEEEPTEVR_					0	0	0	0	Q6NZC7;G3X928	Q6NZC7	Q6NZC7	Sec23ip	SEC23-interacting protein	MULTI-MSMS	Salomon_082520_TMT1_PV_SF01	3	876.935607910156	2	762.354271	1522.69399	0.44252	0.00033736	150300	114.58	150300	114.58	876.935217455241	35.099	1.0797	35.099	34.927	36.006	0					78	25	5	0.997997220230067	0.00880537193003476	0.0767960046069167	1.1248E-14	3	15376	180.07	116.44	1	162570000	42059	27415	0	26956	4459	25949	6346	0	5424.6	0	2046.3	39161	25576	697.56	27517	4320.1	25914	6309.8	0	5439	0	2078.6	3	2	0	3	2	3	2	0	2	0	2			85675	1846	25591	28146	103497;103498;103499	103497			10090
SVYWEEEPTEVR	12	Unmodified	_SVYWEEEPTEVR_					0	0	0	0	Q6NZC7;G3X928	Q6NZC7	Q6NZC7	Sec23ip	SEC23-interacting protein	MULTI-MSMS	Salomon_082520_TMT1_PV_SF01	3	585.293823242188	3	508.571939	1522.69399	0.44249	0.00022504	150200	76.387	150200	76.388	584.959199563216	35.099	0.77218	35.099	34.927	35.699	0					46	17	5	0.964698732232755	0.0154053613611068	0.143592805437598	0.00021641	1	15424	113.65	73.624	1	27334000	124720	87867	0	89123	28398	78228	16956	8677.4	21493	5105.8	7983.2	116100	81994	6596.6	90669	26786	78802	17938	12226	21187	5133.8	8119.3	1	1	0	1	1	1	1	1	1	1	1			85676	1846	25591	28146	103500	103500			10090
SVYWEEEPTEVRR	13	Unmodified	_SVYWEEEPTEVRR_					0	0	0	1	Q6NZC7;G3X928	Q6NZC7	Q6NZC7	Sec23ip	SEC23-interacting protein	MULTI-MSMS	Salomon_082520_rerun_TMT1_control_SF03	2	636.993041992188	3	560.605643	1678.7951	-2.1342	-0.0011964	136260	76.388	136260	76.387	637.328347318404	29.399	0.42455	29.399	29.159	29.584	0					40	16	5	0.941719622471295	0.00810360859461534	0.0624039305443668	1.776E-12	1	11440	167.84	121.69	1	6443800	13814	12516	233.35	12613	4033.5	10775	3276.5	1040.4	2509.5	1076.7	0	12864	11679	1225.7	12833	3862.6	10872	3339.3	1550.2	2497.5	1050.1	0	1	1	1	1	1	1	1	1	1	1	0			85677	1846	25592	28147	103501	103501			10090
SVYWEEEPTEVRR	13	Unmodified	_SVYWEEEPTEVRR_					0	0	0	1	Q6NZC7;G3X928	Q6NZC7	Q6NZC7	Sec23ip	SEC23-interacting protein	MSMS	Salomon_082520_TMT1_control_SF02	1	636.992858886719	3	560.605643	1678.7951	NaN	NaN	NaN	NaN	NaN	NaN	NaN	28.893	1	28.893	28.393	29.393	0								NaN	NaN	NaN	0.010281	1	11807	84.605	47.241	1		1094	1380.7	0	1940.7	0	1152.1	0	0	0	0	0	1018.6	1290.5	0	1928.5	0	1196.5	0	0	0	0	0	1	1	0	1	0	1	0	0	0	0	0			85678	1846	25592	28147	103502	103502			10090
SVYWEEEPTEVRR	13	Unmodified	_SVYWEEEPTEVRR_					0	0	0	1	Q6NZC7;G3X928	Q6NZC7	Q6NZC7	Sec23ip	SEC23-interacting protein	MULTI-MSMS	Salomon_082520_TMT1_control_SF03	1	637.327392578125	3	560.605643	1678.7951	0.20278	0.00011368	136260	76.387	136260	76.387	636.9930496879	28.865	0.42273	28.865	28.669	29.092	-3.5527E-15					31	10	4	0.953188053844566	0.00938092296501645	0.0671309891636812	2.655E-05	1	11723	134.99	100.6	1	11536000	19388	20196	0	16419	4028.5	17608	5160.1	319.17	3753.1	0	2372.8	18046	18831	589.74	17035	3839	17476	5131.4	1187.5	3830.8	0	2331.7	1	1	0	1	1	1	1	1	1	0	1			85679	1846	25592	28147	103503	103503			10090
SVYWEEEPTEVRR	13	Unmodified	_SVYWEEEPTEVRR_					0	0	0	1	Q6NZC7;G3X928	Q6NZC7	Q6NZC7	Sec23ip	SEC23-interacting protein	MULTI-MSMS	Salomon_082520_TMT1_PV_SF02	3	636.992736816406	3	560.605643	1678.7951	-0.41023	-0.00022998	136260	76.388	136260	76.388	636.993077962144	28.769	0.25928	28.769	28.632	28.891	0					16	5	4	0.961187552597098	0.00328976696315695	0.0580685823580688	0.041739	1	12417	67.385	19.956	1	7840800	14726	6905.9	0	7380.5	0	8943.1	1735.9	0	0	0	0	13711	6445.7	0	7519.2	0	8813.3	1616.3	0	0	0	0	1	1	0	1	0	1	1	0	0	0	0			85680	1846	25592	28147	103504	103504			10090
SWAMLFASGGFK	12	Unmodified	_SWAMLFASGGFK_					0	0	0	0	Q99KP3	Q99KP3	Q99KP3	Cryl1	Lambda-crystallin homolog	MULTI-MSMS	Salomon_082520_rerun_TMT1_PV_SF02	4	587.325500488281	3	434.549753	1300.62743	1.4645	0.00063642	351570	152.77	351570	152.78	587.324790232631	61.674	0.65799	61.674	61.463	62.121	0					23	14	3	0.958858178593087	0.00232616897900754	0.0515997176414478	0.0015032	1	30709	88.187	43.877	1	4104000	20077	14671	0	13356	3365	14174	3630.4	1536.5	3311.6	0	1087.2	18687	13684	703.68	13731	3186	14105	3658.7	2153.9	3304	0	1117.6	1	1	0	1	1	1	1	1	1	0	1			85681	4565	25593	28148	103505	103505			10090
SWAMLFASGGFK	12	Unmodified	_SWAMLFASGGFK_					0	0	0	0	Q99KP3	Q99KP3	Q99KP3	Cryl1	Lambda-crystallin homolog	MULTI-MSMS	Salomon_082520_rerun_TMT1_PV_SF02	4	880.483154296875	2	651.320991	1300.62743	0.2212	0.00014407	351840	229.16	351840	229.16	880.483500864191	61.671	0.27096	61.671	61.536	61.807	7.1054E-15					9	5	2	0.413083786460166	0.000261422842202398	0.0130109031652873	0.0038892	1	30762	97.734	61.774	1	3212700	1805.1	1769.6	0	1584.4	0	1402.1	0	0	623.27	0	0	1680.7	1650.5	0	1626.7	0	1408.1	0	0	584.68	0	0	1	1	0	1	0	1	0	0	1	0	0			85682	4565	25593	28148	103506	103506			10090
SWCPDCVEAEPVIR	14	Unmodified	_SWCPDCVEAEPVIR_					0	0	0	0	Q9CQM5	Q9CQM5	Q9CQM5	Txndc17	Thioredoxin domain-containing protein 17	MSMS	Salomon_082520_rerun_TMT1_control_SF05	2	973.968872070313	2	859.387264	1716.75998	NaN	NaN	NaN	NaN	NaN	NaN	NaN	39.235	1	39.235	38.735	39.735	0								NaN	NaN	NaN	7.7972E-35	1	17180	199.8	160.93	1		2263.9	3037.9	0	2111.2	612.66	3238.2	1658.4	0	578.83	0	0	2107.9	2831.2	0	2236.1	613.73	3156.5	1594	0	615.56	0	0	1	1	0	1	1	1	1	0	1	0	0			85683	4698	25594	28149	103507	103507			10090
SWCPDCVEAEPVIR	14	Unmodified	_SWCPDCVEAEPVIR_					0	0	0	0	Q9CQM5	Q9CQM5	Q9CQM5	Txndc17	Thioredoxin domain-containing protein 17	MULTI-MSMS	Salomon_082520_rerun_TMT1_PV_SF05	4	974.469970703125	2	859.387264	1716.75998	0.66466	0.0005712	133330	114.58	133330	114.58	974.46923014398	39.285	0.31198	39.285	39.095	39.406	0					20	6	4	0.960058488419678	0.0011831617219801	0.022975462909571	8.4978E-13	1	19308	164.04	129.34	1	11506000	8147.4	4823.3	0	6162.3	1722.6	5838.1	953.11	0	1927.6	1160.8	0	7586	4505.6	0	6187.2	1632.4	5836.3	1037.2	0	1849.9	1085.9	0	1	1	0	1	1	1	1	0	1	1	0			85684	4698	25594	28149	103508	103508			10090
SWCPDCVEAEPVIR	14	Unmodified	_SWCPDCVEAEPVIR_					0	0	0	0	Q9CQM5	Q9CQM5	Q9CQM5	Txndc17	Thioredoxin domain-containing protein 17	MULTI-MSMS	Salomon_082520_TMT1_control_SF05	1	973.968444824219	2	859.387264	1716.75998	2.9489	0.0025343	133330	114.58	133330	114.58	973.966285543374	38.937	0.31233	38.937	38.694	39.006	0					9	6	2	0.986400073259034	0.000836058256151037	0.0108573473900185	0.00058622	1	18067	116.55	67.179	1	4291900	1394	1397.3	0	0	679.49	782.3	0	0	0	0	0	1298	1298.6	0	0	634.44	731.12	0	0	0	0	0	1	1	0	0	1	1	0	0	0	0	0			85685	4698	25594	28149	103509	103509			10090
SWCPDCVEAEPVIR	14	Unmodified	_SWCPDCVEAEPVIR_					0	0	0	0	Q9CQM5	Q9CQM5	Q9CQM5	Txndc17	Thioredoxin domain-containing protein 17	MULTI-MSMS	Salomon_082520_TMT1_PV_SF05	3	973.968872070313	2	859.387264	1716.75998	0.18419	0.00015829	133330	114.58	133330	114.58	973.968582758161	38.865	0.40308	38.865	38.694	39.097	0					22	8	4	0.948862677330287	0.00125436016605978	0.0264720277101796	8.4583E-08	1	19600	145.46	106.15	1	6744800	3020.6	2358.4	0	2240.2	0	2199.5	0	526.51	0	0	0	2812.5	2200.2	0	2293.1	0	2205.7	0	604	0	0	0	1	1	0	1	0	1	0	1	0	0	0			85686	4698	25594	28149	103510	103510			10090
SWDFLNSYR	9	Phospho (STY)	_SWDFLNSY(Phospho (STY))R_		SWDFLNS(0.118)Y(0.882)R		S(-110)WDFLNS(-8.7)Y(8.7)R	0	0	1	0	Q5NCJ1;Q5NCJ0;B2RUJ6;A0A5F8MPT3	Q5NCJ1	Q5NCJ1	Rapgef6		MULTI-MSMS	Salomon_082520_rerun_TMT1_PV_SF12	4	748.841979980469	2	634.260803	1266.50705	-2.043	-0.0012958	180650	114.58	180650	114.58	748.843213861706	50.162	0.40255	50.162	49.951	50.353	0					25	8	4	0.904569853405934	0.00485830198071064	0.0879931087636212	0.00011574	1	23421	137.13	115.38	3	10596000	54993	0	0	0	0	0	0	0	0	0	0	51196	0	2766.2	0	0	0	0	0	0	0	0	1	0	0	0	0	0	0	0	0	0	0			85687	1093	25595	28150	103511	103511		2961	10090
SWDFLNSYR	9	Phospho (STY)	_SWDFLNSY(Phospho (STY))R_		SWDFLNS(0.002)Y(0.998)R		S(-120)WDFLNS(-28)Y(28)R	0	0	1	0	Q5NCJ1;Q5NCJ0;B2RUJ6;A0A5F8MPT3	Q5NCJ1	Q5NCJ1	Rapgef6		MULTI-MSMS	Salomon_082520_TMT1_PV_SF12	3	748.841918945313	2	634.260803	1266.50705	-1.9272	-0.0012223	180650	114.58	180650	114.58	748.843218181973	49.662	0.62173	49.662	49.461	50.083	0					32	13	4	0.986943529534708	0.005990395117454	0.110104351243953	4.261E-05	1	24611	144.12	62.825	3	7633400	58993	0	0	0	0	0	0	0	0	0	0	54920	0	2935.1	0	0	0	0	0	0	0	0	1	0	0	0	0	0	0	0	0	0	0			85688	1093	25595	28150	103512	103512		2961	10090
SWDIFFR	7	Unmodified	_SWDIFFR_					0	0	0	0	Q60597;Z4YJV4;Q5SVY1;Q5SVY0	Q60597	Q60597	Ogdh	2-oxoglutarate dehydrogenase, mitochondrial	MULTI-MSMS	Salomon_082520_rerun_TMT1_control_SF04	2	600.323974609375	2	485.742702	969.470852	-0.98261	-0.0004773	235890	114.58	235890	114.58	600.324568275267	55.544	0.6277	55.544	55.284	55.911	0					42	13	4	0.862302966128291	0.00907222553048635	0.119023577330947	0.056167	1	25990	85.359	35.24	1	10211000	30613	28469	0	26480	7072.6	23875	7201	2529.7	8561.4	2625.4	1836.8	28501	26557	1805.1	27116	6758.6	24004	7339.6	3652.1	8411.7	2560.1	1980.1	1	1	0	1	1	1	1	1	1	1	1			85689	3263	25596	28151	103513	103513			10090
SWDIFFR	7	Unmodified	_SWDIFFR_					0	0	0	0	Q60597;Z4YJV4;Q5SVY1;Q5SVY0	Q60597	Q60597	Ogdh	2-oxoglutarate dehydrogenase, mitochondrial	MULTI-MSMS	Salomon_082520_TMT1_PV_SF04	3	600.324096679688	2	485.742702	969.470852	2.2181	0.0010774	235890	114.58	235890	114.58	600.323007898097	55.108	0.93409	55.108	54.824	55.758	0					62	20	5	0.902581680498218	0.0226751359593457	0.245012509235178	0.016953	1	30571	107.66	64.744	1	66740000	304360	136220	0	115580	39976	127060	40331	0	34397	0	8280.9	283330	127030	14548	119540	37886	125870	40707	0	34326	0	8796.8	1	1	0	1	1	1	1	0	1	0	1			85690	3263	25596	28151	103514	103514			10090
SWDSEEILEGYK	12	Unmodified	_SWDSEEILEGYK_					0	0	0	0	Q8BP47;A0A498WGK2;A0A494BB89;A0A494BAX5	Q8BP47	Q8BP47	Nars	Asparagine--tRNA ligase, cytoplasmic	MULTI-MSMS	Salomon_082520_rerun_TMT1_control_SF07	2	957.498413085938	2	728.335546	1454.65654	0.042163	3.0709E-05	314640	229.16	314640	229.16	957.498240693028	47.345	0.36133	47.345	47.176	47.537	0					31	7	5	0.983469593681312	0.0105071236983531	0.355837360977272	3.4842E-36	1	20698	212.82	151.04	1	14158000	11625	14184	0	11062	3303.8	10231	3079	449.34	2291.4	0	0	10824	13223	0	11493	3162.2	10254	3110.6	937.06	2284.2	0	0	1	1	0	1	1	1	1	1	1	0	0			85691	746	25597	28152	103515	103515			10090
SWDSEEILEGYK	12	Unmodified	_SWDSEEILEGYK_					0	0	0	0	Q8BP47;A0A498WGK2;A0A494BB89;A0A494BAX5	Q8BP47	Q8BP47	Nars	Asparagine--tRNA ligase, cytoplasmic	MULTI-MSMS	Salomon_082520_rerun_TMT1_control_SF07	2	638.668029785156	3	485.89279	1454.65654	0.042162	2.0486E-05	314420	152.78	314420	152.78	639.002120817733	47.441	0.40412	47.441	47.176	47.58	-7.1054E-15					25	8	5	0.986629261845679	0.00687817757836843	0.0894366672727674	0.0003451	1	20756	107.85	67.122	1	3558800	11330	12946	0	10897	2754.8	11478	3145.3	617.22	2072.9	0	0	10548	12072	598.45	11270	2636.9	11413	3136.8	1157.2	2082.2	0	0	1	1	0	1	1	1	1	1	1	0	0			85692	746	25597	28152	103516	103516			10090
SWDSEEILEGYK	12	Unmodified	_SWDSEEILEGYK_					0	0	0	0	Q8BP47;A0A498WGK2;A0A494BB89;A0A494BAX5	Q8BP47	Q8BP47	Nars	Asparagine--tRNA ligase, cytoplasmic	MULTI-MSMS	Salomon_082520_rerun_TMT1_PV_SF07	4	957.498168945313	2	728.335546	1454.65654	-2.3387	-0.0017034	314640	229.16	314640	229.16	957.499934014739	47.45	0.38604	47.45	47.236	47.622	0					24	8	4	0.922305895373855	0.00617603310910861	0.257918959160657	2.2022E-23	1	22458	199.09	140.87	1	28460000	7359.9	7457	0	6215.5	2321.6	5432.5	1914.9	0	1686.4	0	0	6852.8	6953.5	0	6416.8	2215.9	5460.5	1956.6	0	1665.8	0	0	1	1	0	1	1	1	1	0	1	0	0			85693	746	25597	28152	103517	103517			10090
SWDSEEILEGYK	12	Unmodified	_SWDSEEILEGYK_					0	0	0	0	Q8BP47;A0A498WGK2;A0A494BB89;A0A494BAX5	Q8BP47	Q8BP47	Nars	Asparagine--tRNA ligase, cytoplasmic	MULTI-MSMS	Salomon_082520_rerun_TMT1_PV_SF07	4	639.002258300781	3	485.89279	1454.65654	-2.3383	-0.0011362	314420	152.78	314420	152.78	639.003435347807	47.464	0.38604	47.464	47.236	47.622	-7.1054E-15					24	8	4	0.91291510672957	0.0136292142043838	0.244630850717138	4.7976E-06	1	22459	138.76	98.761	1	26411000	217640	176890	694.71	152440	48972	160840	46168	14154	49371	12763	12058	202650	164970	16329	157370	46928	160040	47076	21752	48762	12522	12787	1	1	1	1	1	1	1	1	1	1	1			85694	746	25597	28152	103518	103518			10090
SWDVETATELLLSN	14	Unmodified	_SWDVETATELLLSN_					0	0	0	0	P61087;A0A0J9YUI1;A0A0J9YU07;Q3V3R8;D3Z4U3	P61087	P61087	Ube2k	Ubiquitin-conjugating enzyme E2 K	MULTI-MSMS	Salomon_082520_rerun_TMT1_control_SF12	2	903.969665527344	2	789.38831	1576.76207	-0.88928	-0.00070199	145150	114.58	145150	114.58	903.970291103961	70.264	0.40118	70.264	70.078	70.479	0					71	31	3	0.9497543031344	0.00148413238061763	0.0377539086402007	0.0001546	1	30809	127.76	88.184	1	2196200	2388.5	2140.9	0	3185	1184.5	2228.4	566.31	0	1120	0	0	2223.9	2001.6	0	3161.2	1120.2	2279.1	623.9	0	1075.5	0	0	1	1	0	1	1	1	1	0	1	0	0			85695	2650	25598	28153	103519	103519			10090
SWDVETATELLLSN	14	Unmodified	_SWDVETATELLLSN_					0	0	0	0	P61087;A0A0J9YUI1;A0A0J9YU07;Q3V3R8;D3Z4U3	P61087	P61087	Ube2k	Ubiquitin-conjugating enzyme E2 K	MULTI-MSMS	Salomon_082520_rerun_TMT1_PV_SF12	4	903.969848632813	2	789.38831	1576.76207	-1.9811	-0.0015639	145150	114.58	145150	114.58	903.971354956643	70.36	0.29766	70.36	70.212	70.509	0					17	10	2	0.959313780710075	0.000399652806881389	0.00746975690233104	0.0094686	1	33489	85.355	52.164	1	1783000	2022.2	2183.9	0	2148.2	0	1685.4	737.52	0	0	0	0	1882.9	2037.7	0	2187.1	0	1707.7	686.7	0	0	0	0	1	1	0	1	0	1	1	0	0	0	0			85696	2650	25598	28153	103520	103520			10090
SWDVETATELLLSN	14	Unmodified	_SWDVETATELLLSN_					0	0	0	0	P61087;A0A0J9YUI1;A0A0J9YU07;Q3V3R8;D3Z4U3	P61087	P61087	Ube2k	Ubiquitin-conjugating enzyme E2 K	MULTI-MSMS	Salomon_082520_TMT1_control_SF12	1	903.97021484375	2	789.38831	1576.76207	-1.2246	-0.00096672	145150	114.58	145150	114.58	903.970489893492	70.096	0.1457	70.096	70.012	70.158	0					23	13	2	0.925761899832552	0.00043295871179164	0.0082040834744332	0.0054	1	31460	90.108	60.301	1	810800	0	965.93	0	789.98	0	907.19	0	0	0	0	0	0	900.66	0	820.09	0	896.57	0	0	0	0	0	0	1	0	1	0	1	0	0	0	0	0			85697	2650	25598	28153	103521	103521			10090
SWGLILGTLGR	11	Unmodified	_SWGLILGTLGR_					0	0	0	0	Q5NCQ5	Q5NCQ5	Q5NCQ5	Dph1	Diphthamide biosynthesis protein 1	MSMS	Salomon_082520_rerun_TMT1_control_SF02	2	701.423645019531	2	586.842948	1171.67134	NaN	NaN	NaN	NaN	NaN	NaN	NaN	58.357	1	58.357	57.857	58.857	0								NaN	NaN	NaN	0.027839	1	25847	76.282	36.014	1		1717.5	1547	0	1275.7	0	1369.7	628.38	0	0	0	0	1599.1	1442.5	0	1322	0	1358.8	585.08	0	0	0	0	1	1	0	1	0	1	1	0	0	0	0			85698	3212	25599	28154	103522	103522			10090
SWGLILGTLGR	11	Unmodified	_SWGLILGTLGR_					0	0	0	0	Q5NCQ5	Q5NCQ5	Q5NCQ5	Dph1	Diphthamide biosynthesis protein 1	MULTI-MSMS	Salomon_082520_rerun_TMT1_PV_SF02	4	701.425354003906	2	586.842948	1171.67134	0.58883	0.00034555	195250	114.58	195250	114.58	701.424680817368	58.289	0.24888	58.289	58.216	58.465	0					41	28	2	NaN	0	0	0.0019957	1	28887	110.53	66.087	1	150950000	29785	26785	209.48	24968	9133.5	18893	5709.4	1618.1	5862.2	0	0	27734	24987	2375.4	25509	8684.2	19233	5975.1	2468.5	5749.1	0	0	1	1	1	1	1	1	1	1	1	0	0			85699	3212	25599	28154	103523	103523			10090
SWHDVQVSTAYVK	13	2 Phospho (STY)	_S(Phospho (STY))WHDVQVSTAY(Phospho (STY))VK_		S(1)WHDVQVS(0.013)T(0.021)AY(0.965)VK		S(47)WHDVQVS(-19)T(-17)AY(17)VK	0	0	2	0	Q9CYZ2;A2AUD5;Q3TAI4;V9GWU5	Q9CYZ2	Q9CYZ2	Tpd52l2	Tumor protein D54	MSMS	Salomon_082520_TMT1_PV_SF03	3	713.342712402344	3	560.567061	1678.67935	NaN	NaN	NaN	NaN	NaN	NaN	NaN	39.787	1	39.787	39.287	40.287	0								NaN	NaN	NaN	0.01532	1	20082	71.781	45.798	6		66899	9927.9	0	10642	1162.4	8657.6	2336.4	0	1415.9	0	0	62286	9266.5	4136	10777	1112.2	8747.6	2280	0	1430.5	0	0	1	1	0	1	1	1	1	0	1	0	0			85700	939	25600	28155	103524	103524		252;2792	10090
SWHDVQVSTAYVK	13	Phospho (STY)	_SWHDVQVSTAY(Phospho (STY))VK_		SWHDVQVS(0.001)T(0.001)AY(0.998)VK		S(-110)WHDVQVS(-30)T(-29)AY(29)VK	0	0	1	0	Q9CYZ2;A2AUD5;Q3TAI4;V9GWU5	Q9CYZ2	Q9CYZ2	Tpd52l2	Tumor protein D54	MULTI-MSMS	Salomon_082520_TMT1_PV_SF10	3	686.687133789063	3	533.911617	1598.71302	-0.089083	-4.7562E-05	286140	152.77	286140	152.77	686.686820070733	35.424	0.30658	35.424	35.348	35.654	0					15	11	2	0.936683382090161	0.00128529629952622	0.00557920041182916	0.00012209	1	16633	117.07	77.678	4	12393000	161100	0	0	0	0	0	0	0	0	0	0	149960	0	6269.9	0	0	0	0	0	0	0	0	1	0	0	0	0	0	0	0	0	0	0			85701	939	25600	28156	103525	103525		252;2792	10090
SWIPEGVVR	9	Unmodified	_SWIPEGVVR_					0	0	0	0	Q9ERI2	Q9ERI2	Q9ERI2	Rab27a	Ras-related protein Rab-27A	MULTI-MSMS	Salomon_082520_rerun_TMT1_control_SF08	2	636.368469238281	2	521.787641	1041.56073	-0.3056	-0.00015946	219590	114.58	219590	114.58	636.368570917407	40.16	0.5855	40.16	39.889	40.475	0					28	13	3	0.685197020356592	0.00335683972721653	0.0370606629511902	0.0036821	1	17050	101.64	54.825	1	6009400	17086	19096	0	16549	4797	14854	4037.9	922.89	2507.9	1874.2	988.83	15909	17809	0	17038	4580.5	14924	4088.2	1669.9	2564.4	1791.2	1000.9	1	1	0	1	1	1	1	1	1	1	1			85702	5094	25601	28157	103526	103526			10090
SWIPEGVVR	9	Unmodified	_SWIPEGVVR_					0	0	0	0	Q9ERI2	Q9ERI2	Q9ERI2	Rab27a	Ras-related protein Rab-27A	MULTI-MSMS	Salomon_082520_rerun_TMT1_PV_SF08	4	636.369201660156	2	521.787641	1041.56073	-0.66988	-0.00034953	219590	114.58	219590	114.58	636.368851765757	40.134	0.446	40.134	39.952	40.398	0					24	9	4	0.695732146230944	0.00315946606788916	0.0802201723596126	0.014171	1	17748	89.355	43.987	1	12953000	38410	20119	0	17505	7212.1	20184	4931.8	1825	7018.3	1002.9	1802.8	35755	18763	1701.7	18082	6790	19984	5186.3	2757.5	6863.6	1013.4	1900.5	1	1	0	1	1	1	1	1	1	1	1			85703	5094	25601	28157	103527	103527			10090
SWIPEGVVR	9	Unmodified	_SWIPEGVVR_					0	0	0	0	Q9ERI2	Q9ERI2	Q9ERI2	Rab27a	Ras-related protein Rab-27A	MULTI-MSMS	Salomon_082520_TMT1_control_SF08	1	636.368957519531	2	521.787641	1041.56073	2.1042	0.0010979	219590	114.58	219590	114.58	636.367644940114	39.709	0.41331	39.709	39.523	39.937	0					25	8	4	0.872570553766833	0.00499262860609437	0.0547661849511489	0.011552	1	17672	91.853	40.326	1	6766100	12223	10817	0	10005	2492.9	9888.7	1815.5	326.49	2289.4	797	504.24	11381	10090	0	10262	2373.2	9866.2	1891.6	828.62	2245	759.01	541.68	1	1	0	1	1	1	1	1	1	1	1			85704	5094	25601	28157	103528	103528			10090
SWIPEGVVR	9	Unmodified	_SWIPEGVVR_					0	0	0	0	Q9ERI2	Q9ERI2	Q9ERI2	Rab27a	Ras-related protein Rab-27A	MULTI-MSMS	Salomon_082520_TMT1_PV_SF08	3	636.369140625	2	521.787641	1041.56073	1.3359	0.00069704	219590	114.58	219590	114.58	636.368200970102	39.651	0.62757	39.651	39.502	40.129	-7.1054E-15					32	13	4	0.902765009225444	0.00671976030286667	0.0917825530672794	0.00038827	1	18632	128.61	51.833	1	13116000	34067	15960	0	12819	3646.4	14536	2754.4	0	4436.5	0	0	31715	14880	1864.3	13325	3439.2	14375	2892.6	0	4282.4	0	0	1	1	0	1	1	1	1	0	1	0	0			85705	5094	25601	28157	103529	103529			10090
SWLLPVIR	8	Unmodified	_SWLLPVIR_					0	0	0	0	Q6P5B0	Q6P5B0	Q6P5B0	Rrp12	RRP12-like protein	MULTI-MSMS	Salomon_082520_rerun_TMT1_control_SF02	2	606.886596679688	2	492.30547	982.596387	-0.64998	-0.00031999	232750	114.58	232740	114.58	606.887228696201	52.422	0.43107	52.422	52.257	52.688	0					22	11	3	0.868242966653624	0.00172976308417989	0.041504114021753	0.0083006	1	23052	102.77	72.27	1	1495300	3568	3668.2	0	2702.5	1253.1	4102.6	0	0	1183.9	0	0	3322.1	3419.2	0	2846.2	1170.1	4000.9	0	0	1110.6	0	0	1	1	0	1	1	1	0	0	1	0	0			85706	3474	25603	28158	103530	103530			10090
SWLPQDCTLVDMK	13	Unmodified	_SWLPQDCTLVDMK_					0	0	0	0	Q9DCL9	Q9DCL9	Q9DCL9	Paics	Multifunctional protein ADE2;Phosphoribosylaminoimidazole-succinocarboxamide synthase;Phosphoribosylaminoimidazole carboxylase	MULTI-MSMS	Salomon_082520_rerun_TMT1_PV_SF07	4	684.361755371094	3	531.586426	1591.73745	-2.2904	-0.0012175	287400	152.78	287390	152.77	684.362438318371	50.902	0.53761	50.902	50.602	51.14	0					31	11	4	0.926847166082364	0.00636058259355152	0.108613342325892	6.5078E-05	1	24362	126.63	78.404	1	5947300	50537	32887	179.74	28712	12187	29603	10648	2392.4	10701	2610	4016.3	47056	30671	3820.2	29599	11657	29491	10883	3812.2	10647	2540.1	4081.3	1	1	1	1	1	1	1	1	1	1	1			85707	5047	25604	28159	103531	103531			10090
SWLPQDCTLVDMK	13	Oxidation (M)	_SWLPQDCTLVDM(Oxidation (M))K_	SWLPQDCTLVDM(1)K		SWLPQDCTLVDM(100)K		0	1	0	0	Q9DCL9	Q9DCL9	Q9DCL9	Paics	Multifunctional protein ADE2;Phosphoribosylaminoimidazole-succinocarboxamide synthase;Phosphoribosylaminoimidazole carboxylase	MSMS	Salomon_082520_rerun_TMT1_PV_SF07	4	690.027221679688	3	536.918065	1607.73236	NaN	NaN	NaN	NaN	NaN	NaN	NaN	44.818	1	44.818	44.318	45.318	0								NaN	NaN	NaN	0.0035601	1	21013	101.53	50.256	1		46362	29747	25.547	29837	8790.8	27927	8888.4	2528.9	8909.4	2686.6	2641.6	43168	27758	3341.3	30404	8433.1	27998	9011.4	3857.7	8840.5	2617.3	2742.3	1	1	1	1	1	1	1	1	1	1	1			85708	5047	25604	28160	103532	103532	1539		10090
SWLSYSYQSR	10	Unmodified	_SWLSYSYQSR_					0	0	0	0	Q921M3	Q921M3	Q921M3	Sf3b3	Splicing factor 3B subunit 3	MULTI-MSMS	Salomon_082520_TMT1_PV_SF05	3	753.883972167969	2	638.801477	1275.5884	0.19164	0.00012242	179370	114.58	179370	114.58	753.382626764385	37.536	0.45329	37.536	37.373	37.827	0					19	9	3	0.840053781013056	0.00202328106324417	0.0469042156711924	0.0011754	1	18713	117.01	67.424	1	11479000	17600	10621	0	10976	2927.6	12681	2220.7	717.34	3532.8	0	1042.9	16384	9912.2	865.3	11198	2764.1	12544	2330.2	1311.6	3448.3	0	1083.1	1	1	0	1	1	1	1	1	1	0	1			85709	4474	25605	28161	103533	103533			10090
SWMDDYDYVHLQGK	14	Oxidation (M),2 Phospho (STY)	_SWM(Oxidation (M))DDY(Phospho (STY))DY(Phospho (STY))VHLQGK_	SWM(1)DDYDYVHLQGK	SWMDDY(1)DY(1)VHLQGK	SWM(200)DDYDYVHLQGK	S(-62)WMDDY(62)DY(100)VHLQGK	0	1	2	0	O35177;A0A0R4J212	O35177	O35177	Nedd9	Enhancer of filamentation 1	MULTI-MSMS	Salomon_082520_rerun_TMT1_PV_SF01	4	797.676879882813	3	644.901892	1931.68385	-0.34102	-0.00021993	236900	152.78	236900	152.77	798.01141391722	41.33	1.0437	41.33	41.041	42.085	0					60	23	6	0.982705913037196	0.0119445991931232	0.369279197246331	5.9875E-32	2	17731	199.96	160.54	3	31692000	371350	0	0	1070	0	0	0	0	847.19	0	0	345720	0	19973	999.98	0	0	0	0	794.74	0	0	2	0	0	1	0	0	0	0	1	0	0			85710	336	25606	28162	103534;103535	103534	70	2265;2266	10090
SWMDDYDYVHLQGK	14	Oxidation (M),2 Phospho (STY)	_SWM(Oxidation (M))DDY(Phospho (STY))DY(Phospho (STY))VHLQGK_	SWM(1)DDYDYVHLQGK	S(0.001)WMDDY(0.999)DY(1)VHLQGK	SWM(88)DDYDYVHLQGK	S(-32)WMDDY(32)DY(34)VHLQGK	0	1	2	0	O35177;A0A0R4J212	O35177	O35177	Nedd9	Enhancer of filamentation 1	MULTI-MSMS	Salomon_082520_rerun_TMT1_PV_SF01	4	1196.51342773438	2	966.8492	1931.68385	-0.341	-0.0003297	237020	229.16	237020	229.16	1196.01267407495	41.333	0.26647	41.333	41.131	41.397	0					14	5	4	0.91209687553048	0.00109637272964379	0.039859839625505	0.0080151	1	17770	88.134	53.439	3	4663300	14979	0	0	0	0	0	0	0	0	0	0	13946	0	915.45	0	0	0	0	0	0	0	0	1	0	0	0	0	0	0	0	0	0	0			85711	336	25606	28162	103536	103536	70	2265;2266	10090
SWMDDYDYVHLQGK	14	Oxidation (M),2 Phospho (STY)	_SWM(Oxidation (M))DDY(Phospho (STY))DY(Phospho (STY))VHLQGK_	SWM(1)DDYDYVHLQGK	SWMDDY(1)DY(1)VHLQGK	SWM(100)DDYDYVHLQGK	S(-36)WMDDY(36)DY(48)VHLQGK	0	1	2	0	O35177;A0A0R4J212	O35177	O35177	Nedd9	Enhancer of filamentation 1	MULTI-MSMS	Salomon_082520_TMT1_PV_SF01	3	798.344604492188	3	644.901892	1931.68385	0.47579	0.00030684	236900	152.77	236900	152.78	797.676830914917	41.143	0.33476	41.143	40.989	41.324	0					24	7	4	0.971610265371555	0.00227328229667615	0.0251610243342	0.014676	1	18679	101.72	60.341	3	5537800	75231	0	1381.7	0	0	0	0	0	0	0	0	70058	0	6471.2	0	0	0	0	0	0	0	0	1	0	1	0	0	0	0	0	0	0	0			85712	336	25606	28162	103537	103537	70	2265;2266	10090
SWMDDYDYVHLQGK	14	2 Phospho (STY)	_SWMDDY(Phospho (STY))DY(Phospho (STY))VHLQGK_		S(0.001)WMDDY(0.999)DY(1)VHLQGK		S(-32)WMDDY(32)DY(66)VHLQGK	0	0	2	0	O35177;A0A0R4J212	O35177	O35177	Nedd9	Enhancer of filamentation 1	MULTI-MSMS	Salomon_082520_rerun_TMT1_PV_SF01	4	792.345275878906	3	639.570254	1915.68893	-0.34158	-0.00021846	238870	152.78	238870	152.77	792.345482849879	47.224	0.58767	47.224	47.05	47.638	-7.1054E-15					47	12	6	0.990334935791626	0.0166239605015133	0.525474950723986	4.1119E-13	2	21006	163.51	123.49	3	30317000	398130	2410.3	0	3411.4	2214.7	3543.7	2000.2	0	0	0	0	370630	2248.8	19510	3411.5	1774.9	3522.3	1978.2	0	0	0	0	2	1	0	2	1	2	2	0	0	0	0			85713	336	25606	28163	103538;103539	103539		2265;2266	10090
SWMDDYDYVHLQGK	14	2 Phospho (STY)	_SWMDDY(Phospho (STY))DY(Phospho (STY))VHLQGK_		S(0.002)WMDDY(0.998)DY(1)VHLQGK		S(-26)WMDDY(26)DY(47)VHLQGK	0	0	2	0	O35177;A0A0R4J212	O35177	O35177	Nedd9	Enhancer of filamentation 1	MULTI-MSMS	Salomon_082520_rerun_TMT1_PV_SF01	4	1188.01403808594	2	958.851742	1915.68893	-0.34153	-0.00032748	239000	229.16	239000	229.16	1188.51682592068	47.222	0.27495	47.222	47.092	47.367	0					14	5	3	0.947604552529246	0.00162987713145222	0.0780629600655206	0.0001095	1	21044	112.94	65.094	3	5654400	14914	0	0	0	0	0	0	0	0	0	0	14914	0	0	0	0	0	0	0	0	0	0	1	0	0	0	0	0	0	0	0	0	0			85714	336	25606	28163	103540	103540		2265;2266	10090
SWMDDYDYVHLQGK	14	2 Phospho (STY)	_SWMDDY(Phospho (STY))DY(Phospho (STY))VHLQGK_		S(0.247)WMDDY(0.756)DY(0.997)VHLQGK		S(-4.9)WMDDY(4.9)DY(24)VHLQGK	0	0	2	0	O35177;A0A0R4J212	O35177	O35177	Nedd9	Enhancer of filamentation 1	MULTI-MSMS	Salomon_082520_TMT1_PV_SF01	3	792.679138183594	3	639.570254	1915.68893	0.47653	0.00030478	238870	152.77	238870	152.77	792.679089333899	47.1	0.45764	47.1	46.939	47.396	0					27	9	4	0.88147743221379	0.00320042227566345	0.0209803812244003	0.028383	1	21863	76.073	40.723	3	4331700	26687	1565.4	895.31	1550.2	658.85	706.62	0	0	0	0	0	24855	1460.7	2682.4	1570	669.41	756.02	0	0	0	0	0	1	1	1	1	1	1	0	0	0	0	0			85715	336	25606	28163	103541	103541		2265;2266	10090
SWMDDYDYVHLQGK	14	Oxidation (M),Phospho (STY)	_SWM(Oxidation (M))DDYDY(Phospho (STY))VHLQGK_	SWM(1)DDYDYVHLQGK	S(0.003)WMDDY(0.008)DY(0.99)VHLQGK	SWM(80)DDYDYVHLQGK	S(-25)WMDDY(-21)DY(21)VHLQGK	0	1	1	0	O35177;A0A0R4J212	O35177	O35177	Nedd9	Enhancer of filamentation 1	MULTI-MSMS	Salomon_082520_rerun_TMT1_PV_SF07	4	771.355773925781	3	618.246448	1851.71752	-2.2186	-0.0013717	247110	152.78	247110	152.77	771.357260446489	40.7	0.32804	40.7	40.555	40.883	0					31	7	5	0.954723782735399	0.00620226783055844	0.050998345864376	0.0025507	1	18576	80.312	36.904	3	11242000	187170	2340.2	0	1891.6	0	2839.9	1807.6	0	0	0	0	174240	2182	9193.2	1975.6	0	2770.8	1683.1	0	0	0	0	1	1	0	1	0	1	1	0	0	0	0			85716	336	25606	28164	103542	103542	70	2265;2266	10090
SWMDDYDYVHLQGK	14	Oxidation (M),Phospho (STY)	_SWM(Oxidation (M))DDY(Phospho (STY))DYVHLQGK_	SWM(1)DDYDYVHLQGK	S(0.042)WMDDY(0.927)DY(0.031)VHLQGK	SWM(52)DDYDYVHLQGK	S(-13)WMDDY(13)DY(-15)VHLQGK	0	1	1	0	O35177;A0A0R4J212	O35177	O35177	Nedd9	Enhancer of filamentation 1	MULTI-MSMS	Salomon_082520_rerun_TMT1_PV_SF07	4	771.689880371094	3	618.246448	1851.71752	-2.2186	-0.0013717	247110	152.78	247110	152.77	771.691331168031	41.395	0.58765	41.395	41.219	41.807	0					39	14	4	0.943248796799673	0.00548433621410053	0.018248892037906	0.046544	1	18976	51.726	20.062	3	31793000	321130	3922.7	2036.4	4683.1	1909.6	4718	1267.6	1000.6	1108.5	0	0	299020	3663.2	24051	4724.3	1938.2	4720.7	1314.4	1175	1095.4	0	0	1	1	1	1	1	1	1	1	1	0	0			85717	336	25606	28164	103543	103543	70	2265;2266	10090
SWMDDYDYVHLQGK	14	Phospho (STY)	_SWMDDY(Phospho (STY))DYVHLQGK_		SWMDDY(0.999)DY(0.001)VHLQGK		S(-36)WMDDY(33)DY(-33)VHLQGK	0	0	1	0	O35177;A0A0R4J212	O35177	O35177	Nedd9	Enhancer of filamentation 1	MULTI-MSMS	Salomon_082520_rerun_TMT1_PV_SF07	4	765.689758300781	3	612.91481	1835.7226	-2.2225	-0.0013622	249260	152.78	249260	152.77	766.025468145666	46.808	0.92838	46.808	46.262	47.191	7.1054E-15					56	20	5	0.975001360060959	0.0123535374954155	0.286132671517896	4.5814E-05	1	22111	122.46	85.093	3	22380000	209180	2604.6	0	3052.4	1418.3	3841	0	0	1499.5	0	0	194760	2432	12644	3094.1	1208	3778	0	0	1406.7	0	0	1	1	0	1	1	1	0	0	1	0	0			85718	336	25606	28165	103544	103544		2265;2266	10090
SWNETFHAR	9	Unmodified	_SWNETFHAR_					0	0	0	0	Q9DCX2;B1ASE2	Q9DCX2	Q9DCX2	Atp5h	ATP synthase subunit d, mitochondrial	MULTI-MSMS	Salomon_082520_TMT1_control_SF12	1	459.568420410156	3	383.180828	1146.52066	-1.283	-0.00049161	199350	76.388	199350	76.388	459.568987147037	22.618	0.39428	22.618	22.423	22.817	0					21	8	3	0.860493415737211	0.00570484374587688	0.0404495054836055	9.3936E-05	1	8908	122.94	80.075	1	6006300	10320	14839	0	13951	2852.7	11477	3161.1	578.23	3447.6	0	0	9608.7	13843	0	14258	2743	11600	3199.2	1120.7	3372.5	0	0	1	1	0	1	1	1	1	1	1	0	0			85719	1022	25607	28166	103545	103545			10090
SWNETFHAR	9	Unmodified	_SWNETFHAR_					0	0	0	0	Q9DCX2;B1ASE2	Q9DCX2	Q9DCX2	Atp5h	ATP synthase subunit d, mitochondrial	MULTI-MSMS	Salomon_082520_TMT1_PV_SF12	3	459.568450927734	3	383.180828	1146.52066	-1.9575	-0.00075007	199350	76.388	199350	76.388	459.569218134967	22.556	0.39715	22.556	22.4	22.797	0					20	8	3	0.938438780528599	0.0102882027611633	0.0821377377457072	7.1932E-05	1	9261	128.35	79.554	1	17260000	51311	26158	0	23497	5817.3	23280	5118.6	0	5264.4	0	2145.7	47767	24398	2599.5	24156	5494.2	23207	5233	0	5238.6	0	2166.5	1	1	0	1	1	1	1	0	1	0	1			85720	1022	25607	28166	103546	103546			10090
SWPEGHFATITLTFIDK	17	Unmodified	_SWPEGHFATITLTFIDK_					0	0	0	0	Q8BK64	Q8BK64	Q8BK64	Ahsa1	Activator of 90 kDa heat shock protein ATPase homolog 1	MULTI-MSMS	Salomon_082520_rerun_TMT1_PV_SF05	4	808.113525390625	3	655.003514	1961.98871	0.72335	0.00047379	233240	152.77	233240	152.78	808.11269479015	59.355	0.43507	59.355	59.105	59.54	0					13	9	2	0.6690220735864	0.00091018092347074	0.00572636144809122	1.0553E-09	1	31968	134.14	100.87	1	5122100	9111.4	7021.3	34.266	7467.6	1681.1	6500.7	1513.7	0	2013.4	0	0	8483.9	6553.3	683.27	7572.2	1609.8	6536	1559.7	0	1955	0	0	1	1	1	1	1	1	1	0	1	0	0			85721	3817	25608	28167	103547	103547			10090
SWQDELAQQAEEGSAR	16	Unmodified	_SWQDELAQQAEEGSAR_					0	0	0	0	Q80WJ7;E9PUX0	Q80WJ7	Q80WJ7	Mtdh	Protein LYRIC	MULTI-MSMS	Salomon_082520_rerun_TMT1_control_SF02	2	678.662475585938	3	602.274733	1803.80237	-0.48918	-0.00029462	126830	76.388	126830	76.387	678.662563937235	37.626	0.37599	37.626	37.481	37.857	0					29	10	4	0.968485523706198	0.00283565762276928	0.0369501297381792	0.0017912	1	15445	79.013	58.63	1	3551100	8908.8	9193.5	0	7247.7	3327.2	8014	2498.1	917.98	2545.3	1065.8	704.85	8295	8571.3	0	7542.7	3169.5	7957.4	2578.7	1295.9	2522	1034.9	736.91	1	1	0	1	1	1	1	1	1	1	1			85722	3664	25609	28168	103548	103548			10090
SWQDELAQQAEEGSAR	16	Unmodified	_SWQDELAQQAEEGSAR_					0	0	0	0	Q80WJ7;E9PUX0	Q80WJ7	Q80WJ7	Mtdh	Protein LYRIC	MULTI-MSMS	Salomon_082520_rerun_TMT1_PV_SF02	4	1017.48895263672	2	902.908461	1803.80237	-2.1906	-0.0019779	126910	114.58	126900	114.58	1017.99382423807	37.597	0.25858	37.597	37.508	37.766	0					12	5	3	0.922593450185093	0.000392119326369394	0.016179146171363	3.182E-26	1	16503	177.84	127.06	1	3589600	2125.7	1127	0	0	0	984.38	0	0	0	0	0	1979.3	1047.4	0	0	0	919.98	0	0	0	0	0	1	1	0	0	0	1	0	0	0	0	0			85723	3664	25609	28168	103549	103549			10090
SWSDCLNK	8	Unmodified	_SWSDCLNK_					0	0	0	0	G3X956;Q920B9	G3X956	G3X956	Supt16;Supt16h	FACT complex subunit SPT16	MULTI-MSMS	Salomon_082520_TMT1_PV_SF09	3	734.386474609375	2	505.224017	1008.43348	0.67009	0.00033855	453590	229.16	453590	229.16	734.38651230204	32.262	0.33315	32.262	32.054	32.387	0					15	9	2	0.983349264643257	0.00125224039912592	0.00418327694718289	0.0015945	1	14672	131.06	75.558	1	20536000	41433	19794	0	17680	6045.7	17785	4164.1	0	5366	0	1320.9	38564	18462	1224.3	18188	5638.1	17712	4359.4	0	5262.9	0	1399.4	1	1	0	1	1	1	1	0	1	0	1			85724	1851	25610	28169	103550	103550			10090
SWSLVTFR	8	Unmodified	_SWSLVTFR_					0	0	0	0	Q9QXS1;E9Q3W4;A0A3B2W7J8	Q9QXS1	Q9QXS1	Plec	Plectin	MULTI-MSMS	Salomon_082520_rerun_TMT1_control_SF04	2	612.850402832031	2	498.269084	994.523616	-0.97782	-0.00048722	229960	114.58	229960	114.58	612.850914134841	46.012	0.67715	46.012	45.919	46.597	-7.1054E-15					96	41	3	0.848045621581991	0.0012418459878955	0.00334495467051304	0.020531	2	20942	90.777	35.272	1	196750000	77057	63558	5444.6	61172	18588	67908	18237	5501.7	19312	4138.5	6057	71788	59298	9101.4	62675	18144	67362	18550	7723.6	19130	4098.1	6081.3	2	2	1	2	2	2	2	1	2	1	1			85725	5234	25611	28170	103551;103552	103551			10090
SWSLVTFR	8	Unmodified	_SWSLVTFR_					0	0	0	0	Q9QXS1;E9Q3W4;A0A3B2W7J8	Q9QXS1	Q9QXS1	Plec	Plectin	MULTI-MSMS	Salomon_082520_rerun_TMT1_PV_SF04	4	612.850158691406	2	498.269084	994.523616	-2.8242	-0.0014072	229960	114.58	229960	114.58	612.851638679681	46.017	0.58882	46.017	45.915	46.503	0					125	38	4	0.796113524168381	0.00864877267778491	0.117751577968939	0.040649	1	23647	82.241	46.747	1	1398900000	101940	73015	0	60144	17016	63032	21033	4275.7	15513	5061.8	0	94912	68083	0	62309	16417	62714	20954	7336	15473	4911.2	0	1	1	0	1	1	1	1	1	1	1	0			85726	5234	25611	28170	103553	103553			10090
SWSLVTFR	8	Unmodified	_SWSLVTFR_					0	0	0	0	Q9QXS1;E9Q3W4;A0A3B2W7J8	Q9QXS1	Q9QXS1	Plec	Plectin	MULTI-MSMS	Salomon_082520_TMT1_control_SF04	1	612.849670410156	2	498.269084	994.523616	-1.1074	-0.00055179	229960	114.58	229960	114.58	612.850653178999	45.694	1.0504	45.694	45.583	46.634	7.1054E-15					139	49	4	0.971130280875123	0.00269995742860551	0.00581060963488746	0.0074297	2	21813	104.75	44.453	1	220000000	75374	82999	0	72401	11067	72885	19568	9066.2	16052	0	5801.3	70177	77407	4700.9	74617	10798	72786	19295	11971	16120	0	5887.6	2	2	0	2	2	2	2	1	2	0	1			85727	5234	25611	28170	103554;103555	103554			10090
SWSLVTFR	8	Unmodified	_SWSLVTFR_					0	0	0	0	Q9QXS1;E9Q3W4;A0A3B2W7J8	Q9QXS1	Q9QXS1	Plec	Plectin	MULTI-MSMS	Salomon_082520_TMT1_PV_SF04	3	612.850341796875	2	498.269084	994.523616	2.2072	0.0010998	229960	114.58	229960	114.58	612.850026835462	45.528	1.2124	45.528	45.371	46.584	7.1054E-15					169	64	4	0.800352479896665	0.00297133839076212	0.0412043638669249	0.018646	1	24913	92.47	44.727	1	1621600000	37121	26906	1043.2	23848	7354.2	26836	7493.5	0	7060.6	0	2859.2	34571	25095	3633	24589	7118.3	26552	7580.3	0	7052.8	0	2888.3	1	1	1	1	1	1	1	0	1	0	1			85728	5234	25611	28170	103556	103556			10090
SWSNIPFITVPLSR	14	Unmodified	_SWSNIPFITVPLSR_					0	0	0	0	Q9Z110;D3Z0B4	Q9Z110	Q9Z110	Aldh18a1	Delta-1-pyrroline-5-carboxylate synthase;Glutamate 5-kinase;Gamma-glutamyl phosphate reductase	MULTI-MSMS	Salomon_082520_rerun_TMT1_control_SF03	2	923.52490234375	2	808.94339	1615.87223	-2.1439	-0.0017343	141650	114.58	141640	114.58	924.027799782876	60.292	0.36859	60.292	60.074	60.442	7.1054E-15					29	16	3	0.952382550724108	0.00131631096715319	0.0497204640413565	5.468E-05	1	27515	132.79	97.345	1	1349800	764.61	1465.3	0	749.81	0	1213	0	0	0	0	0	711.93	1364.6	0	822.39	0	1179.9	0	0	0	0	0	1	1	0	1	0	1	0	0	0	0	0			85729	5367	25612	28171	103557	103557			10090
SWSNIPFITVPLSR	14	Unmodified	_SWSNIPFITVPLSR_					0	0	0	0	Q9Z110;D3Z0B4	Q9Z110	Q9Z110	Aldh18a1	Delta-1-pyrroline-5-carboxylate synthase;Glutamate 5-kinase;Gamma-glutamyl phosphate reductase	MULTI-MSMS	Salomon_082520_rerun_TMT1_PV_SF03	4	923.524597167969	2	808.94339	1615.87223	-2.1188	-0.001714	141650	114.58	141640	114.58	924.027662097051	60.217	0.39885	60.217	60.06	60.459	0					25	8	4	0.95068009318008	0.00180392197479665	0.0741459519291118	0.0049556	1	32382	91.62	56.206	1	8244300	15702	9042.3	0	5918.5	2207	8375.9	2414.8	1444.1	1553	0	0	14617	8425.8	763.31	6295.2	2098.7	8225.4	2411.9	1774.8	1562.6	0	0	1	1	0	1	1	1	1	1	1	0	0			85730	5367	25612	28171	103558	103558			10090
SWTELIVNHEPR	12	Unmodified	_SWTELIVNHEPR_					0	0	0	0	P34902;A2AGH5;B0QZX1	P34902	P34902	Il2rg;Gm20489	Cytokine receptor common subunit gamma	MSMS	Salomon_082520_TMT1_PV_SF09	3	570.643676757813	3	494.256285	1479.74703	NaN	NaN	NaN	NaN	NaN	NaN	NaN	40.468	1	40.468	39.968	40.968	0								NaN	NaN	NaN	0.0020678	1	19284	94.538	26.641	1		4703.2	2453.9	0	2307.1	716.33	2464.4	894.97	0	0	0	0	4379.1	2289.2	0	2366.3	691.34	2445.5	870.76	0	0	0	0	1	1	0	1	1	1	1	0	0	0	0			85731	852	25613	28172	103559	103559			10090
SWVIDQK	7	Unmodified	_SWVIDQK_					0	0	0	0	Q9CZ30;B1AYJ9	Q9CZ30	Q9CZ30	Ola1	Obg-like ATPase 1	MULTI-MSMS	Salomon_082520_rerun_TMT1_PV_SF06	4	667.397338867188	2	438.23471	874.454868	-2.5306	-0.001109	522930	229.16	522920	229.16	667.398575488543	34.785	0.39739	34.785	34.611	35.008	0					20	8	3	0.757060133914685	0.00123020497799372	0.00554213404421391	0.014012	1	15552	113.7	27.61	1	13297000	32463	24691	0	19242	7563.1	18720	5726.5	1548	5057.8	1710.5	1224.4	30223	23019	1930.5	20007	7178.9	18717	5884	2445.4	5038.7	1663.8	1299.8	1	1	0	1	1	1	1	1	1	1	1			85732	4805	25614	28173	103560	103560			10090
SWVIDQK	7	Unmodified	_SWVIDQK_					0	0	0	0	Q9CZ30;B1AYJ9	Q9CZ30	Q9CZ30	Ola1	Obg-like ATPase 1	MULTI-MSMS	Salomon_082520_TMT1_control_SF06	1	667.397644042969	2	438.23471	874.454868	2.485	0.001089	522920	229.16	522920	229.16	667.396625180857	34.343	0.44579	34.343	34.166	34.612	0					27	10	3	0.756450212351683	0.00270177177350882	0.0326785032609105	0.016289	1	14793	109.01	35.974	1	9351100	30760	34616	0	28843	7996.4	26543	4369.5	0	7828.5	0	1813.6	28640	32278	0	29798	7576.1	26584	4728.9	1297.7	7599.4	0	1935.7	1	1	0	1	1	1	1	0	1	0	1			85733	4805	25614	28173	103561	103561			10090
SWVIDQK	7	Unmodified	_SWVIDQK_					0	0	0	0	Q9CZ30;B1AYJ9	Q9CZ30	Q9CZ30	Ola1	Obg-like ATPase 1	MULTI-MSMS	Salomon_082520_TMT1_PV_SF06	3	667.397277832031	2	438.23471	874.454868	2.0859	0.0009141	522920	229.16	522920	229.16	667.396797847011	34.312	0.53542	34.312	34.082	34.618	0					25	11	3	0.887616187812276	0.0034394629400684	0.0773527103929244	0.013579	1	15817	114.6	49.737	1	14156000	69476	50427	0	46273	11073	48702	13142	673.65	12759	0	2652.6	64677	47038	3344.2	47535	10565	48385	13211	3088.6	12638	0	2871.7	1	1	0	1	1	1	1	1	1	0	1			85734	4805	25614	28173	103562	103562			10090
SWVNQMESQTGEASK	15	Unmodified	_SWVNQMESQTGEASK_					0	0	0	0	Q9JKF1	Q9JKF1	Q9JKF1	Iqgap1	Ras GTPase-activating-like protein IQGAP1	MULTI-MSMS	Salomon_082520_rerun_TMT1_control_SF12	2	714.362976074219	3	561.254393	1680.74135	-0.988	-0.00055452	272200	152.78	272200	152.77	714.364144043836	37.374	0.3877	37.374	37.189	37.577	0					18	9	3	0.761392611978634	0.00412863341643872	0.0258265660376826	0.0034306	1	15487	76.341	50.999	1	4253400	16262	14924	0	12924	4680	14664	4110.4	1015.3	2591.8	2154.2	1411.8	15141	13918	0	13352	4473.1	14525	4152.1	1755.2	2661.3	2057	1398.5	1	1	0	1	1	1	1	1	1	1	1			85735	5175	25615	28174	103563	103563			10090
SWVNQMESQTGEASK	15	Unmodified	_SWVNQMESQTGEASK_					0	0	0	0	Q9JKF1	Q9JKF1	Q9JKF1	Iqgap1	Ras GTPase-activating-like protein IQGAP1	MULTI-MSMS	Salomon_082520_TMT1_PV_SF12	3	714.363708496094	3	561.254393	1680.74135	-2.0767	-0.0011656	272200	152.78	272200	152.77	714.364747825912	36.797	0.30937	36.797	36.638	36.948	0					20	6	4	0.914905045886338	0.00821670129393788	0.0459062917968662	0.00074163	1	17348	90.453	38.063	1	19531000	143550	79840	0	71227	20083	64565	23707	4956.5	23859	0	4334.9	133610	74467	3943.3	73172	18943	64846	23862	7899.4	23573	0	4786.1	1	1	0	1	1	1	1	1	1	0	1			85736	5175	25615	28174	103564	103564			10090
SWVVVDAR	8	Unmodified	_SWVVVDAR_					0	0	0	0	P27641	P27641	P27641	Xrcc5	X-ray repair cross-complementing protein 5	MULTI-MSMS	Salomon_082520_rerun_TMT1_control_SF09	2	580.835266113281	2	466.253434	930.492316	1.2116	0.00056489	245750	114.58	245750	114.58	580.834290903195	33.165	0.30322	33.165	32.976	33.279	0					11	6	2	0.981485986278892	0.00186944473109937	0.0568355218734503	0.0063048	1	13535	107.29	43.087	1	2285000	4978.2	5068.3	0	4578.3	1542.2	3566.3	1000.2	435.97	1001.9	0	0	4635.2	4727.4	0	4690.1	1465.1	3625.1	1042.9	588.19	983.63	0	0	1	1	0	1	1	1	1	1	1	0	0			85737	2372	25616	28175	103565	103565			10090
SWVVVDAR	8	Unmodified	_SWVVVDAR_					0	0	0	0	P27641	P27641	P27641	Xrcc5	X-ray repair cross-complementing protein 5	MULTI-MSMS	Salomon_082520_rerun_TMT1_PV_SF09	4	580.834838867188	2	466.253434	930.492316	0.34513	0.00016092	245750	114.58	245750	114.58	580.834580463637	33.24	0.50114	33.24	32.989	33.49	0					21	10	3	0.991226637053276	0.00359525404627919	0.161301338002806	0.0087995	1	14328	101.64	33.662	1	6585000	40727	18767	0	19781	5853.2	15305	5061.4	1242.5	5107	991.81	1640.7	37915	17515	2099.6	20041	5541.1	15552	5176.8	1965.4	5070.5	978.98	1690.1	1	1	0	1	1	1	1	1	1	1	1			85738	2372	25616	28175	103566	103566			10090
SWVVVDAR	8	Unmodified	_SWVVVDAR_					0	0	0	0	P27641	P27641	P27641	Xrcc5	X-ray repair cross-complementing protein 5	MULTI-MSMS	Salomon_082520_TMT1_control_SF09	1	580.834899902344	2	466.253434	930.492316	-1.3197	-0.00061529	245750	114.58	245750	114.58	581.337212580176	32.637	0.32793	32.637	32.6	32.928	0					18	11	3	0.752840655970824	0.000497676291875539	0.00177375231448752	0.015439	1	13913	95.352	38.805	1	6776000	11703	8789.4	0	10601	2607.8	10287	2223.4	0	2358.6	0	850.35	10896	8208.2	0	10682	2490.8	10268	2279.6	0	2340	0	867	1	1	0	1	1	1	1	0	1	0	1			85739	2372	25616	28175	103567	103567			10090
SWWSGVWR	8	Acetyl (Protein N-term)	_(Acetyl (Protein N-term))SWWSGVWR_					1	0	0	0	Q59J78;A0A286YDL9;A0A286YE33	Q59J78	Q59J78	Ndufaf2	Mimitin, mitochondrial	MULTI-MSMS	Salomon_082520_TMT1_PV_SF09	3	553.264343261719	2	553.264333	1104.51411	0.46106	0.00025509	-0.46562	-0.00025761	-0.0045578	-2.5217E-06	553.264035978641	61.169	0.32923	61.169	61.004	61.333	-7.1054E-15					72	41	2	0.645529322548888	0.00100238087264265	0.0171713859024819	0.031088	1	29633	78.616	47.312	1	1165900	0	0	0	0	0	0	0	0	0	0	0	0	0	0	0	0	0	0	0	0	0	0	0	0	0	0	0	0	0	0	0	0	0			85740	604	25617	28176	103568	103568			10090
SYAASAVTPK	10	Phospho (STY)	_SY(Phospho (STY))AASAVTPK_		S(0.447)Y(0.5)AAS(0.053)AVTPK		S(-0.48)Y(0.48)AAS(-9.7)AVT(-45)PK	0	0	1	0		REV__E9PYJ6	REV__E9PYJ6			MULTI-MSMS	Salomon_082520_TMT1_PV_SF08	3	511.608825683594	3	358.833757	1073.47944	1.5613	0.00056023	425750	152.77	425750	152.77	511.608694914611	27.367	0.1915	27.367	27.192	27.383	0					9	6	2	0.951893121456394	0.00113866291180722	0.0082788338201501	0.028608	1	11807	58.37	8.1755	4	15039000	203790	6706.8	0	5264.4	3012.3	4714.3	1370.8	0	1067.6	0	0	189710	6252.7	10136	5464.2	2590.5	4730.6	1466.9	0	1061.5	0	0	1	1	0	1	1	1	1	0	1	0	0	+		85741	5442	25618	28177	103569	103569		6615	10090
SYASLFSK	8	Unmodified	_SYASLFSK_					0	0	0	0	Q9Z1F9	Q9Z1F9	Q9Z1F9	Uba2	SUMO-activating enzyme subunit 2	MULTI-MSMS	Salomon_082520_rerun_TMT1_control_SF04	2	680.897277832031	2	451.734543	901.454533	-1.1982	-0.00054127	507300	229.16	507300	229.16	680.897733603704	41.075	0.56687	41.075	40.83	41.397	0					27	12	3	0.991875687277995	0.00374401692610479	0.0585479390957479	0.013127	1	18200	97.431	44.264	1	12801000	24922	25807	0	23283	7622.3	22849	7216.5	1918	6866.6	1912	2393.8	23200	24071	1185.5	23924	7256.9	22833	7330.4	3006.3	6842.2	1867.6	2447.7	1	1	0	1	1	1	1	1	1	1	1			85742	5375	25619	28178	103570	103570			10090
SYASLFSK	8	Unmodified	_SYASLFSK_					0	0	0	0	Q9Z1F9	Q9Z1F9	Q9Z1F9	Uba2	SUMO-activating enzyme subunit 2	MULTI-MSMS	Salomon_082520_rerun_TMT1_PV_SF04	4	680.896850585938	2	451.734543	901.454533	-3.4606	-0.0015633	507300	229.16	507300	229.16	680.898766050937	41.06	0.28318	41.06	40.99	41.273	0					27	11	3	0.981354066180914	0.00195993992497343	0.0150099338175598	0.042229	1	20162	81.594	14.912	1	38302000	39569	36682	0	29122	10302	32389	9356.4	0	9615.3	0	0	36842	34200	0	30292	9854.2	32066	9548	0	9429.4	0	0	1	1	0	1	1	1	1	0	1	0	0			85743	5375	25619	28178	103571	103571			10090
SYASLFSK	8	Unmodified	_SYASLFSK_					0	0	0	0	Q9Z1F9	Q9Z1F9	Q9Z1F9	Uba2	SUMO-activating enzyme subunit 2	MULTI-MSMS	Salomon_082520_TMT1_control_SF04	1	680.897277832031	2	451.734543	901.454533	-1.3566	-0.00061282	507300	229.16	507300	229.16	680.897932305537	40.727	0.68062	40.727	40.55	41.231	-7.1054E-15					26	14	2	0.981714380714193	0.00686949901758096	0.113480304933132	0.0040878	1	19146	112.84	46.16	1	19366000	32988	31782	0	29904	9820.2	26820	8811.7	0	6701.6	0	4212.9	30709	29649	1608.7	30593	9338.6	26910	8925.5	0	6821.8	0	4141.1	1	1	0	1	1	1	1	0	1	0	1			85744	5375	25619	28178	103572	103572			10090
SYASLFSK	8	Unmodified	_SYASLFSK_					0	0	0	0	Q9Z1F9	Q9Z1F9	Q9Z1F9	Uba2	SUMO-activating enzyme subunit 2	MULTI-MSMS	Salomon_082520_TMT1_PV_SF04	3	680.897277832031	2	451.734543	901.454533	2.7045	0.0012217	507290	229.16	507300	229.16	680.896046863061	40.587	0.54152	40.587	40.408	40.95	0					26	12	3	0.947099771210595	0.00537412888022003	0.0925865616362224	0.020726	1	21313	90.601	54.206	1	35540000	49753	44524	0	41407	5814	34629	10467	0	11945	0	3524.1	46325	41534	0	42361	5691.7	34917	10419	0	11789	0	3660.2	1	1	0	1	1	1	1	0	1	0	1			85745	5375	25619	28178	103573	103573			10090
SYCAEIAHNVSSK	13	Unmodified	_SYCAEIAHNVSSK_					0	0	0	0	P62911	P62911	P62911	Rpl32	60S ribosomal protein L32	MULTI-MSMS	Salomon_082520_rerun_TMT1_control_SF12	2	642.338806152344	3	489.229519	1464.66673	-1.0192	-0.00049863	312280	152.78	312280	152.78	642.005130081723	27.159	0.44424	27.159	26.923	27.367	-3.5527E-15					71	20	5	0.946280154230316	0.00922493068487081	0.012102902905524	0.0002386	2	10431	109.16	78.59	1	22789000	71878	90966	816.27	81825	23635	74553	24306	6895.6	19730	8006	5647.4	66932	84847	6044.3	84012	22728	74878	24477	10459	19772	7773.3	5883.7	2	2	2	2	2	2	2	2	2	2	2			85746	2726	25620	28179	103574;103575	103574			10090
SYCAEIAHNVSSK	13	Unmodified	_SYCAEIAHNVSSK_					0	0	0	0	P62911	P62911	P62911	Rpl32	60S ribosomal protein L32	MULTI-MSMS	Salomon_082520_rerun_TMT1_PV_SF12	4	642.339233398438	3	489.229519	1464.66673	-2.2709	-0.001111	312280	152.78	312280	152.78	642.340362666839	27.508	0.36101	27.508	27.223	27.584	3.5527E-15					37	10	5	0.979293073447477	0.014104175323958	0.0294228779532657	0.00079356	1	10858	94.547	46.555	1	43710000	136590	168240	514.9	148640	43943	148170	35484	17025	35503	12788	10963	127180	156910	10506	153010	41953	148030	36436	23802	35247	12664	11335	1	1	1	1	1	1	1	1	1	1	1			85747	2726	25620	28179	103576	103576			10090
SYCAEIAHNVSSK	13	Unmodified	_SYCAEIAHNVSSK_					0	0	0	0	P62911	P62911	P62911	Rpl32	60S ribosomal protein L32	MULTI-MSMS	Salomon_082520_TMT1_control_SF12	1	642.0048828125	3	489.229519	1464.66673	-1.4038	-0.0006868	312280	152.78	312280	152.77	642.339514036888	26.477	0.62995	26.477	26.301	26.931	3.5527E-15					53	14	5	0.990476024105509	0.0129825795106031	0.113749967877394	9.3157E-09	2	10871	149.82	119.26	1	26851000	75598	101950	19.663	79467	20409	82609	15802	2511.5	19747	7235.3	7048.5	70390	95044	732.93	82704	19455	82163	16391	6737.3	19466	6866.1	7192.5	2	2	1	2	2	2	2	2	2	1	2			85748	2726	25620	28179	103577;103578	103577			10090
SYCAEIAHNVSSK	13	Unmodified	_SYCAEIAHNVSSK_					0	0	0	0	P62911	P62911	P62911	Rpl32	60S ribosomal protein L32	MULTI-MSMS	Salomon_082520_TMT1_PV_SF12	3	642.338989257813	3	489.229519	1464.66673	-2.142	-0.0010479	312280	152.78	312280	152.78	642.005723429981	26.466	0.64746	26.466	26.227	26.874	0					51	14	5	0.986715963401782	0.0321847926124136	0.326596160994052	1.4999E-05	1	11370	132.97	91.141	1	71910000	191140	246550	0	213290	54425	214570	45195	11246	46784	25696	21333	177900	229930	5264.7	219960	51390	213950	46375	22129	46622	24501	21367	1	1	0	1	1	1	1	1	1	1	1			85749	2726	25620	28179	103579	103579			10090
SYCNDQSTGDIK	12	Unmodified	_SYCNDQSTGDIK_					0	0	0	0	P00493	P00493	P00493	Hprt1	Hypoxanthine-guanine phosphoribosyltransferase	MULTI-MSMS	Salomon_082520_rerun_TMT1_control_SF05	2	923.4560546875	2	694.293356	1386.57216	0.37602	0.00026107	330070	229.16	330070	229.16	923.455825908705	21.71	0.48758	21.71	21.578	22.066	3.5527E-15					43	11	6	0.999710163336504	0.00509989746979358	0.0473684891864303	2.4224E-45	1	8032	226.04	157.48	1	24659000	14178	13729	0	13948	5017.7	16049	4170.8	475.55	3447.1	952.77	1235.7	13202	12811	0	14246	4789.9	15871	4252.5	1283.8	3460	910.87	1260.5	1	1	0	1	1	1	1	1	1	1	1			85750	2162	25621	28180	103580	103580			10090
SYCNDQSTGDIK	12	Unmodified	_SYCNDQSTGDIK_					0	0	0	0	P00493	P00493	P00493	Hprt1	Hypoxanthine-guanine phosphoribosyltransferase	MULTI-MSMS	Salomon_082520_rerun_TMT1_control_SF05	2	615.972961425781	3	463.197996	1386.57216	0.37596	0.00017415	329830	152.77	329830	152.78	615.972905039915	21.722	0.44262	21.722	21.578	22.021	0					32	10	5	0.925003731603642	0.00926981860920707	0.0964525027783038	4.3053E-06	1	8054	139.48	86.029	1	12159000	26744	24641	0	20957	5883.4	21702	6551.6	1479.8	5926.2	1943.3	1974.7	24900	22979	1738.9	21651	5646	21608	6591.2	2539	5916.1	1878.9	2027.2	1	1	0	1	1	1	1	1	1	1	1			85751	2162	25621	28180	103581	103581			10090
SYCNDQSTGDIK	12	Unmodified	_SYCNDQSTGDIK_					0	0	0	0	P00493	P00493	P00493	Hprt1	Hypoxanthine-guanine phosphoribosyltransferase	MULTI-MSMS	Salomon_082520_rerun_TMT1_PV_SF04	4	923.957885742188	2	694.293356	1386.57216	-3.0535	-0.00212	330070	229.16	330070	229.16	923.45840667657	21.78	0.31193	21.78	21.658	21.97	0					20	9	3	0.95983498073504	0.000865311483585084	0.00579755691368513	0.021173	1	8066	78.342	36.341	1	9004800	3158.4	6959.3	0	6126.5	1545.1	5731.8	970.35	0	1039.9	0	0	2940.7	6490.7	0	6303	1467.1	5734.7	1016.5	0	1017.9	0	0	1	1	0	1	1	1	1	0	1	0	0			85752	2162	25621	28180	103582	103582			10090
SYCNDQSTGDIK	12	Unmodified	_SYCNDQSTGDIK_					0	0	0	0	P00493	P00493	P00493	Hprt1	Hypoxanthine-guanine phosphoribosyltransferase	MULTI-MSMS	Salomon_082520_rerun_TMT1_PV_SF04	4	616.308349609375	3	463.197996	1386.57216	-3.0529	-0.0014141	329830	152.78	329830	152.78	615.975741864978	21.808	0.38455	21.808	21.679	22.063	3.5527E-15					21	10	3	0.727748455723953	0.00230620596224256	0.00755535016382262	0.0013038	1	8100	89.231	21.846	1	5387900	28693	42321	428.7	37823	9377.4	42069	7926.3	2418.3	6937.2	3629.6	1035.7	26719	39473	2507.9	38967	8980.9	41705	8085.3	4496.1	6891.3	3495	1181.8	1	1	1	1	1	1	1	1	1	1	1			85753	2162	25621	28180	103583	103583			10090
SYCNDQSTGDIK	12	Unmodified	_SYCNDQSTGDIK_					0	0	0	0	P00493	P00493	P00493	Hprt1	Hypoxanthine-guanine phosphoribosyltransferase	MULTI-MSMS	Salomon_082520_rerun_TMT1_PV_SF05	4	616.307312011719	3	463.197996	1386.57216	0.77993	0.00036126	329830	152.77	329830	152.77	615.972735926123	21.762	0.32578	21.762	21.629	21.955	0					27	8	4	0.991724474978798	0.00949237743960579	0.0325112940171908	0.00090493	1	8449	94.122	48.915	1	24503000	156690	161800	1103.5	152710	53443	141920	54806	11526	48215	11631	11978	145900	150940	12573	156270	51344	142310	55316	18303	48053	11355	12676	1	1	1	1	1	1	1	1	1	1	1			85754	2162	25621	28180	103584	103584			10090
SYCNDQSTGDIK	12	Unmodified	_SYCNDQSTGDIK_					0	0	0	0	P00493	P00493	P00493	Hprt1	Hypoxanthine-guanine phosphoribosyltransferase	MULTI-MSMS	Salomon_082520_rerun_TMT1_PV_SF05	4	923.456115722656	2	694.293356	1386.57216	0.78012	0.00054163	330070	229.16	330070	229.16	923.45569764649	21.775	0.37142	21.775	21.629	22.001	0					33	9	5	0.975691223611649	0.00381977118147084	0.0308175988738331	4.7248E-10	1	8450	168.85	116.99	1	26517000	18291	17704	0	17739	6434.6	15834	5650.3	1559	4783.4	1418.5	1093.8	17026	16520	822.27	18066	6115.7	15927	5745.5	2301.3	4773.3	1391.1	1169.3	1	1	0	1	1	1	1	1	1	1	1			85755	2162	25621	28180	103585	103585			10090
SYCNDQSTGDIK	12	Unmodified	_SYCNDQSTGDIK_					0	0	0	0	P00493	P00493	P00493	Hprt1	Hypoxanthine-guanine phosphoribosyltransferase	MULTI-MSMS	Salomon_082520_TMT1_control_SF05	1	923.456176757813	2	694.293356	1386.57216	3.4621	0.0024037	330060	229.16	330070	229.16	923.453911757926	21.362	0.65139	21.362	21.18	21.832	3.5527E-15					48	15	6	0.993755238272614	0.00370532806856055	0.0303572455646741	4.2849E-21	1	8427	191.29	99.328	1	27947000	11730	12829	0	9089.2	3088.3	9552.4	2405.5	0	2852.2	0	0	10921	11957	0	9543.6	2944	9488.1	2489.5	0	2780.9	0	0	1	1	0	1	1	1	1	0	1	0	0			85756	2162	25621	28180	103586	103586			10090
SYCNDQSTGDIK	12	Unmodified	_SYCNDQSTGDIK_					0	0	0	0	P00493	P00493	P00493	Hprt1	Hypoxanthine-guanine phosphoribosyltransferase	MULTI-MSMS	Salomon_082520_TMT1_control_SF05	1	615.972900390625	3	463.197996	1386.57216	3.4612	0.0016032	329820	152.77	329830	152.78	615.971513192721	21.351	0.61082	21.351	21.18	21.791	3.5527E-15					41	14	5	0.940337353971323	0.0104730851856228	0.0497879066800278	0.00013046	1	8435	122.46	71.509	1	29244000	173250	156290	0	140900	41400	137130	42065	0	45936	0	8020.2	161280	145780	9383	144770	39510	136850	42754	0	45217	0	8910.6	1	1	0	1	1	1	1	0	1	0	1			85757	2162	25621	28180	103587	103587			10090
SYCNDQSTGDIK	12	Unmodified	_SYCNDQSTGDIK_					0	0	0	0	P00493	P00493	P00493	Hprt1	Hypoxanthine-guanine phosphoribosyltransferase	MSMS	Salomon_082520_TMT1_PV_SF04	3	923.457275390625	2	694.293356	1386.57216	NaN	NaN	NaN	NaN	NaN	NaN	NaN	21.199	1	21.199	20.699	21.699	0								NaN	NaN	NaN	3.139E-06	1	8464	147.71	83.409	1		3031.6	5824.1	0	5081.8	966.95	5396.6	1899	0	986.15	0	0	2822.7	5431.8	0	5241.4	950.59	5357	1849.2	0	1008.2	0	0	1	1	0	1	1	1	1	0	1	0	0			85758	2162	25621	28180	103588	103588			10090
SYCNDQSTGDIK	12	Unmodified	_SYCNDQSTGDIK_					0	0	0	0	P00493	P00493	P00493	Hprt1	Hypoxanthine-guanine phosphoribosyltransferase	MULTI-MSMS	Salomon_082520_TMT1_PV_SF05	3	615.972900390625	3	463.197996	1386.57216	0.21611	0.0001001	329830	152.78	329830	152.78	616.307396341849	21.253	0.46641	21.253	21.093	21.56	-3.5527E-15					29	10	4	0.979701777021333	0.00949682395604701	0.0301043812428337	0.00013046	1	8675	122.46	79.904	1	38666000	138850	148730	0	124280	44475	127900	36779	0	46016	0	10809	129230	138690	4151.8	128570	42059	127180	37995	5733.5	45160	0	11517	1	1	0	1	1	1	1	0	1	0	1			85759	2162	25621	28180	103589	103589			10090
SYCNDQSTGDIK	12	Unmodified	_SYCNDQSTGDIK_					0	0	0	0	P00493	P00493	P00493	Hprt1	Hypoxanthine-guanine phosphoribosyltransferase	MULTI-MSMS	Salomon_082520_TMT1_PV_SF05	3	923.957763671875	2	694.293356	1386.57216	0.21617	0.00015008	330070	229.16	330070	229.16	923.957576748139	21.265	0.60121	21.265	21.093	21.694	0					34	13	5	0.978224108812547	0.00425606644218528	0.0252066835749903	0.0013484	1	8684	111.5	56.385	1	39801000	8962.1	9702.2	0	8707.6	3584.4	7915.3	1560.9	0	0	0	0	8344.6	9049.5	0	8941.6	3386	7934.6	1640.8	0	0	0	0	1	1	0	1	1	1	1	0	0	0	0			85760	2162	25621	28180	103590	103590			10090
SYCYVSK	7	Phospho (STY)	_SYCY(Phospho (STY))VSK_		SYCY(0.85)VS(0.15)K		S(-46)Y(-48)CY(7.5)VS(-7.5)K	0	0	1	0	P58044;G3XA48	P58044	P58044	Idi1	Isopentenyl-diphosphate Delta-isomerase 1	MULTI-MSMS	Salomon_082520_rerun_TMT1_PV_SF07	4	723.352478027344	2	493.688094	985.361634	-2.6047	-0.0012859	464190	229.16	464190	229.16	722.852044168516	25.638	0.41977	25.638	25.464	25.883	3.5527E-15					30	10	4	0.985598244290353	0.00567060487748546	0.0452636000831717	0.013886	1	10246	98.523	61.938	4	27128000	198180	1200	2051.1	0	0	0	0	0	0	0	0	184540	1115.2	15566	0	0	0	0	0	0	0	0	1	1	1	0	0	0	0	0	0	0	0			85761	1867	25622	28181	103591	103591		3604	10090
SYCYVSK	7	Phospho (STY)	_SYCY(Phospho (STY))VSK_		SYCY(1)VSK		S(-41)Y(-42)CY(38)VS(-38)K	0	0	1	0	P58044;G3XA48	P58044	P58044	Idi1	Isopentenyl-diphosphate Delta-isomerase 1	MULTI-MSMS	Salomon_082520_TMT1_PV_SF07	3	722.850830078125	2	493.688094	985.361634	-0.3201	-0.00015803	464190	229.16	464190	229.16	722.851017708334	25.091	0.4622	25.091	24.922	25.384	3.5527E-15					32	10	5	0.984498920622205	0.00921871129774811	0.0934969161651488	0.018375	1	10553	94.302	40.546	4	34287000	310800	0	0	0	0	0	0	0	0	0	0	289340	0	15262	0	0	0	0	0	0	0	0	1	0	0	0	0	0	0	0	0	0	0			85762	1867	25622	28181	103592	103592		3604	10090
SYCYVSK	7	Unmodified	_SYCYVSK_					0	0	0	0	P58044;G3XA48	P58044	P58044	Idi1	Isopentenyl-diphosphate Delta-isomerase 1	MULTI-MSMS	Salomon_082520_rerun_TMT1_PV_SF08	4	682.867614746094	2	453.704928	905.395304	-0.82641	-0.00037495	505090	229.16	505090	229.16	682.868250256829	24.469	0.56708	24.469	24.236	24.803	3.5527E-15					47	28	2	0.951234399859328	0.00155562655373893	0.0052993511860301	0.020057	1	9326	101.33	46.919	1	61248000	16873	21628	872.72	15625	4961.8	15469	6108	1294.6	3411.8	1634.4	2218	15717	20159	2045.4	16361	4839.3	15450	6052.3	2041.8	3546.6	1582.3	2176.5	1	1	1	1	1	1	1	1	1	1	1			85763	1867	25622	28182	103593	103593			10090
SYCYVSK	7	Unmodified	_SYCYVSK_					0	0	0	0	P58044;G3XA48	P58044	P58044	Idi1	Isopentenyl-diphosphate Delta-isomerase 1	MULTI-MSMS	Salomon_082520_TMT1_control_SF08	1	682.86767578125	2	453.704928	905.395304	2.5965	0.0011781	505090	229.16	505090	229.16	682.866329177409	23.904	0.39538	23.904	23.701	24.096	0					33	12	3	0.988029800275234	0.00448110042946877	0.0166151234579351	0.015872	1	9617	109.86	58.527	1	27767000	36013	31084	0	28928	6775.9	25876	8544.8	0	7766.5	0	2033.2	33520	28997	1109.6	29618	6446.2	25967	8550.8	0	7731.7	0	2138.9	1	1	0	1	1	1	1	0	1	0	1			85764	1867	25622	28182	103594	103594			10090
SYCYVSK	7	Unmodified	_SYCYVSK_					0	0	0	0	P58044;G3XA48	P58044	P58044	Idi1	Isopentenyl-diphosphate Delta-isomerase 1	MULTI-MSMS	Salomon_082520_TMT1_PV_SF08	3	682.867431640625	2	453.704928	905.395304	1.6485	0.00074794	505090	229.16	505090	229.16	682.866802326054	23.882	0.42933	23.882	23.678	24.107	0					27	10	5	0.983453584431641	0.00595009141653281	0.025542106007543	0.013421	1	9849	114.93	60.524	1	43218000	52201	55578	0	46302	13168	49564	13146	2193.3	14347	4403.1	3086.5	48581	51825	906.57	47940	12439	49227	13373	4686.9	14143	4209.2	3326	1	1	0	1	1	1	1	1	1	1	1			85765	1867	25622	28182	103595	103595			10090
SYDAVVFDVLK	11	Phospho (STY)	_S(Phospho (STY))YDAVVFDVLK_		S(0.921)Y(0.079)DAVVFDVLK		S(11)Y(-11)DAVVFDVLK	0	0	1	0	A2AR50;A0A0A0MQE4	A2AR50	A2AR50	Ralgps1	Ras-specific guanine nucleotide-releasing factor RalGPS1	MULTI-MSMS	Salomon_082520_rerun_TMT1_PV_SF07	4	598.988586425781	3	445.879255	1334.61593	-2.3886	-0.001065	342640	152.78	342640	152.78	598.989774306871	59.302	0.35476	59.302	59.143	59.498	0					22	8	3	0.713842197814286	0.00568626946106395	0.0742351812742633	0.032728	1	28526	85.42	55.613	2	2636400	149610	2814.1	41.98	3245.3	589.75	3181.3	0	0	822.74	0	0	139300	2627.5	10356	3279.4	553.2	3173.3	0	0	771.8	0	0	1	1	1	1	1	1	0	0	1	0	0			85766	67	25623	28183	103596	103596		24;2068	10090
SYDAVVFDVLK	11	Phospho (STY)	_S(Phospho (STY))YDAVVFDVLK_		S(0.979)Y(0.021)DAVVFDVLK		S(17)Y(-17)DAVVFDVLK	0	0	1	0	A2AR50;A0A0A0MQE4	A2AR50	A2AR50	Ralgps1	Ras-specific guanine nucleotide-releasing factor RalGPS1	MULTI-MSMS	Salomon_082520_rerun_TMT1_PV_SF08	4	598.988525390625	3	445.879255	1334.61593	-0.73741	-0.00032879	342640	152.78	342640	152.78	598.654638382388	59.319	0.45633	59.319	59.08	59.537	-7.1054E-15					38	13	4	0.940481631200625	0.00987134963555986	0.212003314347164	0.0065904	1	27838	107.37	47.954	2	3419000	178710	1576.9	586.42	0	0	826.82	0	0	0	0	0	166400	1465.6	12860	0	0	772.73	0	0	0	0	0	1	1	1	0	0	1	0	0	0	0	0			85767	67	25623	28183	103597	103597		24;2068	10090
SYDAVVFDVLK	11	Phospho (STY)	_SY(Phospho (STY))DAVVFDVLK_		S(0.25)Y(0.75)DAVVFDVLK		S(-4.8)Y(4.8)DAVVFDVLK	0	0	1	0	A2AR50;A0A0A0MQE4	A2AR50	A2AR50	Ralgps1	Ras-specific guanine nucleotide-releasing factor RalGPS1	MULTI-MSMS	Salomon_082520_rerun_TMT1_PV_SF08	4	897.477783203125	2	668.315244	1334.61593	-0.73752	-0.00049289	342900	229.16	342900	229.16	897.478607413885	59.298	0.35864	59.298	59.12	59.479	0					27	10	3	0.981945230798932	0.00241557875115517	0.0927695771825129	0.011054	1	27841	80.916	11.092	2	1946300	10031	0	0	0	0	0	0	0	0	0	0	10031	0	0	0	0	0	0	0	0	0	0	1	0	0	0	0	0	0	0	0	0	0			85768	67	25623	28183	103598	103598		24;2068	10090
SYDDAESLK	9	Unmodified	_SYDDAESLK_					0	0	0	0	Q64511	Q64511	Q64511	Top2b	DNA topoisomerase 2-beta	MSMS	Salomon_082520_rerun_TMT1_control_SF02	2	743.394897460938	2	514.232561	1026.45057	NaN	NaN	NaN	NaN	NaN	NaN	NaN	27.318	1	27.318	26.818	27.818	0								NaN	NaN	NaN	0.0021964	1	10597	110.87	56.322	1		16080	18154	0	13006	3914.3	14379	3819.5	861.29	4898.8	1305.3	956.99	14968	16921	696.78	13652	3720.5	14260	3912.6	1571.2	4796.6	1256.6	1045.2	1	1	0	1	1	1	1	1	1	1	1			85769	3397	25624	28184	103599	103599			10090
SYDDAESLK	9	Unmodified	_SYDDAESLK_					0	0	0	0	Q64511	Q64511	Q64511	Top2b	DNA topoisomerase 2-beta	MSMS	Salomon_082520_rerun_TMT1_PV_SF02	4	743.394897460938	2	514.232561	1026.45057	NaN	NaN	NaN	NaN	NaN	NaN	NaN	27.287	1	27.287	26.787	27.787	0								NaN	NaN	NaN	0.0018561	1	10806	134.77	71.618	1		19881	12549	0	9725.4	3779.1	9689.3	3582.7	424.03	3411.1	942.2	1328.6	18506	11699	739.42	10120	3574.2	9664.9	3639	914.23	3403.9	898.85	1346.1	1	1	0	1	1	1	1	1	1	1	1			85770	3397	25624	28184	103600	103600			10090
SYDDAESLK	9	Unmodified	_SYDDAESLK_					0	0	0	0	Q64511	Q64511	Q64511	Top2b	DNA topoisomerase 2-beta	MULTI-MSMS	Salomon_082520_TMT1_control_SF02	1	743.395324707031	2	514.232561	1026.45057	-2.0253	-0.0010415	445640	229.16	445640	229.16	743.396597173892	26.97	0.29715	26.97	26.848	27.145	0					30	14	3	0.974553972425353	0.000800515958667344	0.00258301842585635	0.011552	1	10943	91.853	62.477	1	8626700	8588.1	8019.3	0	6737.5	2628	7472.7	1309.4	919.21	2118.7	0	523.82	7996.4	7478.1	0	6974.9	2486.7	7420	1422.2	1237.8	2063.4	0	554.68	1	1	0	1	1	1	1	1	1	0	1			85771	3397	25624	28184	103601	103601			10090
SYDLSDITQADLSR	14	Unmodified	_SYDLSDITQADLSR_					0	0	0	0	Q921G6;H3BLL3	Q921G6	Q921G6	Lrch4	Leucine-rich repeat and calponin homology domain-containing protein 4	MULTI-MSMS	Salomon_082520_rerun_TMT1_control_SF07	2	906.962219238281	2	792.381017	1582.74748	0.036705	2.9084E-05	144600	114.58	144600	114.58	906.962135407945	42.314	0.16484	42.314	42.236	42.401	0					19	9	3	0.937449283258548	0.000560793760355496	0.0044683222554755	6.7388E-42	1	18108	211.38	143.65	1	4144800	941.05	1408.1	0	2528.7	0	1298.4	640.4	0	0	0	0	876.21	1318.1	0	2482.1	0	1369.4	596.28	0	0	0	0	1	1	0	1	0	1	1	0	0	0	0			85772	1917	25625	28185	103602	103602			10090
SYDLTPVDK	9	Phospho (STY)	_SY(Phospho (STY))DLTPVDK_		S(0.035)Y(0.965)DLTPVDK		S(-14)Y(14)DLT(-37)PVDK	0	0	1	0	Q8BRF7	Q8BRF7	Q8BRF7	Scfd1	Sec1 family domain-containing protein 1	MSMS	Salomon_082520_rerun_TMT1_PV_SF01	4	788.406494140625	2	559.244287	1116.47402	NaN	NaN	NaN	NaN	NaN	NaN	NaN	32.114	1	32.114	31.614	32.614	0								NaN	NaN	NaN	0.0010813	1	12971	116.05	25.681	3		21867	0	0	0	0	0	0	0	0	0	0	20356	0	900.06	0	0	0	0	0	0	0	0	1	0	0	0	0	0	0	0	0	0	0			85773	3868	25626	28186	103603	103603		5425	10090
SYDLTPVDK	9	Unmodified	_SYDLTPVDK_					0	0	0	0	Q8BRF7	Q8BRF7	Q8BRF7	Scfd1	Sec1 family domain-containing protein 1	MULTI-MSMS	Salomon_082520_TMT1_control_SF10	1	748.423522949219	2	519.261122	1036.50769	2.2089	0.001147	441320	229.16	441320	229.16	748.422576535313	31.471	0.39055	31.471	31.273	31.663	-3.5527E-15					18	8	3	0.97867546109938	0.00384354407248446	0.115519522163077	0.019433	1	13511	85.731	50.923	1	5278000	20253	17715	0	16864	4898.9	17922	5094.5	0	5169.4	0	1734	18853	16527	818.59	17280	4660.3	17789	5159.6	0	5133.8	0	1779.1	1	1	0	1	1	1	1	0	1	0	1			85774	3868	25626	28187	103604	103604			10090
SYDLTPVDK	9	Unmodified	_SYDLTPVDK_					0	0	0	0	Q8BRF7	Q8BRF7	Q8BRF7	Scfd1	Sec1 family domain-containing protein 1	MULTI-MSMS	Salomon_082520_TMT1_PV_SF10	3	748.423767089844	2	519.261122	1036.50769	-0.09986	-5.1854E-05	441320	229.16	441320	229.16	748.423891019084	31.423	0.35962	31.423	31.253	31.612	3.5527E-15					16	8	3	0.966674964736757	0.00352729480845189	0.152536621389351	0.013672	1	14424	89.698	48.509	1	7753500	35601	29057	0	24135	6005.5	26376	5210.3	2121.4	4679.6	1136.3	2004.3	33140	27095	1504.5	25003	5671.2	26186	5310.1	3351.4	4689	1150.3	2016.3	1	1	0	1	1	1	1	1	1	1	1			85775	3868	25626	28187	103605	103605			10090
SYDSYEILGK	10	Unmodified	_SYDSYEILGK_					0	0	0	0	Q5XG71;E9QK83;A0A1W2P6J9;A0A1W2P7L8	Q5XG71	Q5XG71	Utp20	Small subunit processome component 20 homolog	MULTI-MSMS	Salomon_082520_TMT1_PV_SF12	3	816.947265625	2	587.784961	1173.55537	-2.2683	-0.0013333	389870	229.16	389870	229.16	817.445347393792	39.681	0.30222	39.681	39.503	39.806	0					10	6	2	NaN	0	0	0.0040968	1	19157	102.07	59.469	1	9146200	12876	6165.1	0	4776.2	1277.9	8214.3	2108.6	0	2707	0	0	11989	5747.5	0	5022.1	1246.2	7971.6	2114	0	2631.7	0	0	1	1	0	1	1	1	1	0	1	0	0			85776	1621	25627	28188	103606	103606			10090
SYDVPPPPMEPDHPFYSNISK	21	Oxidation (M)	_SYDVPPPPM(Oxidation (M))EPDHPFYSNISK_	SYDVPPPPM(1)EPDHPFYSNISK		SYDVPPPPM(64)EPDHPFYSNISK		0	1	0	0	Q9DBJ1	Q9DBJ1	Q9DBJ1	Pgam1	Phosphoglycerate mutase 1	MULTI-MSMS	Salomon_082520_rerun_TMT1_control_SF11	2	965.151000976563	3	811.707097	2432.09946	-0.055113	-4.4736E-05	188210	152.78	188210	152.78	965.150377127862	38.251	0.33695	38.251	38.099	38.436	0					17	8	3	0.682250779441122	0.00110307887250249	0.00971080404186684	0.0095345	1	16203	63.998	33.515	1	2947300	2518.6	3250.5	0	2231	1004.3	2315.4	1317.8	0	0	529.33	0	2345.1	3029.3	0	2349.2	970.88	2301.6	1279.6	0	0	495.16	0	1	1	0	1	1	1	1	0	0	1	0			85777	5012	25628	28189	103607	103607	1533		10090
SYDVPPPPMEPDHPFYSNISK	21	Oxidation (M)	_SYDVPPPPM(Oxidation (M))EPDHPFYSNISK_	SYDVPPPPM(1)EPDHPFYSNISK		SYDVPPPPM(93)EPDHPFYSNISK		0	1	0	0	Q9DBJ1	Q9DBJ1	Q9DBJ1	Pgam1	Phosphoglycerate mutase 1	MULTI-MSMS	Salomon_082520_rerun_TMT1_control_SF12	2	964.816589355469	3	811.707097	2432.09946	-0.92288	-0.00074911	188220	152.78	188210	152.78	964.817309153073	38.168	0.91148	38.168	37.922	38.834	0					103	22	7	0.970862002536973	0.0140189146728858	0.0683869384465504	0.00016439	2	15898	93.029	61.112	1	18226000	16155	18951	424.28	15426	5259.7	16895	3383.5	816.37	5734.6	0	0	15045	17670	1105.1	16008	5021.8	16760	3602.9	1336.1	5527.6	0	0	2	2	1	2	2	2	2	1	2	0	0			85778	5012	25628	28189	103608;103609	103608	1533		10090
SYDVPPPPMEPDHPFYSNISK	21	Oxidation (M)	_SYDVPPPPM(Oxidation (M))EPDHPFYSNISK_	SYDVPPPPM(1)EPDHPFYSNISK		SYDVPPPPM(84)EPDHPFYSNISK		0	1	0	0	Q9DBJ1	Q9DBJ1	Q9DBJ1	Pgam1	Phosphoglycerate mutase 1	MULTI-MSMS	Salomon_082520_rerun_TMT1_control_SF12	2	723.864135742188	4	609.032142	2432.09946	-0.92282	-0.00056203	188140	114.58	188140	114.58	723.864761941035	38.167	0.8687	38.167	37.965	38.834	0					68	21	5	0.961861732970186	0.00846051926255447	0.102665721951609	0.00068034	1	15975	84.493	52.106	1	5844300	29281	30097	0	31345	8700.7	25643	8477.2	2575.9	8436.5	1338.3	2740.3	27260	28089	1699	31804	8308.4	25956	8609.3	3746.1	8382.4	1358	2819.8	1	1	0	1	1	1	1	1	1	1	1			85779	5012	25628	28189	103610	103610	1533		10090
SYDVPPPPMEPDHPFYSNISK	21	Oxidation (M)	_SYDVPPPPM(Oxidation (M))EPDHPFYSNISK_	SYDVPPPPM(1)EPDHPFYSNISK		SYDVPPPPM(83)EPDHPFYSNISK		0	1	0	0	Q9DBJ1	Q9DBJ1	Q9DBJ1	Pgam1	Phosphoglycerate mutase 1	MULTI-MSMS	Salomon_082520_rerun_TMT1_PV_SF11	4	964.816284179688	3	811.707097	2432.09946	-0.78774	-0.00063941	188220	152.78	188210	152.78	964.817378592075	38.266	0.36459	38.266	38.088	38.453	0					20	8	3	0.836329191561885	0.0018806505256071	0.0218187628053213	0.0011892	1	17252	82.859	50.963	1	3431300	3173	6299.9	0	4078.5	1597.5	5391.1	1157.5	284.8	1989.6	0	0	2954.4	5870.1	0	4337.3	1520.7	5296.3	1222.9	538.74	1917	0	0	1	1	0	1	1	1	1	1	1	0	0			85780	5012	25628	28189	103611	103611	1533		10090
SYDVPPPPMEPDHPFYSNISK	21	Oxidation (M)	_SYDVPPPPM(Oxidation (M))EPDHPFYSNISK_	SYDVPPPPM(1)EPDHPFYSNISK		SYDVPPPPM(100)EPDHPFYSNISK		0	1	0	0	Q9DBJ1	Q9DBJ1	Q9DBJ1	Pgam1	Phosphoglycerate mutase 1	MULTI-MSMS	Salomon_082520_rerun_TMT1_PV_SF12	4	723.86376953125	4	609.032142	2432.09946	-2.0562	-0.0012523	188140	114.58	188140	114.58	723.86540299738	38.322	0.77632	38.322	38.102	38.878	0					88	18	6	0.973067569303428	0.0064569702499444	0.043969287151308	9.8972E-07	2	16739	103.99	64.403	1	58170000	229500	310730	4782.6	268420	87047	250960	74738	22656	74838	25425	20124	213730	289780	21489	276560	83445	251610	76457	34640	74189	24717	21107	2	2	2	2	2	2	2	2	2	2	2			85781	5012	25628	28189	103612;103613	103612	1533		10090
SYDVPPPPMEPDHPFYSNISK	21	Oxidation (M)	_SYDVPPPPM(Oxidation (M))EPDHPFYSNISK_	SYDVPPPPM(1)EPDHPFYSNISK		SYDVPPPPM(99)EPDHPFYSNISK		0	1	0	0	Q9DBJ1	Q9DBJ1	Q9DBJ1	Pgam1	Phosphoglycerate mutase 1	MULTI-MSMS	Salomon_082520_rerun_TMT1_PV_SF12	4	964.81591796875	3	811.707097	2432.09946	-2.0563	-0.0016691	188220	152.78	188210	152.77	964.818053337893	38.321	0.88772	38.321	38.062	38.95	0					91	21	6	0.971672755663574	0.00598458773771928	0.042226326806013	4.8249E-05	4	16742	98.804	63.277	1	69679000	106020	130770	5760.4	118560	38235	123540	35639	10177	33911	9993.6	9173	98761	121980	13054	121890	36935	123000	36233	16063	33696	9767.8	9614.7	3	3	2	3	3	3	3	3	3	3	3			85782	5012	25628	28189	103614;103615;103616;103617	103614	1533		10090
SYDVPPPPMEPDHPFYSNISK	21	Oxidation (M)	_SYDVPPPPM(Oxidation (M))EPDHPFYSNISK_	SYDVPPPPM(1)EPDHPFYSNISK		SYDVPPPPM(64)EPDHPFYSNISK		0	1	0	0	Q9DBJ1	Q9DBJ1	Q9DBJ1	Pgam1	Phosphoglycerate mutase 1	MULTI-MSMS	Salomon_082520_TMT1_control_SF12	1	965.151123046875	3	811.707097	2432.09946	-1.2708	-0.0010315	188220	152.78	188210	152.78	964.817592530248	37.699	0.66816	37.699	37.616	38.285	0					33	16	3	0.781265994373021	0.0020538752520225	0.0319871451040442	0.0089183	1	16762	64.5	35.082	1	7212300	3858.2	4094.5	0	3379.8	0	3799	741.86	336.65	1036.7	0	0	3592.3	3817.9	0	3504.7	0	3766.5	722.84	506.94	1005	0	0	1	1	0	1	0	1	1	1	1	0	0			85783	5012	25628	28189	103618	103618	1533		10090
SYDVPPPPMEPDHPFYSNISK	21	Oxidation (M)	_SYDVPPPPM(Oxidation (M))EPDHPFYSNISK_	SYDVPPPPM(1)EPDHPFYSNISK		SYDVPPPPM(70)EPDHPFYSNISK		0	1	0	0	Q9DBJ1	Q9DBJ1	Q9DBJ1	Pgam1	Phosphoglycerate mutase 1	MULTI-MSMS	Salomon_082520_TMT1_PV_SF12	3	964.81640625	3	811.707097	2432.09946	-1.9395	-0.0015743	188220	152.78	188210	152.78	965.152607217331	37.721	0.75809	37.721	37.56	38.318	0					59	19	5	0.965984102225533	0.00478624491043779	0.0353604107646733	0.0037107	1	17934	70.114	28.201	1	16522000	9342.1	12988	0	11869	3340.9	9485.3	2065	1718.1	2725.5	689.62	719.31	8698.4	12115	0	12151	3171.4	9635.5	2181.8	2108.1	2672.6	715.89	756	1	1	0	1	1	1	1	1	1	1	1			85784	5012	25628	28189	103619	103619	1533		10090
SYDVPPPPMEPDHPFYSNISK	21	Unmodified	_SYDVPPPPMEPDHPFYSNISK_					0	0	0	0	Q9DBJ1	Q9DBJ1	Q9DBJ1	Pgam1	Phosphoglycerate mutase 1	MULTI-MSMS	Salomon_082520_rerun_TMT1_control_SF12	2	959.484497070313	3	806.375459	2416.10455	-0.92384	-0.00074496	189460	152.78	189460	152.77	959.485501440861	42.119	1.4389	42.119	41.782	43.221	0					125	33	6	0.974410767172764	0.0123479425956598	0.10062875478629	2.1096E-40	4	17904	184.66	146.08	1	18852000	26958	28142	0	25868	6143.6	23514	6447.6	1971.9	6615.6	1103.5	1259.7	25096	26251	583.28	26515	5837.2	23615	6529.4	2875.3	6532.9	1096.3	1296.1	4	4	0	4	2	4	3	2	3	1	1			85785	5012	25628	28190	103620;103621;103622;103623	103620			10090
SYDVPPPPMEPDHPFYSNISK	21	Unmodified	_SYDVPPPPMEPDHPFYSNISK_					0	0	0	0	Q9DBJ1	Q9DBJ1	Q9DBJ1	Pgam1	Phosphoglycerate mutase 1	MULTI-MSMS	Salomon_082520_rerun_TMT1_control_SF12	2	719.865173339844	4	605.033413	2416.10455	-0.92377	-0.00055891	189380	114.58	189380	114.58	719.866143758531	42.104	0.84982	42.104	41.871	42.721	0					59	19	5	0.808661856587331	0.00483966858866767	0.035518184039951	0.0017563	1	17982	76.027	49.615	1	5668600	17485	20604	0	19436	6672.3	17596	5771.5	1793.6	5498.6	1663.3	1481	16280	19221	1246.5	19883	6371.7	17684	5893	2617.2	5463.3	1629.8	1553.1	1	1	0	1	1	1	1	1	1	1	1			85786	5012	25628	28190	103624	103624			10090
SYDVPPPPMEPDHPFYSNISK	21	Unmodified	_SYDVPPPPMEPDHPFYSNISK_					0	0	0	0	Q9DBJ1	Q9DBJ1	Q9DBJ1	Pgam1	Phosphoglycerate mutase 1	MSMS	Salomon_082520_rerun_TMT1_control_SF12	2	959.150207519531	3	806.375459	2416.10455	NaN	NaN	NaN	NaN	NaN	NaN	NaN	42.8	1	42.8	42.3	43.3	0								NaN	NaN	NaN	0.0079106	1	18316	65.808	26.984	1		1010.4	1473	0	1411	0	1133	0	0	0	0	0	940.8	1374.2	0	1439.6	0	1145.9	0	0	0	0	0	1	1	0	1	0	1	0	0	0	0	0			85787	5012	25628	28190	103625	103625			10090
SYDVPPPPMEPDHPFYSNISK	21	Unmodified	_SYDVPPPPMEPDHPFYSNISK_					0	0	0	0	Q9DBJ1	Q9DBJ1	Q9DBJ1	Pgam1	Phosphoglycerate mutase 1	MULTI-MSMS	Salomon_082520_rerun_TMT1_PV_SF12	4	959.484680175781	3	806.375459	2416.10455	-2.0586	-0.00166	189460	152.78	189460	152.77	959.486474617275	42.143	1.5312	42.143	41.999	43.53	0					173	41	7	0.996869661555088	0.0255699513263843	0.293131326259915	2.6804E-29	4	19152	163.11	125.73	1	79200000	48417	64353	0	54860	18630	55822	18166	5321.4	17012	3328.3	3968.9	45079	60013	3203	56651	17837	55673	18415	7741	16895	3332.7	4192	3	3	0	3	3	3	3	2	3	2	2			85788	5012	25628	28190	103626;103627;103628;103629	103627			10090
SYDVPPPPMEPDHPFYSNISK	21	Unmodified	_SYDVPPPPMEPDHPFYSNISK_					0	0	0	0	Q9DBJ1	Q9DBJ1	Q9DBJ1	Pgam1	Phosphoglycerate mutase 1	MULTI-MSMS	Salomon_082520_rerun_TMT1_PV_SF12	4	719.865478515625	4	605.033413	2416.10455	-2.0583	-0.0012454	189380	114.58	189380	114.58	719.86670949276	42.153	1.2327	42.153	42.069	43.302	0					111	32	6	0.989685981453932	0.0112638144217353	0.148502073473081	7.5132E-15	2	19175	124.08	82.869	1	36110000	152760	201520	2957.8	179110	58278	183800	55730	19203	52069	16464	14628	142250	187950	13281	184380	55942	183260	56550	27750	51803	16193	15270	2	2	1	2	2	2	2	2	2	2	2			85789	5012	25628	28190	103630;103631	103631			10090
SYDVPPPPMEPDHPFYSNISK	21	Unmodified	_SYDVPPPPMEPDHPFYSNISK_					0	0	0	0	Q9DBJ1	Q9DBJ1	Q9DBJ1	Pgam1	Phosphoglycerate mutase 1	MULTI-MSMS	Salomon_082520_TMT1_control_SF12	1	959.48486328125	3	806.375459	2416.10455	-1.2724	-0.001026	189460	152.78	189460	152.78	959.820145285742	41.698	1.4246	41.698	41.444	42.869	0					82	31	5	0.888320247561801	0.00501552914724273	0.0268584792720025	1.9921E-19	1	18826	138.28	102.95	1	6243800	6171.3	6312.1	0	4964	1238.6	5615.3	1748.7	0	1234.1	0	0	5746.1	5884.8	0	5169.1	1200.4	5554.2	1731.1	0	1234.2	0	0	1	1	0	1	1	1	1	0	1	0	0			85790	5012	25628	28190	103632	103632			10090
SYDVPPPPMEPDHPFYSNISK	21	Unmodified	_SYDVPPPPMEPDHPFYSNISK_					0	0	0	0	Q9DBJ1	Q9DBJ1	Q9DBJ1	Pgam1	Phosphoglycerate mutase 1	MULTI-MSMS	Salomon_082520_TMT1_PV_SF12	3	959.484802246094	3	806.375459	2416.10455	-1.9418	-0.0015658	189460	152.78	189460	152.78	959.820765678861	41.708	0.85844	41.708	41.448	42.307	0					62	20	5	0.820422618259011	0.00268198997147932	0.0151873197528956	0.021764	1	20404	54.875	35.831	1	4942400	3703.4	5615.3	0	5375.1	1041.3	4724.1	577.54	0	1831.4	0	0	3448.2	5238.8	0	5490.7	986.82	4746.6	648.89	0	1743.3	0	0	1	1	0	1	1	1	1	0	1	0	0			85791	5012	25628	28190	103633	103633			10090
SYDYDAWAK	9	Phospho (STY)	_SYDY(Phospho (STY))DAWAK_		S(0.01)Y(0.006)DY(0.984)DAWAK		S(-20)Y(-22)DY(20)DAWAK	0	0	1	0	Q9D706	Q9D706	Q9D706	Rpap3	RNA polymerase II-associated protein 3	MULTI-MSMS	Salomon_082520_rerun_TMT1_PV_SF02	4	828.888916015625	2	599.726262	1197.43797	-1.7207	-0.0010319	382110	229.16	382110	229.16	828.890030350589	38.753	0.5113	38.753	38.611	39.122	0					72	24	4	0.973402264387149	0.00148563726692832	0.0147048204853939	0.00074955	2	17270	110.87	58.291	3	72569000	339040	0	0	0	0	0	0	0	0	0	0	315670	0	22060	0	0	0	0	0	0	0	0	2	0	0	0	0	0	0	0	0	0	0			85792	4931	25629	28191	103634;103635	103635		6235;6236	10090
SYDYDAWAK	9	Phospho (STY)	_SY(Phospho (STY))DYDAWAK_		S(0.274)Y(0.723)DY(0.003)DAWAK		S(-4.2)Y(4.2)DY(-24)DAWAK	0	0	1	0	Q9D706	Q9D706	Q9D706	Rpap3	RNA polymerase II-associated protein 3	MULTI-MSMS	Salomon_082520_TMT1_PV_SF01	3	828.889038085938	2	599.726262	1197.43797	0.53166	0.00031885	382110	229.16	382110	229.16	828.888719684785	38.515	0.3105	38.515	38.361	38.672	0					20	6	4	0.974736636531643	0.00391511688479498	0.0493417806626204	0.0002488	1	17277	125.82	66.45	3	10238000	70529	0	0	0	0	0	0	0	0	0	0	65659	0	3608.5	0	0	0	0	0	0	0	0	1	0	0	0	0	0	0	0	0	0	0			85793	4931	25629	28191	103636	103636		6235;6236	10090
SYDYDAWAK	9	Phospho (STY)	_SYDY(Phospho (STY))DAWAK_		SYDY(1)DAWAK		S(-79)Y(-69)DY(69)DAWAK	0	0	1	0	Q9D706	Q9D706	Q9D706	Rpap3	RNA polymerase II-associated protein 3	MULTI-MSMS	Salomon_082520_TMT1_PV_SF02	3	828.888916015625	2	599.726262	1197.43797	-0.38586	-0.00023141	382110	229.16	382110	229.16	828.889226046365	38.359	0.7484	38.359	38.182	38.93	0					52	20	5	0.980886044242729	0.00188047880038332	0.0316109864555403	5.2397E-06	1	17978	164.57	90.725	3	91122000	277420	0	0	0	0	0	0	0	0	0	0	258250	0	12065	0	0	0	0	0	0	0	0	1	0	0	0	0	0	0	0	0	0	0			85794	4931	25629	28191	103637	103637		6235;6236	10090
SYDYDAWAK	9	Unmodified	_SYDYDAWAK_					0	0	0	0	Q9D706	Q9D706	Q9D706	Rpap3	RNA polymerase II-associated protein 3	MULTI-MSMS	Salomon_082520_TMT1_control_SF11	1	788.906860351563	2	559.743096	1117.47164	-0.086439	-4.8384E-05	409410	229.16	409410	229.16	788.906474087358	36.792	0.18213	36.792	36.727	36.909	0					7	4	2	0.881971081425704	0.000270554934021397	0.00440382975810194	0.017143	1	16245	87.308	42.051	1	642380	1500.4	792.81	0	1725.7	0	0	799.43	0	0	0	0	1397	743.26	0	1668.8	0	0	744.35	0	0	0	0	1	1	0	1	0	0	1	0	0	0	0			85795	4931	25629	28192	103638	103638			10090
SYEDELEPLK	10	Unmodified	_SYEDELEPLK_					0	0	0	0	P70388;Q5SV02;A8Y5I3;E9PUJ2	P70388	P70388	Rad50	DNA repair protein RAD50	MULTI-MSMS	Salomon_082520_rerun_TMT1_control_SF02	2	840.958801269531	2	611.795526	1221.5765	-0.69298	-0.00042396	374570	229.16	374570	229.16	840.958488767257	38.729	0.32655	38.729	38.554	38.88	0					27	10	3	0.902575652492608	0.00164979102068934	0.00958860230341031	0.0069575	1	16008	96.331	54.347	1	5355200	3894.5	3492.9	0	2050	689.03	2609.1	951.28	0	818.57	0	0	3626.2	3253.9	0	2201.6	667.27	2564.9	947.11	0	809.52	0	0	1	1	0	1	1	1	1	0	1	0	0			85796	2792	25630	28193	103639	103639			10090
SYEDLTELEDR	11	Phospho (STY)	_S(Phospho (STY))YEDLTELEDR_		S(0.974)Y(0.026)EDLTELEDR		S(16)Y(-16)EDLT(-52)ELEDR	0	0	1	0	Q6PDG8;A0A0R4J2D4;A0A0R4J0D5	Q6PDG8	Q6PDG8	Mon1a	Vacuolar fusion protein MON1 homolog A	MULTI-MSMS	Salomon_082520_rerun_TMT1_PV_SF08	4	839.873901367188	2	725.292694	1448.57083	-0.63593	-0.00046124	157980	114.58	157980	114.58	839.87422495046	37.987	0.49766	37.987	37.812	38.309	0					24	10	3	0.9380279647945	0.00979580222009323	0.382840435218873	6.9718E-18	1	16549	191.4	133.17	3	32310000	127740	1660	0	0	0	0	0	0	0	0	0	118930	1542.8	7355.2	0	0	0	0	0	0	0	0	1	1	0	0	0	0	0	0	0	0	0			85797	253	25631	28194	103640	103640		74	10090
SYEDLTELEDR	11	Phospho (STY)	_S(Phospho (STY))YEDLTELEDR_		S(0.651)Y(0.349)EDLTELEDR		S(2.7)Y(-2.7)EDLT(-57)ELEDR	0	0	1	0	Q6PDG8;A0A0R4J2D4;A0A0R4J0D5	Q6PDG8	Q6PDG8	Mon1a	Vacuolar fusion protein MON1 homolog A	MULTI-MSMS	Salomon_082520_TMT1_PV_SF08	3	839.873901367188	2	725.292694	1448.57083	1.2684	0.00091993	157980	114.58	157980	114.58	839.872959905629	37.524	0.54948	37.524	37.361	37.91	0					37	11	5	0.928023290170246	0.0114008073051039	0.263212334711721	1.057E-08	1	17431	174.98	127.38	3	32511000	175090	0	0	0	0	0	0	0	0	0	0	163010	0	10087	0	0	0	0	0	0	0	0	1	0	0	0	0	0	0	0	0	0	0			85798	253	25631	28194	103641	103641		74	10090
SYEDSIK	7	Unmodified	_SYEDSIK_					0	0	0	0	Q8VEE4;Q5SWN2	Q8VEE4	Q8VEE4	Rpa1	Replication protein A 70 kDa DNA-binding subunit;Replication protein A 70 kDa DNA-binding subunit, N-terminally processed	MULTI-MSMS	Salomon_082520_rerun_TMT1_control_SF06	2	650.363403320313	2	421.200533	840.386513	4.3269	0.0018225	544070	229.16	544070	229.16	650.361376715764	23.89	0.5881	23.89	23.51	24.098	0					56	22	3	0.989365618021748	0.0046441126293514	0.0113290092953424	0.043984	1	8919	89.296	41.389	1	18570000	36141	31738	0	29561	9858.6	28108	10882	1204.4	7203.6	2414.9	2597.8	33641	29606	1341.8	30289	9395	28119	10871	2618.6	7326	2308.6	2648.6	1	1	0	1	1	1	1	1	1	1	1			85799	3245	25632	28195	103642	103642			10090
SYEDSIK	7	Unmodified	_SYEDSIK_					0	0	0	0	Q8VEE4;Q5SWN2	Q8VEE4	Q8VEE4	Rpa1	Replication protein A 70 kDa DNA-binding subunit;Replication protein A 70 kDa DNA-binding subunit, N-terminally processed	MULTI-MSMS	Salomon_082520_rerun_TMT1_PV_SF05	4	650.36328125	2	421.200533	840.386513	0.90549	0.00038139	544070	229.16	544070	229.16	650.362978697156	23.909	0.27615	23.909	23.752	24.028	0					15	9	3	0.796199968368963	0.00198320253103886	0.0173152508680557	0.019733	1	9804	101.99	43.007	1	21340000	26261	28645	0	21748	5811.4	24892	6211.4	1648.6	3400.3	1853.6	1353.6	24448	26703	1463.9	22720	5554.6	24642	6192.6	2855.4	3509.7	1801.9	1369.1	1	1	0	1	1	1	1	1	1	1	1			85800	3245	25632	28195	103643	103643			10090
SYEDSIK	7	Unmodified	_SYEDSIK_					0	0	0	0	Q8VEE4;Q5SWN2	Q8VEE4	Q8VEE4	Rpa1	Replication protein A 70 kDa DNA-binding subunit;Replication protein A 70 kDa DNA-binding subunit, N-terminally processed	MULTI-MSMS	Salomon_082520_rerun_TMT1_PV_SF06	4	650.363159179688	2	421.200533	840.386513	-2.5658	-0.0010807	544070	229.16	544070	229.16	650.364191665639	23.954	0.69365	23.954	23.489	24.183	0					34	15	3	0.916382741799985	0.00463312110511113	0.0220838068400944	0.020078	1	9572	101.28	53.436	1	24469000	59715	35944	0	35570	13925	30656	13024	1937.4	10663	3902.7	2932.8	55584	33538	2329.1	36241	13201	30888	13185	3478	10677	3730.6	3068.4	1	1	0	1	1	1	1	1	1	1	1			85801	3245	25632	28195	103644	103644			10090
SYEDSIK	7	Unmodified	_SYEDSIK_					0	0	0	0	Q8VEE4;Q5SWN2	Q8VEE4	Q8VEE4	Rpa1	Replication protein A 70 kDa DNA-binding subunit;Replication protein A 70 kDa DNA-binding subunit, N-terminally processed	MULTI-MSMS	Salomon_082520_TMT1_PV_SF05	3	650.363220214844	2	421.200533	840.386513	0.25089	0.00010568	544070	229.16	544070	229.16	650.363218804583	23.422	0.25228	23.422	23.223	23.476	0					12	5	3	0.862723625770807	0.0029024725010212	0.0222997924185039	0.01531	1	10030	111.01	55.503	1	17182000	32403	39464	0	32309	7148.4	29097	5823	0	5862.5	0	1333.3	30169	36797	2186	33418	6811.3	29186	5977	0	5801.6	0	1426.4	1	1	0	1	1	1	1	0	1	0	1			85802	3245	25632	28195	103645	103645			10090
SYEDSIK	7	Phospho (STY)	_SY(Phospho (STY))EDSIK_		S(0.32)Y(0.68)EDSIK		S(-3.3)Y(3.3)EDS(-51)IK	0	0	1	0	Q8VEE4;Q5SWN2	Q8VEE4	Q8VEE4	Rpa1	Replication protein A 70 kDa DNA-binding subunit;Replication protein A 70 kDa DNA-binding subunit, N-terminally processed	MULTI-MSMS	Salomon_082520_rerun_TMT1_PV_SF06	4	690.346496582031	2	461.183698	920.352844	-2.4874	-0.0011472	496900	229.16	496900	229.16	690.347524669315	24.131	0.21272	24.131	23.97	24.183	0					11	4	3	0.89582456043921	0.00115995547330377	0.00883166769583495	0.023513	1	9656	89.752	32.649	3	4762900	0	0	0	0	0	0	0	0	0	0	0	0	0	0	0	0	0	0	0	0	0	0	0	0	0	0	0	0	0	0	0	0	0			85803	3245	25632	28196	103646	103646		4847	10090
SYEFTASSPAEAR	13	Unmodified	_SYEFTASSPAEAR_					0	0	0	0	Q3UUV5	Q3UUV5	Q3UUV5	Skap1	Src kinase-associated phosphoprotein 1	MULTI-MSMS	Salomon_082520_rerun_TMT1_control_SF05	2	822.907348632813	2	708.325513	1414.63647	0.32834	0.00023257	161760	114.58	161760	114.58	822.906588668914	27.022	0.25296	27.022	26.836	27.089	0					12	6	2	0.94500996870248	0.000717620924118813	0.00289625797626242	2.3535E-61	1	10807	241.4	177.83	1	5256200	2161.1	2165.8	0	1634	0	889	0	0	0	0	0	2012.2	2018.9	0	1693.4	0	931.64	0	0	0	0	0	1	1	0	1	0	1	0	0	0	0	0			85804	3127	25633	28197	103647	103647			10090
SYEFTASSPAEAR	13	Unmodified	_SYEFTASSPAEAR_					0	0	0	0	Q3UUV5	Q3UUV5	Q3UUV5	Skap1	Src kinase-associated phosphoprotein 1	MULTI-MSMS	Salomon_082520_rerun_TMT1_PV_SF05	4	822.906799316406	2	708.325513	1414.63647	0.68132	0.0004826	161760	114.58	161760	114.58	822.906319943922	27.087	0.39704	27.087	26.804	27.201	0					20	8	3	0.941108542855714	0.0010072460143621	0.0139338546063189	0.0025395	1	11649	100.69	63.136	1	9798400	4065.2	4044.7	0	2968.1	896.32	3800	1006.7	0	0	0	0	3785.1	3770.1	0	3116.4	862.2	3734.4	984.18	0	0	0	0	1	1	0	1	1	1	1	0	0	0	0			85805	3127	25633	28197	103648	103648			10090
SYEFTASSPAEAR	13	Unmodified	_SYEFTASSPAEAR_					0	0	0	0	Q3UUV5	Q3UUV5	Q3UUV5	Skap1	Src kinase-associated phosphoprotein 1	MULTI-MSMS	Salomon_082520_TMT1_control_SF05	1	822.906860351563	2	708.325513	1414.63647	3.0233	0.0021415	161760	114.58	161760	114.58	822.90492917815	26.615	0.39705	26.615	26.394	26.791	3.5527E-15					20	8	3	0.987226072426132	0.00118283709986852	0.00806613732659166	4.3486E-05	1	11376	134.57	82.617	1	6156800	2557.7	2086.4	0	1745	0	2093.5	834.79	0	715.01	0	578.92	2381.5	1945.5	0	1809.5	0	2064.2	799.41	0	727.81	0	562.68	1	1	0	1	0	1	1	0	1	0	1			85806	3127	25633	28197	103649	103649			10090
SYEFTASSPAEAR	13	Unmodified	_SYEFTASSPAEAR_					0	0	0	0	Q3UUV5	Q3UUV5	Q3UUV5	Skap1	Src kinase-associated phosphoprotein 1	MULTI-MSMS	Salomon_082520_TMT1_PV_SF05	3	823.408386230469	2	708.325513	1414.63647	0.18878	0.00013372	161760	114.58	161760	114.58	822.906887804994	26.468	0.40118	26.468	26.275	26.676	0					18	8	3	0.977075288050614	0.000704484229066501	0.00835692319198449	0.0011168	1	11879	110.54	76.154	1	10312000	3765	3003	0	2908.4	673.55	2412.3	544.52	0	1252.5	0	0	3505.6	2801.8	0	2966.3	642.59	2433.9	581	0	1198.8	0	0	1	1	0	1	1	1	1	0	1	0	0			85807	3127	25633	28197	103650	103650			10090
SYEGEEDTPMGLLLGGVK	18	Phospho (STY)	_S(Phospho (STY))YEGEEDTPMGLLLGGVK_		S(0.573)Y(0.427)EGEEDTPMGLLLGGVK		S(1.3)Y(-1.3)EGEEDT(-47)PMGLLLGGVK	0	0	1	0	A0A1L1SV73;Q8BY87	A0A1L1SV73	A0A1L1SV73	Usp47	Ubiquitin carboxyl-terminal hydrolase 47	MULTI-MSMS	Salomon_082520_rerun_TMT1_PV_SF08	4	812.072448730469	3	658.963718	1973.86933	-0.67646	-0.00044576	231840	152.78	231840	152.77	811.739087732705	65.973	0.38952	65.973	65.779	66.169	0					61	29	3	0.936258095924062	0.000476317178426764	0.00780465424883445	2.5466E-14	1	31007	149.3	107.39	3	1807800	23882	0	0	0	0	0	0	0	0	0	0	22236	0	1603.1	0	0	0	0	0	0	0	0	1	0	0	0	0	0	0	0	0	0	0			85808	523	25634	28198	103651	103651		141	10090
SYEILLHEVPIEGQK	15	Phospho (STY)	_S(Phospho (STY))YEILLHEVPIEGQK_		S(0.814)Y(0.186)EILLHEVPIEGQK		S(6.4)Y(-6.4)EILLHEVPIEGQK	0	0	1	0	Q6S5J6;A0A0G2JGG7;A0A0G2JE71	Q6S5J6	Q6S5J6	Krit1	Krev interaction trapped protein 1	MULTI-MSMS	Salomon_082520_rerun_TMT1_PV_SF04	4	765.079345703125	3	612.304404	1833.89138	-2.8683	-0.0017563	249510	152.78	249510	152.78	765.081138655944	47.805	0.34537	47.805	47.63	47.975	7.1054E-15					15	7	3	0.966727026611539	0.00139616455380912	0.0386259665003833	0.010867	1	24678	89.311	53.29	2	13709000	43613	0	877.23	0	0	0	0	0	0	0	0	40615	0	3822.5	0	0	0	0	0	0	0	0	1	0	1	0	0	0	0	0	0	0	0			85809	151	25635	28199	103652	103652		43	10090
SYELPDGQVITIGNER	16	Unmodified	_SYELPDGQVITIGNER_					0	0	0	0	E9Q5F4;A0A0U1RQ96;P60710;E9Q1F2;Q8BFZ3;P63260;P68134;P68033;P62737;P63268	E9Q5F4;P60710;P63260;P68134	P60710	Actb;Actbl2;Actg1;Acta1;Actc1;Acta2;Actg2	Actin, cytoplasmic 1;Actin, cytoplasmic 1, N-terminally processed;Beta-actin-like protein 2;Actin, cytoplasmic 2;Actin, cytoplasmic 2, N-terminally processed;Actin, alpha skeletal muscle;Actin, alpha cardiac muscle 1;Actin, aortic smooth muscle;Actin, gamma-enteric smooth muscle	MULTI-MSMS	Salomon_082520_rerun_TMT1_control_SF07	2	1011.03149414063	2	895.949598	1789.88464	0.036164	3.2401E-05	127890	114.58	127890	114.58	1011.03208858326	41.67	0.2918	41.67	41.516	41.808	0					11	6	2	0.961143727684855	0.00143051593181346	0.0153194383783009	0.003109	1	17767	92.295	77.664	1	3669400	2076.6	1516.3	0	1792.4	616.69	1522.2	0	0	0	0	0	1933.5	1415.9	0	1805	575.8	1533.2	0	0	0	0	0	1	1	0	1	1	1	0	0	0	0	0			85810	2637;2748;1539;2758	25636	28200	103653	103653			10090
SYELPDGQVITIGNER	16	Unmodified	_SYELPDGQVITIGNER_					0	0	0	0	E9Q5F4;A0A0U1RQ96;P60710;E9Q1F2;Q8BFZ3;P63260;P68134;P68033;P62737;P63268	E9Q5F4;P60710;P63260;P68134	P60710	Actb;Actbl2;Actg1;Acta1;Actc1;Acta2;Actg2	Actin, cytoplasmic 1;Actin, cytoplasmic 1, N-terminally processed;Beta-actin-like protein 2;Actin, cytoplasmic 2;Actin, cytoplasmic 2, N-terminally processed;Actin, alpha skeletal muscle;Actin, alpha cardiac muscle 1;Actin, aortic smooth muscle;Actin, gamma-enteric smooth muscle	MULTI-MSMS	Salomon_082520_rerun_TMT1_control_SF07	2	1010.52935791016	2	895.949598	1789.88464	0.036175	3.2411E-05	127890	114.58	127890	114.58	1011.03234688279	42.36	0.60986	42.36	42.1	42.71	0					94	24	5	1	0.000590653896436056	0.00263016435246784	8.5679E-85	2	18040	251.84	171.86	1	88589000	33043	29758	0	25240	6339.9	24737	6779.9	439.34	7007.1	1364.9	1096.5	30767	27750	0	26061	6090.1	24685	6861.2	1688.4	6908.8	1276.2	1195.6	2	2	0	2	2	2	2	1	2	1	1			85811	2637;2748;1539;2758	25636	28200	103654;103655	103654			10090
SYELPDGQVITIGNER	16	Unmodified	_SYELPDGQVITIGNER_					0	0	0	0	E9Q5F4;A0A0U1RQ96;P60710;E9Q1F2;Q8BFZ3;P63260;P68134;P68033;P62737;P63268	E9Q5F4;P60710;P63260;P68134	P60710	Actb;Actbl2;Actg1;Acta1;Actc1;Acta2;Actg2	Actin, cytoplasmic 1;Actin, cytoplasmic 1, N-terminally processed;Beta-actin-like protein 2;Actin, cytoplasmic 2;Actin, cytoplasmic 2, N-terminally processed;Actin, alpha skeletal muscle;Actin, alpha cardiac muscle 1;Actin, aortic smooth muscle;Actin, gamma-enteric smooth muscle	MULTI-MSMS	Salomon_082520_rerun_TMT1_control_SF07	2	674.357727050781	3	597.635491	1789.88464	0.036173	2.1618E-05	127820	76.387	127820	76.387	674.35716091969	42.363	0.74006	42.363	42.138	42.878	0					102	27	5	0.897435957328401	0.0055246340274911	0.0128056924637583	1.6963E-06	2	18065	122.16	69.911	1	58773000	93457	91327	237.28	81620	26215	81286	23157	8815.3	25383	7588.9	7385.7	87019	85181	7016	83947	25073	81201	23718	12583	25087	7462.3	7681.9	2	2	1	2	2	2	2	2	2	2	2			85812	2637;2748;1539;2758	25636	28200	103656;103657	103656			10090
SYELPDGQVITIGNER	16	Unmodified	_SYELPDGQVITIGNER_					0	0	0	0	E9Q5F4;A0A0U1RQ96;P60710;E9Q1F2;Q8BFZ3;P63260;P68134;P68033;P62737;P63268	E9Q5F4;P60710;P63260;P68134	P60710	Actb;Actbl2;Actg1;Acta1;Actc1;Acta2;Actg2	Actin, cytoplasmic 1;Actin, cytoplasmic 1, N-terminally processed;Beta-actin-like protein 2;Actin, cytoplasmic 2;Actin, cytoplasmic 2, N-terminally processed;Actin, alpha skeletal muscle;Actin, alpha cardiac muscle 1;Actin, aortic smooth muscle;Actin, gamma-enteric smooth muscle	MULTI-MSMS	Salomon_082520_rerun_TMT1_control_SF07	2	1010.53082275391	2	895.949598	1789.88464	0.036176	3.2412E-05	127890	114.58	127890	114.58	1011.03229036127	45.514	0.76687	45.514	45.102	45.869	0					51	17	5	0.990607437263574	0.0029308250855276	0.0501638974364956	1.2634E-31	2	19839	193.16	125.43	1	8544800	5400	4717.3	0	4413.6	1771.7	4124.2	1023.3	0	0	0	0	5027.9	4400.7	0	4519.8	1680	4126.6	1045.5	0	0	0	0	2	2	0	2	1	2	1	0	0	0	0			85813	2637;2748;1539;2758	25636	28200	103658;103659	103659			10090
SYELPDGQVITIGNER	16	Unmodified	_SYELPDGQVITIGNER_					0	0	0	0	E9Q5F4;A0A0U1RQ96;P60710;E9Q1F2;Q8BFZ3;P63260;P68134;P68033;P62737;P63268	E9Q5F4;P60710;P63260;P68134	P60710	Actb;Actbl2;Actg1;Acta1;Actc1;Acta2;Actg2	Actin, cytoplasmic 1;Actin, cytoplasmic 1, N-terminally processed;Beta-actin-like protein 2;Actin, cytoplasmic 2;Actin, cytoplasmic 2, N-terminally processed;Actin, alpha skeletal muscle;Actin, alpha cardiac muscle 1;Actin, aortic smooth muscle;Actin, gamma-enteric smooth muscle	MULTI-MSMS	Salomon_082520_rerun_TMT1_control_SF07	2	674.357360839844	3	597.635491	1789.88464	0.036169	2.1616E-05	127820	76.387	127820	76.387	674.022717789304	45.533	0.69243	45.533	45.102	45.795	0					35	15	4	0.971904381516235	0.00324991638151737	0.0217939402546576	0.0011889	1	19793	84.41	46.106	1	3445400	11280	12753	823.52	11066	3994.5	10309	3474.5	985.22	2815.7	865.43	807.07	10509	11894	1600.6	11397	3866.9	10339	3531.1	1468.7	2822.1	850.16	840.73	1	1	1	1	1	1	1	1	1	1	1			85814	2637;2748;1539;2758	25636	28200	103660	103660			10090
SYELPDGQVITIGNER	16	Unmodified	_SYELPDGQVITIGNER_					0	0	0	0	E9Q5F4;A0A0U1RQ96;P60710;E9Q1F2;Q8BFZ3;P63260;P68134;P68033;P62737;P63268	E9Q5F4;P60710;P63260;P68134	P60710	Actb;Actbl2;Actg1;Acta1;Actc1;Acta2;Actg2	Actin, cytoplasmic 1;Actin, cytoplasmic 1, N-terminally processed;Beta-actin-like protein 2;Actin, cytoplasmic 2;Actin, cytoplasmic 2, N-terminally processed;Actin, alpha skeletal muscle;Actin, alpha cardiac muscle 1;Actin, aortic smooth muscle;Actin, gamma-enteric smooth muscle	MULTI-MSMS	Salomon_082520_rerun_TMT1_control_SF08	2	674.022888183594	3	597.635491	1789.88464	-0.28256	-0.00016887	127820	76.387	127820	76.387	674.356854648052	42.289	0.31797	42.289	42.199	42.517	0					12	9	2	NaN	0	0	0.04338	1	18177	50.653	19.655	1	3391000	6802.6	5312.9	0	4770.6	1767.3	5581.3	628.59	0	925.58	0	0	6333.9	4955.5	0	4917.2	1665.9	5510.5	706.34	0	895.78	0	0	1	1	0	1	1	1	1	0	1	0	0			85815	2637;2748;1539;2758	25636	28200	103661	103661			10090
SYELPDGQVITIGNER	16	Unmodified	_SYELPDGQVITIGNER_					0	0	0	0	E9Q5F4;A0A0U1RQ96;P60710;E9Q1F2;Q8BFZ3;P63260;P68134;P68033;P62737;P63268	E9Q5F4;P60710;P63260;P68134	P60710	Actb;Actbl2;Actg1;Acta1;Actc1;Acta2;Actg2	Actin, cytoplasmic 1;Actin, cytoplasmic 1, N-terminally processed;Beta-actin-like protein 2;Actin, cytoplasmic 2;Actin, cytoplasmic 2, N-terminally processed;Actin, alpha skeletal muscle;Actin, alpha cardiac muscle 1;Actin, aortic smooth muscle;Actin, gamma-enteric smooth muscle	MULTI-MSMS	Salomon_082520_rerun_TMT1_control_SF08	2	1010.5302734375	2	895.949598	1789.88464	-0.28266	-0.00025325	127890	114.58	127890	114.58	1011.03255555557	46.929	2.6451	46.929	45.864	48.509	-7.1054E-15					353	73	7	0.975031699162859	0.00244403284127127	0.029623343027001	2.7014E-26	7	20929	179.41	133.06	1	5323700000	750060	818270	1176.8	809450	291330	719300	223870	64540	185270	57758	6026.4	698370	763500	7788.8	825050	277610	723570	229410	98461	183810	56514	6351.4	6	6	2	6	5	5	5	5	5	2	2			85816	2637;2748;1539;2758	25636	28200	103662;103663;103664;103665;103666;103667;103668	103667			10090
SYELPDGQVITIGNER	16	Unmodified	_SYELPDGQVITIGNER_					0	0	0	0	E9Q5F4;A0A0U1RQ96;P60710;E9Q1F2;Q8BFZ3;P63260;P68134;P68033;P62737;P63268	E9Q5F4;P60710;P63260;P68134	P60710	Actb;Actbl2;Actg1;Acta1;Actc1;Acta2;Actg2	Actin, cytoplasmic 1;Actin, cytoplasmic 1, N-terminally processed;Beta-actin-like protein 2;Actin, cytoplasmic 2;Actin, cytoplasmic 2, N-terminally processed;Actin, alpha skeletal muscle;Actin, alpha cardiac muscle 1;Actin, aortic smooth muscle;Actin, gamma-enteric smooth muscle	MULTI-MSMS	Salomon_082520_rerun_TMT1_control_SF08	2	674.02294921875	3	597.635491	1789.88464	-0.28265	-0.00016892	127820	76.388	127820	76.387	674.023178369703	46.931	2.473	46.931	45.948	48.421	0					308	69	7	0.996116710453211	0.0406941691009372	0.42973881672228	3.2772E-27	5	20769	182.37	125.97	1	2299900000	4904500	4476300	29003	4261000	1073300	3893000	1329500	346430	1303800	358930	244910	4566800	4176100	377540	4356700	1037200	3908900	1334400	531590	1289900	350040	269040	5	5	4	5	5	5	5	5	5	5	5			85817	2637;2748;1539;2758	25636	28200	103669;103670;103671;103672;103673	103672			10090
SYELPDGQVITIGNER	16	Unmodified	_SYELPDGQVITIGNER_					0	0	0	0	E9Q5F4;A0A0U1RQ96;P60710;E9Q1F2;Q8BFZ3;P63260;P68134;P68033;P62737;P63268	E9Q5F4;P60710;P63260;P68134	P60710	Actb;Actbl2;Actg1;Acta1;Actc1;Acta2;Actg2	Actin, cytoplasmic 1;Actin, cytoplasmic 1, N-terminally processed;Beta-actin-like protein 2;Actin, cytoplasmic 2;Actin, cytoplasmic 2, N-terminally processed;Actin, alpha skeletal muscle;Actin, alpha cardiac muscle 1;Actin, aortic smooth muscle;Actin, gamma-enteric smooth muscle	MULTI-MSMS	Salomon_082520_rerun_TMT1_control_SF09	2	674.357299804688	3	597.635491	1789.88464	1.0972	0.0006557	127810	76.387	127820	76.387	674.356602991824	46.961	0.97082	46.961	46.485	47.456	7.1054E-15					68	23	5	0.993295342677375	0.0191821931645841	0.177158505893989	0.0005373	2	20547	92.952	51.843	1	18569000	62518	58607	0	52063	16625	54474	14688	4775.4	15933	5314.3	4455	58210	54662	4388.9	53611	15889	54229	15038	7300.1	15747	5168	4652.9	2	2	0	2	1	2	1	1	1	1	1			85818	2637;2748;1539;2758	25636	28200	103674;103675	103675			10090
SYELPDGQVITIGNER	16	Unmodified	_SYELPDGQVITIGNER_					0	0	0	0	E9Q5F4;A0A0U1RQ96;P60710;E9Q1F2;Q8BFZ3;P63260;P68134;P68033;P62737;P63268	E9Q5F4;P60710;P63260;P68134	P60710	Actb;Actbl2;Actg1;Acta1;Actc1;Acta2;Actg2	Actin, cytoplasmic 1;Actin, cytoplasmic 1, N-terminally processed;Beta-actin-like protein 2;Actin, cytoplasmic 2;Actin, cytoplasmic 2, N-terminally processed;Actin, alpha skeletal muscle;Actin, alpha cardiac muscle 1;Actin, aortic smooth muscle;Actin, gamma-enteric smooth muscle	MULTI-MSMS	Salomon_082520_rerun_TMT1_control_SF09	2	1011.03234863281	2	895.949598	1789.88464	1.0972	0.00098306	127890	114.58	127890	114.58	1011.03137874388	46.957	0.81865	46.957	46.513	47.331	0					72	19	5	0.993685896077764	0.0133895608333949	0.306110204304645	1.8545E-05	2	20546	120.87	65.558	1	28622000	19409	17389	0	16133	7159.7	12838	4992.7	2249	3959.2	0	0	18069	16218	1052.2	16553	6785.5	12992	5145.6	2753.7	3932.6	0	0	1	1	0	2	1	1	1	1	1	0	0			85819	2637;2748;1539;2758	25636	28200	103676;103677	103676			10090
SYELPDGQVITIGNER	16	Unmodified	_SYELPDGQVITIGNER_					0	0	0	0	E9Q5F4;A0A0U1RQ96;P60710;E9Q1F2;Q8BFZ3;P63260;P68134;P68033;P62737;P63268	E9Q5F4;P60710;P63260;P68134	P60710	Actb;Actbl2;Actg1;Acta1;Actc1;Acta2;Actg2	Actin, cytoplasmic 1;Actin, cytoplasmic 1, N-terminally processed;Beta-actin-like protein 2;Actin, cytoplasmic 2;Actin, cytoplasmic 2, N-terminally processed;Actin, alpha skeletal muscle;Actin, alpha cardiac muscle 1;Actin, aortic smooth muscle;Actin, gamma-enteric smooth muscle	MULTI-MSMS	Salomon_082520_rerun_TMT1_control_SF10	2	1011.03253173828	2	895.949598	1789.88464	-0.2701	-0.000242	127890	114.58	127890	114.58	1011.03274311496	46.902	0.67965	46.902	46.505	47.185	7.1054E-15					43	14	4	0.982888932451352	0.00130123077666309	0.0347916665439647	0.0048715	1	20460	87.719	41.89	1	7231500	1615.5	1370.4	0	1390.8	607.65	1756.4	473.36	0	701.34	0	0	1504.2	1278.8	0	1422.9	579.27	1727.3	494.23	0	678.63	0	0	1	1	0	1	1	1	1	0	1	0	0			85820	2637;2748;1539;2758	25636	28200	103678	103678			10090
SYELPDGQVITIGNER	16	Unmodified	_SYELPDGQVITIGNER_					0	0	0	0	E9Q5F4;A0A0U1RQ96;P60710;E9Q1F2;Q8BFZ3;P63260;P68134;P68033;P62737;P63268	E9Q5F4;P60710;P63260;P68134	P60710	Actb;Actbl2;Actg1;Acta1;Actc1;Acta2;Actg2	Actin, cytoplasmic 1;Actin, cytoplasmic 1, N-terminally processed;Beta-actin-like protein 2;Actin, cytoplasmic 2;Actin, cytoplasmic 2, N-terminally processed;Actin, alpha skeletal muscle;Actin, alpha cardiac muscle 1;Actin, aortic smooth muscle;Actin, gamma-enteric smooth muscle	MULTI-MSMS	Salomon_082520_rerun_TMT1_control_SF10	2	674.357360839844	3	597.635491	1789.88464	-0.27006	-0.0001614	127820	76.388	127820	76.387	674.357341227263	46.893	0.76714	46.893	46.418	47.185	0					34	16	3	0.941988482379957	0.00145497475798657	0.0139922353136526	0.00056361	1	20461	92.38	51.656	1	3064600	7307.3	6432.9	33.593	5911	2200.6	5192.9	1591.7	817.6	2054.1	0	0	6804	6000.7	565.61	6056.3	2096.8	5236.2	1660.6	1027.6	1996.5	0	0	1	1	1	1	1	1	1	1	1	0	0			85821	2637;2748;1539;2758	25636	28200	103679	103679			10090
SYELPDGQVITIGNER	16	Unmodified	_SYELPDGQVITIGNER_					0	0	0	0	E9Q5F4;A0A0U1RQ96;P60710;E9Q1F2;Q8BFZ3;P63260;P68134;P68033;P62737;P63268	E9Q5F4;P60710;P63260;P68134	P60710	Actb;Actbl2;Actg1;Acta1;Actc1;Acta2;Actg2	Actin, cytoplasmic 1;Actin, cytoplasmic 1, N-terminally processed;Beta-actin-like protein 2;Actin, cytoplasmic 2;Actin, cytoplasmic 2, N-terminally processed;Actin, alpha skeletal muscle;Actin, alpha cardiac muscle 1;Actin, aortic smooth muscle;Actin, gamma-enteric smooth muscle	MULTI-MSMS	Salomon_082520_rerun_TMT1_control_SF11	2	1010.53112792969	2	895.949598	1789.88464	-0.052311	-4.6868E-05	127890	114.58	127890	114.58	1011.03237907624	46.968	0.81199	46.968	46.448	47.26	0					49	17	4	0.832450398187868	0.00312447455607727	0.0765676408940675	4.2606E-10	1	20634	150.9	108.57	1	6570000	3508.8	3824.6	0	3505.1	1496.4	3854.2	1199	455.62	1028.1	671.13	0	3267.1	3567.6	0	3603.5	1427.3	3828.5	1226.5	641.21	1017	646.58	0	1	1	0	1	1	1	1	1	1	1	0			85822	2637;2748;1539;2758	25636	28200	103680	103680			10090
SYELPDGQVITIGNER	16	Unmodified	_SYELPDGQVITIGNER_					0	0	0	0	E9Q5F4;A0A0U1RQ96;P60710;E9Q1F2;Q8BFZ3;P63260;P68134;P68033;P62737;P63268	E9Q5F4;P60710;P63260;P68134	P60710	Actb;Actbl2;Actg1;Acta1;Actc1;Acta2;Actg2	Actin, cytoplasmic 1;Actin, cytoplasmic 1, N-terminally processed;Beta-actin-like protein 2;Actin, cytoplasmic 2;Actin, cytoplasmic 2, N-terminally processed;Actin, alpha skeletal muscle;Actin, alpha cardiac muscle 1;Actin, aortic smooth muscle;Actin, gamma-enteric smooth muscle	MULTI-MSMS	Salomon_082520_rerun_TMT1_control_SF12	2	1010.53033447266	2	895.949598	1789.88464	-0.87591	-0.00078478	127890	114.58	127890	114.58	1011.0327615293	42.396	0.37494	42.396	42.222	42.597	-7.1054E-15					16	8	3	0.951438091143322	0.000976507233423289	0.0170610716230412	3.4032E-84	1	18105	246.64	169.44	1	3276100	1750.8	2176	0	1651.1	0	1622.6	0	0	0	0	0	1630.2	2028.5	0	1721	0	1618.3	0	0	0	0	0	1	1	0	1	0	1	0	0	0	0	0			85823	2637;2748;1539;2758	25636	28200	103681	103681			10090
SYELPDGQVITIGNER	16	Unmodified	_SYELPDGQVITIGNER_					0	0	0	0	E9Q5F4;A0A0U1RQ96;P60710;E9Q1F2;Q8BFZ3;P63260;P68134;P68033;P62737;P63268	E9Q5F4;P60710;P63260;P68134	P60710	Actb;Actbl2;Actg1;Acta1;Actc1;Acta2;Actg2	Actin, cytoplasmic 1;Actin, cytoplasmic 1, N-terminally processed;Beta-actin-like protein 2;Actin, cytoplasmic 2;Actin, cytoplasmic 2, N-terminally processed;Actin, alpha skeletal muscle;Actin, alpha cardiac muscle 1;Actin, aortic smooth muscle;Actin, gamma-enteric smooth muscle	MULTI-MSMS	Salomon_082520_rerun_TMT1_control_SF12	2	674.023010253906	3	597.635491	1789.88464	-0.87574	-0.00052338	127820	76.388	127820	76.387	674.357633148135	42.395	0.37494	42.395	42.222	42.597	0					12	8	2	0.933162125017623	0.00160751506997226	0.0155635126373392	1.0017E-08	1	18106	140.22	100.15	1	3848700	5719	7949.6	0	5290.8	2740.8	5964.9	3187.2	0	1108.8	639.74	666.89	5324.9	7407.9	0	5595.4	2639.2	5901	3145.2	0	1203.3	598.44	657	1	1	0	1	1	1	1	0	1	1	1			85824	2637;2748;1539;2758	25636	28200	103682	103682			10090
SYELPDGQVITIGNER	16	Unmodified	_SYELPDGQVITIGNER_					0	0	0	0	E9Q5F4;A0A0U1RQ96;P60710;E9Q1F2;Q8BFZ3;P63260;P68134;P68033;P62737;P63268	E9Q5F4;P60710;P63260;P68134	P60710	Actb;Actbl2;Actg1;Acta1;Actc1;Acta2;Actg2	Actin, cytoplasmic 1;Actin, cytoplasmic 1, N-terminally processed;Beta-actin-like protein 2;Actin, cytoplasmic 2;Actin, cytoplasmic 2, N-terminally processed;Actin, alpha skeletal muscle;Actin, alpha cardiac muscle 1;Actin, aortic smooth muscle;Actin, gamma-enteric smooth muscle	MULTI-MSMS	Salomon_082520_rerun_TMT1_control_SF12	2	1010.53070068359	2	895.949598	1789.88464	-0.87601	-0.00078486	127890	114.58	127890	114.58	1011.0330394529	46.936	0.72228	46.936	46.509	47.231	0					38	15	4	0.952866256527159	0.00133379710037394	0.0337889625797598	2.7056E-05	1	20345	119.69	50.796	1	5248300	765.09	0	0	820.63	0	641.56	0	0	0	0	0	712.37	0	0	776.54	0	650.21	0	0	0	0	0	1	0	0	1	0	1	0	0	0	0	0			85825	2637;2748;1539;2758	25636	28200	103683	103683			10090
SYELPDGQVITIGNER	16	Unmodified	_SYELPDGQVITIGNER_					0	0	0	0	E9Q5F4;A0A0U1RQ96;P60710;E9Q1F2;Q8BFZ3;P63260;P68134;P68033;P62737;P63268	E9Q5F4;P60710;P63260;P68134	P60710	Actb;Actbl2;Actg1;Acta1;Actc1;Acta2;Actg2	Actin, cytoplasmic 1;Actin, cytoplasmic 1, N-terminally processed;Beta-actin-like protein 2;Actin, cytoplasmic 2;Actin, cytoplasmic 2, N-terminally processed;Actin, alpha skeletal muscle;Actin, alpha cardiac muscle 1;Actin, aortic smooth muscle;Actin, gamma-enteric smooth muscle	MULTI-MSMS	Salomon_082520_rerun_TMT1_control_SF12	2	674.357238769531	3	597.635491	1789.88464	-0.87589	-0.00052346	127820	76.388	127820	76.388	674.35772628581	46.971	0.44906	46.971	46.599	47.048	0					18	9	3	0.878571294023084	0.00260765298542787	0.031943243836988	0.0012676	1	20437	83.54	38.711	1	1580500	7954.1	8479.4	326.12	7051.9	3227.5	6672.8	2081	538.01	982.98	1099.4	1282.6	7408.5	7906.8	897.19	7289.2	3085.6	6683.3	2136.8	873.43	1058.7	1050.6	1228	1	1	1	1	1	1	1	1	1	1	1			85826	2637;2748;1539;2758	25636	28200	103684	103684			10090
SYELPDGQVITIGNER	16	Unmodified	_SYELPDGQVITIGNER_					0	0	0	0	E9Q5F4;A0A0U1RQ96;P60710;E9Q1F2;Q8BFZ3;P63260;P68134;P68033;P62737;P63268	E9Q5F4;P60710;P63260;P68134	P60710	Actb;Actbl2;Actg1;Acta1;Actc1;Acta2;Actg2	Actin, cytoplasmic 1;Actin, cytoplasmic 1, N-terminally processed;Beta-actin-like protein 2;Actin, cytoplasmic 2;Actin, cytoplasmic 2, N-terminally processed;Actin, alpha skeletal muscle;Actin, alpha cardiac muscle 1;Actin, aortic smooth muscle;Actin, gamma-enteric smooth muscle	MULTI-MSMS	Salomon_082520_rerun_TMT1_PV_SF07	4	674.0234375	3	597.635491	1789.88464	-2.0065	-0.0011991	127820	76.388	127820	76.387	674.024025294334	42.392	0.81142	42.392	42.154	42.965	0					97	27	5	0.899865889258791	0.00408633792579826	0.0100656437347291	0.00091926	2	19509	87.388	61.376	1	176920000	185690	152440	721.64	138640	43894	125590	37890	16703	42349	12653	12002	172900	142190	13052	142220	41914	126300	38885	22356	41811	12524	12517	2	2	1	2	2	2	2	2	2	2	2			85827	2637;2748;1539;2758	25636	28200	103685;103686	103685			10090
SYELPDGQVITIGNER	16	Unmodified	_SYELPDGQVITIGNER_					0	0	0	0	E9Q5F4;A0A0U1RQ96;P60710;E9Q1F2;Q8BFZ3;P63260;P68134;P68033;P62737;P63268	E9Q5F4;P60710;P63260;P68134	P60710	Actb;Actbl2;Actg1;Acta1;Actc1;Acta2;Actg2	Actin, cytoplasmic 1;Actin, cytoplasmic 1, N-terminally processed;Beta-actin-like protein 2;Actin, cytoplasmic 2;Actin, cytoplasmic 2, N-terminally processed;Actin, alpha skeletal muscle;Actin, alpha cardiac muscle 1;Actin, aortic smooth muscle;Actin, gamma-enteric smooth muscle	MULTI-MSMS	Salomon_082520_rerun_TMT1_PV_SF07	4	1010.53057861328	2	895.949598	1789.88464	-2.0066	-0.0017978	127890	114.58	127890	114.58	1011.03397666057	42.389	0.51096	42.389	42.199	42.71	0					73	19	5	0.969800919003173	0.00238977413863515	0.00987062004109662	3.2139E-47	1	19520	215.51	156.81	1	124680000	16911	15650	0	13904	4136.4	13591	4705.8	1413.3	2324.1	1468.8	1492.8	15745	14596	0	14303	3980.5	13592	4669.8	2053.2	2439.1	1432.2	1465.8	1	1	0	1	1	1	1	1	1	1	1			85828	2637;2748;1539;2758	25636	28200	103687	103687			10090
SYELPDGQVITIGNER	16	Unmodified	_SYELPDGQVITIGNER_					0	0	0	0	E9Q5F4;A0A0U1RQ96;P60710;E9Q1F2;Q8BFZ3;P63260;P68134;P68033;P62737;P63268	E9Q5F4;P60710;P63260;P68134	P60710	Actb;Actbl2;Actg1;Acta1;Actc1;Acta2;Actg2	Actin, cytoplasmic 1;Actin, cytoplasmic 1, N-terminally processed;Beta-actin-like protein 2;Actin, cytoplasmic 2;Actin, cytoplasmic 2, N-terminally processed;Actin, alpha skeletal muscle;Actin, alpha cardiac muscle 1;Actin, aortic smooth muscle;Actin, gamma-enteric smooth muscle	MULTI-MSMS	Salomon_082520_rerun_TMT1_PV_SF07	4	674.022766113281	3	597.635491	1789.88464	-2.0064	-0.0011991	127820	76.389	127820	76.387	674.358311973155	45.631	0.79935	45.631	45.232	46.031	0					40	17	4	0.783674388970306	0.00338031742118255	0.0722837350051299	2.1962E-08	1	21463	134.81	80.939	1	12092000	90696	37317	0	35150	10186	31251	8968.6	3329.4	8181.3	1994.3	2526.9	84443	34813	5883.5	35954	9703.3	31449	9136.5	4754.2	8156.9	2002.7	2612.7	1	1	0	1	1	1	1	1	1	1	1			85829	2637;2748;1539;2758	25636	28200	103688	103688			10090
SYELPDGQVITIGNER	16	Unmodified	_SYELPDGQVITIGNER_					0	0	0	0	E9Q5F4;A0A0U1RQ96;P60710;E9Q1F2;Q8BFZ3;P63260;P68134;P68033;P62737;P63268	E9Q5F4;P60710;P63260;P68134	P60710	Actb;Actbl2;Actg1;Acta1;Actc1;Acta2;Actg2	Actin, cytoplasmic 1;Actin, cytoplasmic 1, N-terminally processed;Beta-actin-like protein 2;Actin, cytoplasmic 2;Actin, cytoplasmic 2, N-terminally processed;Actin, alpha skeletal muscle;Actin, alpha cardiac muscle 1;Actin, aortic smooth muscle;Actin, gamma-enteric smooth muscle	MULTI-MSMS	Salomon_082520_rerun_TMT1_PV_SF08	4	1010.48431396484	2	895.949598	1789.88464	-0.61946	-0.000555	127890	114.58	127890	114.58	1011.03270023007	42.443	0.299	42.443	42.251	42.55	0					13	6	3	0.900752690580441	0.000237105894744722	0.00241784917467378	0.016038	1	18994	76.522	28.749	1	3622400	6004.6	772.32	0	0	0	0	0	0	0	0	0	5590.8	717.77	0	0	0	0	0	0	0	0	0	1	1	0	0	0	0	0	0	0	0	0			85830	2637;2748;1539;2758	25636	28200	103689	103689			10090
SYELPDGQVITIGNER	16	Unmodified	_SYELPDGQVITIGNER_					0	0	0	0	E9Q5F4;A0A0U1RQ96;P60710;E9Q1F2;Q8BFZ3;P63260;P68134;P68033;P62737;P63268	E9Q5F4;P60710;P63260;P68134	P60710	Actb;Actbl2;Actg1;Acta1;Actc1;Acta2;Actg2	Actin, cytoplasmic 1;Actin, cytoplasmic 1, N-terminally processed;Beta-actin-like protein 2;Actin, cytoplasmic 2;Actin, cytoplasmic 2, N-terminally processed;Actin, alpha skeletal muscle;Actin, alpha cardiac muscle 1;Actin, aortic smooth muscle;Actin, gamma-enteric smooth muscle	MULTI-MSMS	Salomon_082520_rerun_TMT1_PV_SF08	4	1010.53100585938	2	895.949598	1789.88464	-0.61949	-0.00055504	127890	114.58	127890	114.58	1011.03289380725	46.991	2.3995	46.991	46.087	48.486	0					358	77	6	1	0.113563791135624	1	1.9841E-26	6	21562	181.76	129.59	1	8255300000	6507200	4436500	34158	4875600	1108100	4548900	1636800	311430	1311000	76240	474500	6058000	4141400	348050	4938100	1069000	4559100	1622600	522420	1318300	73246	483550	6	6	1	6	5	6	4	3	4	2	3			85831	2637;2748;1539;2758	25636	28200	103690;103691;103692;103693;103694;103695	103692			10090
SYELPDGQVITIGNER	16	Unmodified	_SYELPDGQVITIGNER_					0	0	0	0	E9Q5F4;A0A0U1RQ96;P60710;E9Q1F2;Q8BFZ3;P63260;P68134;P68033;P62737;P63268	E9Q5F4;P60710;P63260;P68134	P60710	Actb;Actbl2;Actg1;Acta1;Actc1;Acta2;Actg2	Actin, cytoplasmic 1;Actin, cytoplasmic 1, N-terminally processed;Beta-actin-like protein 2;Actin, cytoplasmic 2;Actin, cytoplasmic 2, N-terminally processed;Actin, alpha skeletal muscle;Actin, alpha cardiac muscle 1;Actin, aortic smooth muscle;Actin, gamma-enteric smooth muscle	MULTI-MSMS	Salomon_082520_rerun_TMT1_PV_SF08	4	674.022888183594	3	597.635491	1789.88464	-0.61946	-0.00037021	127820	76.388	127820	76.387	674.35759701049	47.009	1.9026	47.009	46.087	47.989	7.1054E-15					306	65	6	0.995873216970979	0.057532355335922	0.873548661395814	5.4105E-33	5	21416	197.73	151.32	1	5203600000	9029500	7028400	50889	6643000	1952400	6377200	2051600	582360	1968500	511790	502220	8407600	6556800	679580	6800200	1876500	6382900	2073300	882440	1954200	502750	529860	5	5	2	5	5	5	5	5	5	5	5			85832	2637;2748;1539;2758	25636	28200	103696;103697;103698;103699;103700	103697			10090
SYELPDGQVITIGNER	16	Unmodified	_SYELPDGQVITIGNER_					0	0	0	0	E9Q5F4;A0A0U1RQ96;P60710;E9Q1F2;Q8BFZ3;P63260;P68134;P68033;P62737;P63268	E9Q5F4;P60710;P63260;P68134	P60710	Actb;Actbl2;Actg1;Acta1;Actc1;Acta2;Actg2	Actin, cytoplasmic 1;Actin, cytoplasmic 1, N-terminally processed;Beta-actin-like protein 2;Actin, cytoplasmic 2;Actin, cytoplasmic 2, N-terminally processed;Actin, alpha skeletal muscle;Actin, alpha cardiac muscle 1;Actin, aortic smooth muscle;Actin, gamma-enteric smooth muscle	MULTI-MSMS	Salomon_082520_rerun_TMT1_PV_SF09	4	1011.03240966797	2	895.949598	1789.88464	0.31249	0.00027998	127890	114.58	127890	114.58	1011.03198906527	47.025	1.0977	47.025	46.513	47.611	-7.1054E-15					86	24	5	0.998961745466542	0.0158102191939321	0.140342907362851	7.0195E-05	2	22021	113.69	65.427	1	90491000	73779	67330	0	58288	19406	56850	17299	486.51	15226	5073.2	5862.5	68695	62793	0	60081	18555	56737	17593	621.84	15249	4745.7	5913.8	2	2	0	2	2	2	2	1	2	1	1			85833	2637;2748;1539;2758	25636	28200	103701;103702	103702			10090
SYELPDGQVITIGNER	16	Unmodified	_SYELPDGQVITIGNER_					0	0	0	0	E9Q5F4;A0A0U1RQ96;P60710;E9Q1F2;Q8BFZ3;P63260;P68134;P68033;P62737;P63268	E9Q5F4;P60710;P63260;P68134	P60710	Actb;Actbl2;Actg1;Acta1;Actc1;Acta2;Actg2	Actin, cytoplasmic 1;Actin, cytoplasmic 1, N-terminally processed;Beta-actin-like protein 2;Actin, cytoplasmic 2;Actin, cytoplasmic 2, N-terminally processed;Actin, alpha skeletal muscle;Actin, alpha cardiac muscle 1;Actin, aortic smooth muscle;Actin, gamma-enteric smooth muscle	MULTI-MSMS	Salomon_082520_rerun_TMT1_PV_SF09	4	674.023132324219	3	597.635491	1789.88464	0.31246	0.00018674	127820	76.387	127820	76.387	674.357027259188	46.999	1.1776	46.999	46.387	47.564	-7.1054E-15					87	26	5	0.916580792939407	0.00603188822902334	0.0846511864814861	1.3399E-10	3	21869	147.53	110.18	1	65588000	136740	97679	2321.3	92522	30213	86428	27101	9614.2	23391	3267.2	7981.2	127330	91126	6543.8	94661	29032	86697	27538	13462	23412	3205.8	8102.6	3	3	2	3	3	3	3	3	3	2	2			85834	2637;2748;1539;2758	25636	28200	103703;103704;103705	103703			10090
SYELPDGQVITIGNER	16	Unmodified	_SYELPDGQVITIGNER_					0	0	0	0	E9Q5F4;A0A0U1RQ96;P60710;E9Q1F2;Q8BFZ3;P63260;P68134;P68033;P62737;P63268	E9Q5F4;P60710;P63260;P68134	P60710	Actb;Actbl2;Actg1;Acta1;Actc1;Acta2;Actg2	Actin, cytoplasmic 1;Actin, cytoplasmic 1, N-terminally processed;Beta-actin-like protein 2;Actin, cytoplasmic 2;Actin, cytoplasmic 2, N-terminally processed;Actin, alpha skeletal muscle;Actin, alpha cardiac muscle 1;Actin, aortic smooth muscle;Actin, gamma-enteric smooth muscle	MULTI-MSMS	Salomon_082520_rerun_TMT1_PV_SF11	4	1010.53082275391	2	895.949598	1789.88464	-0.74782	-0.00067001	127890	114.58	127890	114.58	1011.03306059753	46.992	0.50155	46.992	46.633	47.135	-7.1054E-15					26	10	4	0.97808881242088	0.0018429418970942	0.055492301382492	2.7356E-38	1	22191	200.76	142.98	1	7712200	6181.2	3286.2	248.75	3837.2	1582.9	4334.9	1074	0	1294.8	0	0	5757.2	3068.5	679.89	3883.2	1520.1	4288	1122.8	0	1261.6	0	0	1	1	1	1	1	1	1	0	1	0	0			85835	2637;2748;1539;2758	25636	28200	103706	103706			10090
SYELPDGQVITIGNER	16	Unmodified	_SYELPDGQVITIGNER_					0	0	0	0	E9Q5F4;A0A0U1RQ96;P60710;E9Q1F2;Q8BFZ3;P63260;P68134;P68033;P62737;P63268	E9Q5F4;P60710;P63260;P68134	P60710	Actb;Actbl2;Actg1;Acta1;Actc1;Acta2;Actg2	Actin, cytoplasmic 1;Actin, cytoplasmic 1, N-terminally processed;Beta-actin-like protein 2;Actin, cytoplasmic 2;Actin, cytoplasmic 2, N-terminally processed;Actin, alpha skeletal muscle;Actin, alpha cardiac muscle 1;Actin, aortic smooth muscle;Actin, gamma-enteric smooth muscle	MULTI-MSMS	Salomon_082520_rerun_TMT1_PV_SF11	4	674.356506347656	3	597.635491	1789.88464	-0.74777	-0.00044689	127820	76.388	127820	76.387	674.35776731578	46.989	0.5497	46.989	46.585	47.135	7.1054E-15					29	11	4	0.853544639423129	0.00280076675277547	0.033375573699597	0.01724	1	22212	61.265	5.1423	1	5953700	32149	27249	0	23876	6918.4	24900	7327.5	3205.4	6817	1352.1	2043.7	29930	25414	1904	24611	6617.5	24816	7395.4	4298.4	6788.1	1396.9	2119.2	1	1	0	1	1	1	1	1	1	1	1			85836	2637;2748;1539;2758	25636	28200	103707	103707			10090
SYELPDGQVITIGNER	16	Unmodified	_SYELPDGQVITIGNER_					0	0	0	0	E9Q5F4;A0A0U1RQ96;P60710;E9Q1F2;Q8BFZ3;P63260;P68134;P68033;P62737;P63268	E9Q5F4;P60710;P63260;P68134	P60710	Actb;Actbl2;Actg1;Acta1;Actc1;Acta2;Actg2	Actin, cytoplasmic 1;Actin, cytoplasmic 1, N-terminally processed;Beta-actin-like protein 2;Actin, cytoplasmic 2;Actin, cytoplasmic 2, N-terminally processed;Actin, alpha skeletal muscle;Actin, alpha cardiac muscle 1;Actin, aortic smooth muscle;Actin, gamma-enteric smooth muscle	MULTI-MSMS	Salomon_082520_TMT1_control_SF07	1	674.022888183594	3	597.635491	1789.88464	-3.7423	-0.0022365	127820	76.389	127820	76.387	674.359240071851	42.081	0.54453	42.081	41.847	42.392	0					67	23	5	0.960149618840812	0.00092868139704036	0.00265256954059294	0.00054428	2	18785	92.8	45.612	1	21597000	25757	24653	0	20345	3842.7	20357	4219.2	872.52	5594.4	2065.8	2306.1	23982	22988	0	21060	3694	20299	4302.6	1906.1	5514.5	1968.4	2326.4	2	2	0	2	2	2	2	2	2	2	2			85837	2637;2748;1539;2758	25636	28200	103708;103709	103708			10090
SYELPDGQVITIGNER	16	Unmodified	_SYELPDGQVITIGNER_					0	0	0	0	E9Q5F4;A0A0U1RQ96;P60710;E9Q1F2;Q8BFZ3;P63260;P68134;P68033;P62737;P63268	E9Q5F4;P60710;P63260;P68134	P60710	Actb;Actbl2;Actg1;Acta1;Actc1;Acta2;Actg2	Actin, cytoplasmic 1;Actin, cytoplasmic 1, N-terminally processed;Beta-actin-like protein 2;Actin, cytoplasmic 2;Actin, cytoplasmic 2, N-terminally processed;Actin, alpha skeletal muscle;Actin, alpha cardiac muscle 1;Actin, aortic smooth muscle;Actin, gamma-enteric smooth muscle	MULTI-MSMS	Salomon_082520_TMT1_control_SF07	1	1011.03192138672	2	895.949598	1789.88464	-3.7425	-0.0033531	127890	114.58	127890	114.58	1010.53421166957	42.081	0.37448	42.081	41.912	42.287	7.1054E-15					48	17	4	0.890002736714889	0.000547494972893841	0.00304318411001747	0.0057375	1	18791	85.973	35.885	1	9544500	1328.8	1928.8	0	1366.3	0	1386.4	0	0	0	0	0	1237.3	1797.7	0	1433.9	0	1380	0	0	0	0	0	1	1	0	1	0	1	0	0	0	0	0			85838	2637;2748;1539;2758	25636	28200	103710	103710			10090
SYELPDGQVITIGNER	16	Unmodified	_SYELPDGQVITIGNER_					0	0	0	0	E9Q5F4;A0A0U1RQ96;P60710;E9Q1F2;Q8BFZ3;P63260;P68134;P68033;P62737;P63268	E9Q5F4;P60710;P63260;P68134	P60710	Actb;Actbl2;Actg1;Acta1;Actc1;Acta2;Actg2	Actin, cytoplasmic 1;Actin, cytoplasmic 1, N-terminally processed;Beta-actin-like protein 2;Actin, cytoplasmic 2;Actin, cytoplasmic 2, N-terminally processed;Actin, alpha skeletal muscle;Actin, alpha cardiac muscle 1;Actin, aortic smooth muscle;Actin, gamma-enteric smooth muscle	MULTI-MSMS	Salomon_082520_TMT1_control_SF08	1	674.023010253906	3	597.635491	1789.88464	1.9459	0.0011629	127810	76.386	127820	76.387	674.356048520984	46.59	2.2644	46.59	45.818	48.082	0					274	68	6	0.994213300166534	0.0175415642898577	0.0800493541318851	4.2608E-06	8	21466	120.21	87.455	1	262000000	898850	856760	0	790100	192020	749270	158810	15486	207330	59021	74799	836680	799200	32729	810130	181340	749120	164260	43616	204100	55459	76170	8	8	0	8	8	8	7	3	8	5	6			85839	2637;2748;1539;2758	25636	28200	103711;103712;103713;103714;103715;103716;103717;103718	103715			10090
SYELPDGQVITIGNER	16	Unmodified	_SYELPDGQVITIGNER_					0	0	0	0	E9Q5F4;A0A0U1RQ96;P60710;E9Q1F2;Q8BFZ3;P63260;P68134;P68033;P62737;P63268	E9Q5F4;P60710;P63260;P68134	P60710	Actb;Actbl2;Actg1;Acta1;Actc1;Acta2;Actg2	Actin, cytoplasmic 1;Actin, cytoplasmic 1, N-terminally processed;Beta-actin-like protein 2;Actin, cytoplasmic 2;Actin, cytoplasmic 2, N-terminally processed;Actin, alpha skeletal muscle;Actin, alpha cardiac muscle 1;Actin, aortic smooth muscle;Actin, gamma-enteric smooth muscle	MULTI-MSMS	Salomon_082520_TMT1_control_SF08	1	1010.53100585938	2	895.949598	1789.88464	1.946	0.0017435	127890	114.58	127890	114.58	1011.03066888766	46.591	2.7827	46.591	45.736	48.519	0					306	86	6	0.996920286082227	0.0667364945475334	0.96859874840646	1.0227E-07	5	21347	136.3	92.648	1	310660000	103840	105170	1351.5	79655	22731	80759	14275	0	18886	3143.9	5197.6	96694	98032	3956.6	83080	21665	80389	15065	0	18505	2941	5117.5	4	3	1	4	2	4	2	0	2	1	2			85840	2637;2748;1539;2758	25636	28200	103719;103720;103721;103722;103723	103720			10090
SYELPDGQVITIGNER	16	Unmodified	_SYELPDGQVITIGNER_					0	0	0	0	E9Q5F4;A0A0U1RQ96;P60710;E9Q1F2;Q8BFZ3;P63260;P68134;P68033;P62737;P63268	E9Q5F4;P60710;P63260;P68134	P60710	Actb;Actbl2;Actg1;Acta1;Actc1;Acta2;Actg2	Actin, cytoplasmic 1;Actin, cytoplasmic 1, N-terminally processed;Beta-actin-like protein 2;Actin, cytoplasmic 2;Actin, cytoplasmic 2, N-terminally processed;Actin, alpha skeletal muscle;Actin, alpha cardiac muscle 1;Actin, aortic smooth muscle;Actin, gamma-enteric smooth muscle	MSMS	Salomon_082520_TMT1_control_SF08	1	1010.52960205078	2	895.949598	1789.88464	NaN	NaN	NaN	NaN	NaN	NaN	NaN	48.387	1	48.387	47.887	48.887	0								NaN	NaN	NaN	0.012083	1	22216	90.412	55.188	1		0	0	0	0	0	0	0	0	0	0	0	0	0	0	0	0	0	0	0	0	0	0	0	0	0	0	0	0	0	0	0	0	0			85841	2637;2748;1539;2758	25636	28200	103724	103724			10090
SYELPDGQVITIGNER	16	Unmodified	_SYELPDGQVITIGNER_					0	0	0	0	E9Q5F4;A0A0U1RQ96;P60710;E9Q1F2;Q8BFZ3;P63260;P68134;P68033;P62737;P63268	E9Q5F4;P60710;P63260;P68134	P60710	Actb;Actbl2;Actg1;Acta1;Actc1;Acta2;Actg2	Actin, cytoplasmic 1;Actin, cytoplasmic 1, N-terminally processed;Beta-actin-like protein 2;Actin, cytoplasmic 2;Actin, cytoplasmic 2, N-terminally processed;Actin, alpha skeletal muscle;Actin, alpha cardiac muscle 1;Actin, aortic smooth muscle;Actin, gamma-enteric smooth muscle	MULTI-MSMS	Salomon_082520_TMT1_control_SF12	1	674.357604980469	3	597.635491	1789.88464	-1.2065	-0.00072102	127820	76.388	127820	76.387	674.35783790348	42.042	0.40446	42.042	41.8	42.205	0					23	8	4	0.911628694015227	0.00509243807509456	0.0267483925110583	1.2051E-05	1	19049	114.27	68.384	1	4165900	11210	16745	0	11388	5288	12517	2990	1013.3	3860.1	703.66	2030	10435	15605	568.67	12013	4994.6	12423	3180	1601.5	3824	699.99	2014.9	1	1	0	1	1	1	1	1	1	1	1			85842	2637;2748;1539;2758	25636	28200	103725	103725			10090
SYELPDGQVITIGNER	16	Unmodified	_SYELPDGQVITIGNER_					0	0	0	0	E9Q5F4;A0A0U1RQ96;P60710;E9Q1F2;Q8BFZ3;P63260;P68134;P68033;P62737;P63268	E9Q5F4;P60710;P63260;P68134	P60710	Actb;Actbl2;Actg1;Acta1;Actc1;Acta2;Actg2	Actin, cytoplasmic 1;Actin, cytoplasmic 1, N-terminally processed;Beta-actin-like protein 2;Actin, cytoplasmic 2;Actin, cytoplasmic 2, N-terminally processed;Actin, alpha skeletal muscle;Actin, alpha cardiac muscle 1;Actin, aortic smooth muscle;Actin, gamma-enteric smooth muscle	MSMS	Salomon_082520_TMT1_control_SF12	1	674.022827148438	3	597.635491	1789.88464	NaN	NaN	NaN	NaN	NaN	NaN	NaN	46.567	1	46.567	46.067	47.067	0								NaN	NaN	NaN	0.0030818	1	21386	83.106	57.375	1		4828.8	5071.6	0	4133.7	1233	4567.6	801.1	0	1169.5	601	0	4496.1	4728.8	0	4289.8	1171.4	4523.8	846.58	0	1132.2	562.2	0	1	1	0	1	1	1	1	0	1	1	0			85843	2637;2748;1539;2758	25636	28200	103726	103726			10090
SYELPDGQVITIGNER	16	Unmodified	_SYELPDGQVITIGNER_					0	0	0	0	E9Q5F4;A0A0U1RQ96;P60710;E9Q1F2;Q8BFZ3;P63260;P68134;P68033;P62737;P63268	E9Q5F4;P60710;P63260;P68134	P60710	Actb;Actbl2;Actg1;Acta1;Actc1;Acta2;Actg2	Actin, cytoplasmic 1;Actin, cytoplasmic 1, N-terminally processed;Beta-actin-like protein 2;Actin, cytoplasmic 2;Actin, cytoplasmic 2, N-terminally processed;Actin, alpha skeletal muscle;Actin, alpha cardiac muscle 1;Actin, aortic smooth muscle;Actin, gamma-enteric smooth muscle	MULTI-MSMS	Salomon_082520_TMT1_PV_SF07	3	674.022827148438	3	597.635491	1789.88464	-0.24657	-0.00014736	127820	76.387	127820	76.387	674.357166081929	41.983	0.76377	41.983	41.818	42.582	0					70	22	5	0.915640137785913	0.00106420474408062	0.00488142128394332	6.7772E-07	2	20089	123.76	63.918	1	42446000	64037	45582	0	44901	13193	41593	10397	0	12469	0	2307.6	59600	42530	1526.5	45805	12380	41642	10756	0	12234	0	2540.7	2	2	0	2	2	2	2	0	2	0	2			85844	2637;2748;1539;2758	25636	28200	103727;103728	103727			10090
SYELPDGQVITIGNER	16	Unmodified	_SYELPDGQVITIGNER_					0	0	0	0	E9Q5F4;A0A0U1RQ96;P60710;E9Q1F2;Q8BFZ3;P63260;P68134;P68033;P62737;P63268	E9Q5F4;P60710;P63260;P68134	P60710	Actb;Actbl2;Actg1;Acta1;Actc1;Acta2;Actg2	Actin, cytoplasmic 1;Actin, cytoplasmic 1, N-terminally processed;Beta-actin-like protein 2;Actin, cytoplasmic 2;Actin, cytoplasmic 2, N-terminally processed;Actin, alpha skeletal muscle;Actin, alpha cardiac muscle 1;Actin, aortic smooth muscle;Actin, gamma-enteric smooth muscle	MULTI-MSMS	Salomon_082520_TMT1_PV_SF07	3	1010.53002929688	2	895.949598	1789.88464	-0.24658	-0.00022092	127890	114.58	127890	114.58	1011.03272324235	41.992	0.41186	41.992	41.841	42.253	0					35	13	4	0.965709542400934	0.00125744206240004	0.00530047998466214	2.8339E-58	1	20107	229.97	128	1	24389000	7682	6493.8	0	4329.2	1327.8	4747.3	1142.2	0	848.45	0	576.51	7152.7	6051.3	0	4575.7	1268.4	4703.7	1159.2	0	866.36	0	564.56	1	1	0	1	1	1	1	0	1	0	1			85845	2637;2748;1539;2758	25636	28200	103729	103729			10090
SYELPDGQVITIGNER	16	Unmodified	_SYELPDGQVITIGNER_					0	0	0	0	E9Q5F4;A0A0U1RQ96;P60710;E9Q1F2;Q8BFZ3;P63260;P68134;P68033;P62737;P63268	E9Q5F4;P60710;P63260;P68134	P60710	Actb;Actbl2;Actg1;Acta1;Actc1;Acta2;Actg2	Actin, cytoplasmic 1;Actin, cytoplasmic 1, N-terminally processed;Beta-actin-like protein 2;Actin, cytoplasmic 2;Actin, cytoplasmic 2, N-terminally processed;Actin, alpha skeletal muscle;Actin, alpha cardiac muscle 1;Actin, aortic smooth muscle;Actin, gamma-enteric smooth muscle	MULTI-MSMS	Salomon_082520_TMT1_PV_SF07	3	1011.03173828125	2	895.949598	1789.88464	-0.24657	-0.00022091	127890	114.58	127890	114.58	1011.03262349459	45.218	0.49117	45.218	44.901	45.392	0					27	10	4	0.957990040988862	0.00127444320600355	0.0257311051374686	6.8084E-05	1	21913	113.99	68.108	1	2453900	1477.2	1156.8	0	1608.2	0	520.77	0	0	0	0	0	1375.4	1081.1	0	1592.5	0	585.9	0	0	0	0	0	1	1	0	1	0	1	0	0	0	0	0			85846	2637;2748;1539;2758	25636	28200	103730	103730			10090
SYELPDGQVITIGNER	16	Unmodified	_SYELPDGQVITIGNER_					0	0	0	0	E9Q5F4;A0A0U1RQ96;P60710;E9Q1F2;Q8BFZ3;P63260;P68134;P68033;P62737;P63268	E9Q5F4;P60710;P63260;P68134	P60710	Actb;Actbl2;Actg1;Acta1;Actc1;Acta2;Actg2	Actin, cytoplasmic 1;Actin, cytoplasmic 1, N-terminally processed;Beta-actin-like protein 2;Actin, cytoplasmic 2;Actin, cytoplasmic 2, N-terminally processed;Actin, alpha skeletal muscle;Actin, alpha cardiac muscle 1;Actin, aortic smooth muscle;Actin, gamma-enteric smooth muscle	MULTI-MSMS	Salomon_082520_TMT1_PV_SF08	3	674.357299804688	3	597.635491	1789.88464	1.2353	0.00073828	127810	76.387	127820	76.387	674.356424519391	46.528	2.2322	46.528	45.815	48.047	0					191	50	7	0.999026452628636	0.078807631306608	0.339771891898491	8.7965E-09	6	22245	140.77	100.81	1	245940000	670230	530960	0	504400	133310	475610	143300	10898	132370	30960	41039	623880	495340	25580	516020	126670	475840	144490	23232	131910	29384	42389	6	6	0	6	5	6	5	2	5	1	4			85847	2637;2748;1539;2758	25636	28200	103731;103732;103733;103734;103735;103736	103732			10090
SYELPDGQVITIGNER	16	Unmodified	_SYELPDGQVITIGNER_					0	0	0	0	E9Q5F4;A0A0U1RQ96;P60710;E9Q1F2;Q8BFZ3;P63260;P68134;P68033;P62737;P63268	E9Q5F4;P60710;P63260;P68134	P60710	Actb;Actbl2;Actg1;Acta1;Actc1;Acta2;Actg2	Actin, cytoplasmic 1;Actin, cytoplasmic 1, N-terminally processed;Beta-actin-like protein 2;Actin, cytoplasmic 2;Actin, cytoplasmic 2, N-terminally processed;Actin, alpha skeletal muscle;Actin, alpha cardiac muscle 1;Actin, aortic smooth muscle;Actin, gamma-enteric smooth muscle	MULTI-MSMS	Salomon_082520_TMT1_PV_SF08	3	1010.53088378906	2	895.949598	1789.88464	1.2354	0.0011069	127890	114.58	127890	114.58	1011.03138525203	46.606	2.4906	46.606	45.678	48.169	0					230	56	7	1	0.0131549476749957	0.188543065224919	3.6181E-14	6	22150	163.62	115.43	1	319560000	288110	243480	0	255290	50318	221160	36631	7637.1	54553	0	1481.8	268220	227270	15840	258990	47655	222610	38263	17522	52831	0	1514.8	5	6	0	4	4	5	2	2	3	0	1			85848	2637;2748;1539;2758	25636	28200	103737;103738;103739;103740;103741;103742	103737			10090
SYELPDGQVITIGNER	16	Unmodified	_SYELPDGQVITIGNER_					0	0	0	0	E9Q5F4;A0A0U1RQ96;P60710;E9Q1F2;Q8BFZ3;P63260;P68134;P68033;P62737;P63268	E9Q5F4;P60710;P63260;P68134	P60710	Actb;Actbl2;Actg1;Acta1;Actc1;Acta2;Actg2	Actin, cytoplasmic 1;Actin, cytoplasmic 1, N-terminally processed;Beta-actin-like protein 2;Actin, cytoplasmic 2;Actin, cytoplasmic 2, N-terminally processed;Actin, alpha skeletal muscle;Actin, alpha cardiac muscle 1;Actin, aortic smooth muscle;Actin, gamma-enteric smooth muscle	MULTI-MSMS	Salomon_082520_TMT1_PV_SF09	3	674.357116699219	3	597.635491	1789.88464	0.52007	0.00031081	127820	76.387	127820	76.387	674.35685144613	46.61	0.89586	46.61	46.131	47.026	7.1054E-15					67	20	5	0.991994530088873	0.0226098902792591	0.144960406789538	0.00046664	2	22716	94.487	56.962	1	27732000	103730	87289	0	77530	22048	77131	20457	9499.6	15934	7901.9	8325.4	96579	81413	5713.2	79777	21034	77081	20694	13024	16138	7783.3	8266.8	2	2	0	2	2	2	2	2	2	2	2			85849	2637;2748;1539;2758	25636	28200	103743;103744	103744			10090
SYELPDGQVITIGNER	16	Unmodified	_SYELPDGQVITIGNER_					0	0	0	0	E9Q5F4;A0A0U1RQ96;P60710;E9Q1F2;Q8BFZ3;P63260;P68134;P68033;P62737;P63268	E9Q5F4;P60710;P63260;P68134	P60710	Actb;Actbl2;Actg1;Acta1;Actc1;Acta2;Actg2	Actin, cytoplasmic 1;Actin, cytoplasmic 1, N-terminally processed;Beta-actin-like protein 2;Actin, cytoplasmic 2;Actin, cytoplasmic 2, N-terminally processed;Actin, alpha skeletal muscle;Actin, alpha cardiac muscle 1;Actin, aortic smooth muscle;Actin, gamma-enteric smooth muscle	MULTI-MSMS	Salomon_082520_TMT1_PV_SF09	3	1010.53070068359	2	895.949598	1789.88464	0.52009	0.00046598	127890	114.58	127890	114.58	1010.53046881245	46.606	1.0018	46.606	46.158	47.16	7.1054E-15					67	22	5	0.995485010695801	0.00527703362695976	0.049824021873491	1.2758E-07	1	22767	134.21	89.907	1	29262000	6298.1	4813.2	0	4334.7	950.45	4464.9	891.95	0	778.24	0	0	5864.2	4489.5	0	4457.9	909.86	4440.2	904.29	0	769.09	0	0	1	1	0	1	1	1	1	0	1	0	0			85850	2637;2748;1539;2758	25636	28200	103745	103745			10090
SYELPDGQVITIGNER	16	Unmodified	_SYELPDGQVITIGNER_					0	0	0	0	E9Q5F4;A0A0U1RQ96;P60710;E9Q1F2;Q8BFZ3;P63260;P68134;P68033;P62737;P63268	E9Q5F4;P60710;P63260;P68134	P60710	Actb;Actbl2;Actg1;Acta1;Actc1;Acta2;Actg2	Actin, cytoplasmic 1;Actin, cytoplasmic 1, N-terminally processed;Beta-actin-like protein 2;Actin, cytoplasmic 2;Actin, cytoplasmic 2, N-terminally processed;Actin, alpha skeletal muscle;Actin, alpha cardiac muscle 1;Actin, aortic smooth muscle;Actin, gamma-enteric smooth muscle	MULTI-MSMS	Salomon_082520_TMT1_PV_SF10	3	674.356384277344	3	597.635491	1789.88464	-0.078138	-4.6698E-05	127820	76.387	127820	76.387	674.357061970123	46.641	0.4977	46.641	46.267	46.764	7.1054E-15					24	10	3	0.854330802267976	0.00198724245632978	0.0404315243798683	0.015447	1	22703	62.475	29.549	1	2100500	10669	7296.8	0	6194.1	2519.2	7083.4	771.81	0	2717.4	0	0	9933	6804.5	612.64	6410.2	2361.3	7002.1	934.48	0	2583	0	0	1	1	0	1	1	1	1	0	1	0	0			85851	2637;2748;1539;2758	25636	28200	103746	103746			10090
SYELQESNVR	10	Unmodified	_SYELQESNVR_					0	0	0	0	Q8C1B7;A0A0J9YTY0;A0A0J9YUL3;A0A0J9YVA6;A0A0J9YUV6	Q8C1B7	Q8C1B7	Sept11	Septin-11	MULTI-MSMS	Salomon_082520_rerun_TMT1_control_SF01	2	727.377258300781	2	612.796392	1223.57823	-0.46128	-0.00028267	186980	114.58	186980	114.58	727.377912183653	22.736	0.5141	22.736	22.529	23.043	0					59	18	5	0.986010542124315	0.0019963289132655	0.0221075452256846	0.0099461	2	8060	90.827	47.519	1	18471000	924.13	1839.8	0	823.37	0	1030.1	0	0	0	0	0	860.45	1763.1	0	864.7	0	1013.5	0	0	0	0	0	1	2	0	1	0	1	0	0	0	0	0			85852	167	25637	28201	103747;103748	103747			10090
SYELQESNVR	10	Unmodified	_SYELQESNVR_					0	0	0	0	Q8C1B7;A0A0J9YTY0;A0A0J9YUL3;A0A0J9YVA6;A0A0J9YUV6	Q8C1B7	Q8C1B7	Sept11	Septin-11	MULTI-MSMS	Salomon_082520_rerun_TMT1_control_SF01	2	485.254791259766	3	408.866687	1223.57823	-0.46109	-0.00018852	186830	76.388	186830	76.388	485.254786979515	22.77	0.14532	22.77	22.702	22.847	3.5527E-15					7	4	2	0.526926008788632	0.000232734687967125	0.00380993118977475	0.030858	1	8154	58.592	27.363	1	687840	940.94	0	0	703.42	567.57	1027.5	0	0	616.15	0	0	876.11	0	0	672.77	529.95	1003.7	0	0	578	0	0	1	0	0	1	1	1	0	0	1	0	0			85853	167	25637	28201	103749	103749			10090
SYELQESNVR	10	Unmodified	_SYELQESNVR_					0	0	0	0	Q8C1B7;A0A0J9YTY0;A0A0J9YUL3;A0A0J9YVA6;A0A0J9YUV6	Q8C1B7	Q8C1B7	Sept11	Septin-11	MULTI-MSMS	Salomon_082520_rerun_TMT1_PV_SF01	4	727.377380371094	2	612.796392	1223.57823	-0.32724	-0.00020053	186980	114.58	186980	114.58	727.377877982339	22.173	0.46038	22.173	21.953	22.414	0					34	10	4	0.996376620868272	0.00501247444216791	0.0511784622581539	0.00051916	1	8013	137.46	45.592	1	24350000	3397.4	4097.6	0	4225.9	1220.7	2898	2078.4	0	0	0	0	3163.3	3824	0	4282.2	1192	2969.1	1999	0	0	0	0	1	1	0	1	1	1	1	0	0	0	0			85854	167	25637	28201	103750	103750			10090
SYELQESNVR	10	Unmodified	_SYELQESNVR_					0	0	0	0	Q8C1B7;A0A0J9YTY0;A0A0J9YUL3;A0A0J9YVA6;A0A0J9YUV6	Q8C1B7	Q8C1B7	Sept11	Septin-11	MULTI-MSMS	Salomon_082520_TMT1_control_SF01	1	727.378112792969	2	612.796392	1223.57823	0.24149	0.00014798	186980	114.58	186980	114.58	727.377593781234	22.56	0.6968	22.56	22.338	23.034	0					63	24	4	0.987903447361707	0.00605671128526633	0.0281684525155588	0.00053187	1	8483	136.96	54.313	1	25229000	16035	17262	0	15257	4105	13367	3860.3	762.32	4161.9	0	1530.4	14930	16100	0	15678	3930	13450	3937.8	1388.4	4127.4	0	1557.8	1	1	0	1	1	1	1	1	1	0	1			85855	167	25637	28201	103751	103751			10090
SYELQESNVR	10	Unmodified	_SYELQESNVR_					0	0	0	0	Q8C1B7;A0A0J9YTY0;A0A0J9YUL3;A0A0J9YVA6;A0A0J9YUV6	Q8C1B7	Q8C1B7	Sept11	Septin-11	MULTI-MSMS	Salomon_082520_TMT1_control_SF01	1	485.588653564453	3	408.866687	1223.57823	0.24141	9.8704E-05	186830	76.388	186830	76.388	485.588626487678	22.56	0.23073	22.56	22.454	22.685	0					12	7	2	0.76532429448665	0.00145866502046104	0.00440784749233404	0.014231	1	8506	67.726	31.782	1	1517400	6425.2	6136.3	261.37	5143.5	1468.9	4783.3	1797.4	0	1912.1	0	0	5984.4	5722.1	706.86	5312	1432.6	4787.6	1809.5	0	1872.4	0	0	1	1	1	1	1	1	1	0	1	0	0			85856	167	25637	28201	103752	103752			10090
SYELQESNVR	10	Unmodified	_SYELQESNVR_					0	0	0	0	Q8C1B7;A0A0J9YTY0;A0A0J9YUL3;A0A0J9YVA6;A0A0J9YUV6	Q8C1B7	Q8C1B7	Sept11	Septin-11	MULTI-MSMS	Salomon_082520_TMT1_PV_SF01	3	727.377746582031	2	612.796392	1223.57823	0.45662	0.00027981	186980	114.58	186980	114.58	727.377447999985	22.035	0.57798	22.035	21.868	22.446	3.5527E-15					35	12	4	0.98344918946295	0.00978583770489624	0.0754989969155072	1.9948E-06	1	8589	163.38	60.761	1	36345000	23433	26988	0	21828	9084.9	18623	7126.6	0	5415.4	0	0	21818	25163	0	22585	8661.8	18751	7278.2	0	5392	0	0	1	1	0	1	1	1	1	0	1	0	0			85857	167	25637	28201	103753	103753			10090
SYELQESNVR	10	Unmodified	_SYELQESNVR_					0	0	0	0	Q8C1B7;A0A0J9YTY0;A0A0J9YUL3;A0A0J9YVA6;A0A0J9YUV6	Q8C1B7	Q8C1B7	Sept11	Septin-11	MSMS	Salomon_082520_TMT1_PV_SF01	3	485.254272460938	3	408.866687	1223.57823	NaN	NaN	NaN	NaN	NaN	NaN	NaN	22.085	1	22.085	21.585	22.585	0								NaN	NaN	NaN	0.015517	1	8629	70.942	44.269	1		4359.6	5000.7	0	4765.5	960.97	5876.5	905.12	0	1297.9	0	858	4059.2	4665.3	0	4894.8	920.02	5786	933.18	0	1287.6	0	841.3	1	1	0	1	1	1	1	0	1	0	1			85858	167	25637	28201	103754	103754			10090
SYENLAAEIMPVEYR	15	Oxidation (M),Phospho (STY)	_SY(Phospho (STY))ENLAAEIM(Oxidation (M))PVEYR_	SYENLAAEIM(1)PVEYR	S(0.327)Y(0.673)ENLAAEIMPVEYR	SYENLAAEIM(74)PVEYR	S(-3.1)Y(3.1)ENLAAEIMPVEY(-69)R	0	1	1	0	Q8BIL5	Q8BIL5	Q8BIL5	Hook1	Protein Hook homolog 1	MULTI-MSMS	Salomon_082520_rerun_TMT1_PV_SF01	4	703.996704101563	3	627.609387	1879.80633	-0.30921	-0.00019406	121710	76.387	121710	76.387	703.996956384385	45.106	0.4133	45.106	44.916	45.33	0					18	8	3	0.918652922481723	0.00431899097403207	0.0463930562426396	0.0047627	1	19891	73.593	45.95	3	5498400	52522	1187.8	0	0	0	0	0	0	0	0	0	48898	1103.9	3078	0	0	0	0	0	0	0	0	1	1	0	0	0	0	0	0	0	0	0			85859	3799	25638	28202	103755	103755	1211	970;5370	10090
SYENLAAEIMPVEYR	15	Phospho (STY)	_S(Phospho (STY))YENLAAEIMPVEYR_		S(0.569)Y(0.431)ENLAAEIMPVEYR		S(1.2)Y(-1.2)ENLAAEIMPVEY(-77)R	0	0	1	0	Q8BIL5	Q8BIL5	Q8BIL5	Hook1	Protein Hook homolog 1	MULTI-MSMS	Salomon_082520_rerun_TMT1_PV_SF01	4	698.665283203125	3	622.277749	1863.81142	-0.30951	-0.0001926	122750	76.388	122750	76.387	698.999658587242	53.948	0.35225	53.948	53.764	54.116	0					22	9	3	0.950462292722278	0.00368842893287441	0.0300961813015148	0.002696	1	24731	106.6	66.356	3	7396200	89802	1544.5	0	1469.6	731.51	540.81	0	0	0	0	0	83602	1440.9	4639.2	1490.6	581.72	596.07	0	0	0	0	0	1	1	0	1	1	1	0	0	0	0	0			85860	3799	25638	28203	103756	103756		970;5370	10090
SYENLAAEIMPVEYR	15	Phospho (STY)	_SY(Phospho (STY))ENLAAEIMPVEYR_		S(0.197)Y(0.803)ENLAAEIMPVEYR		S(-6.1)Y(6.1)ENLAAEIMPVEY(-120)R	0	0	1	0	Q8BIL5	Q8BIL5	Q8BIL5	Hook1	Protein Hook homolog 1	MULTI-MSMS	Salomon_082520_rerun_TMT1_PV_SF01	4	1047.49401855469	2	932.912985	1863.81142	-0.30956	-0.00028879	122820	114.58	122820	114.58	1047.49419325382	54.008	0.33566	54.008	53.78	54.116	0					23	8	4	0.90178514301035	0.00106721170718468	0.0175142851464921	2.8883E-25	1	24739	178.67	132.67	3	3667500	0	0	0	0	0	0	0	0	0	0	0	0	0	0	0	0	0	0	0	0	0	0	0	0	0	0	0	0	0	0	0	0	0			85861	3799	25638	28203	103757	103757		970;5370	10090
SYEPQEDPGVK	11	Unmodified	_SYEPQEDPGVK_					0	0	0	0	Q93092;A0A1B0GR11	Q93092	Q93092	Taldo1	Transaldolase	MULTI-MSMS	Salomon_082520_rerun_TMT1_control_SF01	2	853.951843261719	2	624.790775	1247.567	-0.53112	-0.00033184	366780	229.16	366780	229.16	853.953642832781	24.381	0.38331	24.381	24.184	24.568	3.5527E-15					89	25	4	0.976392266613689	0.00258680896063051	0.00971605213179436	3.9949E-06	2	8837	159.4	95.918	1	36139000	25710	26105	0	24538	8315.4	22998	7212.7	442.09	5884.5	2291.1	2632.6	23934	24353	1306.3	25120	7907.6	23017	7332.7	1643.2	5929.2	2161.4	2640.3	2	2	0	2	2	2	2	2	2	2	2			85862	416	25639	28204	103758;103759	103758			10090
SYEPQEDPGVK	11	Unmodified	_SYEPQEDPGVK_					0	0	0	0	Q93092;A0A1B0GR11	Q93092	Q93092	Taldo1	Transaldolase	MULTI-MSMS	Salomon_082520_rerun_TMT1_control_SF01	2	569.638000488281	3	416.862942	1247.567	-0.53101	-0.00022136	366490	152.78	366490	152.78	569.638297028148	24.399	0.38331	24.399	24.184	24.568	-3.5527E-15					78	25	4	0.884983980913613	0.00466610312951008	0.00937790134447061	0.0036385	1	8856	80.979	65.44	1	14577000	48398	45675	822.61	40148	13541	38621	11966	2520.8	11932	3481.6	3311.8	45070	42599	4291	41325	12994	38628	12219	4413.6	11834	3360.7	3461.6	1	1	1	1	1	1	1	1	1	1	1			85863	416	25639	28204	103760	103760			10090
SYEPQEDPGVK	11	Unmodified	_SYEPQEDPGVK_					0	0	0	0	Q93092;A0A1B0GR11	Q93092	Q93092	Taldo1	Transaldolase	MULTI-MSMS	Salomon_082520_rerun_TMT1_PV_SF01	4	853.953308105469	2	624.790775	1247.567	-0.37684	-0.00023544	366780	229.16	366780	229.16	853.953662823894	23.774	0.40707	23.774	23.587	23.994	0					43	12	4	0.994243110479246	0.00742791864165853	0.0319812683304458	0.00022792	1	8829	133.81	106.19	1	38550000	76778	70179	0	64764	21631	59219	21941	3895.2	15686	5045.9	5557.5	71469	65465	3220.2	66370	20594	59427	22046	6786.9	15872	4880.7	5674.7	1	1	0	1	1	1	1	1	1	1	1			85864	416	25639	28204	103761	103761			10090
SYEPQEDPGVK	11	Unmodified	_SYEPQEDPGVK_					0	0	0	0	Q93092;A0A1B0GR11	Q93092	Q93092	Taldo1	Transaldolase	MULTI-MSMS	Salomon_082520_rerun_TMT1_PV_SF01	4	569.972351074219	3	416.862942	1247.567	-0.37674	-0.00015705	366490	152.78	366490	152.78	569.638231459362	23.775	0.3733	23.775	23.587	23.96	3.5527E-15					38	11	4	0.820876226807406	0.00644505335534171	0.013052310035073	0.00011777	1	8832	126.71	90.417	1	19358000	110760	100910	811.28	90019	26681	88958	29866	10195	29858	8240.4	8375.9	103130	94115	8761.1	92587	25712	88920	30127	14282	29614	8128.5	8744.9	1	1	1	1	1	1	1	1	1	1	1			85865	416	25639	28204	103762	103762			10090
SYEPQEDPGVK	11	Unmodified	_SYEPQEDPGVK_					0	0	0	0	Q93092;A0A1B0GR11	Q93092	Q93092	Taldo1	Transaldolase	MULTI-MSMS	Salomon_082520_TMT1_control_SF01	1	853.953674316406	2	624.790775	1247.567	0.27804	0.00017372	366780	229.16	366780	229.16	853.953205768379	24.199	0.61321	24.199	23.953	24.566	-3.5527E-15					97	30	4	0.984486693347953	0.00236160085525949	0.0131409694309358	6.6553E-06	2	9239	155.53	104.66	1	30271000	27282	24683	0	22850	7700.9	22565	5774.7	0	6718.2	1481.5	2775.9	25397	23025	577.38	23436	7298.4	22498	5987.5	0	6653.5	1385.9	2799.8	2	2	0	2	2	2	2	0	2	1	2			85866	416	25639	28204	103763;103764	103763			10090
SYEPQEDPGVK	11	Unmodified	_SYEPQEDPGVK_					0	0	0	0	Q93092;A0A1B0GR11	Q93092	Q93092	Taldo1	Transaldolase	MULTI-MSMS	Salomon_082520_TMT1_control_SF01	1	569.638000488281	3	416.862942	1247.567	0.278	0.00011589	366490	152.77	366490	152.77	569.63795092637	24.156	0.61321	24.156	23.953	24.566	-3.5527E-15					104	30	5	0.974212596059656	0.00332068051177996	0.00904413956629418	0.00012332	3	9244	126.19	88.226	1	24192000	91401	88274	0	84880	23735	79027	21461	2682.3	21999	4172.8	5781.9	85090	82356	3635	86743	22597	79153	21905	4625.9	21781	4013.9	6079.6	3	3	0	3	3	3	3	2	3	2	3			85867	416	25639	28204	103765;103766;103767	103765			10090
SYEPQEDPGVK	11	Unmodified	_SYEPQEDPGVK_					0	0	0	0	Q93092;A0A1B0GR11	Q93092	Q93092	Taldo1	Transaldolase	MULTI-MSMS	Salomon_082520_TMT1_PV_SF01	3	569.638061523438	3	416.862942	1247.567	0.5257	0.00021914	366490	152.77	366490	152.78	569.637882002116	23.685	0.54175	23.685	23.477	24.019	0					50	13	6	0.995694713990245	0.00868322487112942	0.0238922707908175	0.00018474	1	9448	120.77	81.811	1	43169000	247660	238260	0	216250	56645	196190	48236	16368	58712	29250	17532	230540	222240	11686	221860	53701	197060	49692	26103	57810	28037	18187	1	1	0	1	1	1	1	1	1	1	1			85868	416	25639	28204	103768	103768			10090
SYEPQEDPGVK	11	Unmodified	_SYEPQEDPGVK_					0	0	0	0	Q93092;A0A1B0GR11	Q93092	Q93092	Taldo1	Transaldolase	MULTI-MSMS	Salomon_082520_TMT1_PV_SF01	3	853.953430175781	2	624.790775	1247.567	0.5258	0.00032851	366780	229.16	366780	229.16	853.953138868211	23.684	0.58855	23.684	23.43	24.019	0					47	14	5	0.995435505104284	0.00554405471265327	0.0256925403596968	0.00073268	1	9450	125.23	72.056	1	45088000	70848	62850	0	64346	18914	57905	12529	6468.8	15100	0	6769.3	65966	58651	0	65442	17975	58231	13122	8979.2	14954	0	6788	1	1	0	1	1	1	1	1	1	0	1			85869	416	25639	28204	103769	103769			10090
SYEQVPPPGFTSK	13	Phospho (STY)	_S(Phospho (STY))YEQVPPPGFTSK_		S(0.567)Y(0.433)EQVPPPGFTSK		S(1.2)Y(-1.2)EQVPPPGFT(-87)S(-89)K	0	0	1	0	P39447;B9EHJ3	P39447	P39447	Tjp1	Tight junction protein ZO-1	MSMS	Salomon_082520_TMT1_PV_SF05	3	659.003723144531	3	506.228835	1515.66468	NaN	NaN	NaN	NaN	NaN	NaN	NaN	33.176	1	33.176	32.676	33.676	0								NaN	NaN	NaN	0.006286	1	16000	95.264	48.385	4		192250	0	0	1481	1754.5	3297	900.39	0	635.53	0	0	178990	0	11239	1433.4	1528.7	3172.7	949.76	0	635.59	0	0	1	0	0	1	1	1	1	0	1	0	0			85870	1135	25640	28205	103770	103770		309	10090
SYETMLSFGK	10	Oxidation (M),Phospho (STY)	_SY(Phospho (STY))ETM(Oxidation (M))LSFGK_	SYETM(1)LSFGK	S(0.019)Y(0.981)ETMLSFGK	SYETM(84)LSFGK	S(-17)Y(17)ET(-45)MLS(-45)FGK	0	1	1	0	Q8K072;A0A2I3BQJ3	Q8K072	Q8K072	Reep4	Receptor expression-enhancing protein 4	MULTI-MSMS	Salomon_082520_TMT1_PV_SF10	3	858.919311523438	2	629.756704	1257.49886	-0.094501	-5.9513E-05	363890	229.16	363890	229.16	858.91945992367	37.238	0.38292	37.238	37.085	37.468	0					25	8	4	0.989119164303734	0.0021488906145531	0.04043678875979	0.011725	1	17616	83.783	40.4	4	9199500	144370	0	0	0	0	0	0	0	0	0	0	134400	0	7126.8	0	0	0	0	0	0	0	0	1	0	0	0	0	0	0	0	0	0	0			85871	627	25641	28206	103771	103771	119	170;2524	10090
SYETMLSFGK	10	Phospho (STY)	_SY(Phospho (STY))ETMLSFGK_		S(0.08)Y(0.92)ETMLSFGK		S(-11)Y(11)ET(-54)MLS(-130)FGK	0	0	1	0	Q8K072;A0A2I3BQJ3	Q8K072	Q8K072	Reep4	Receptor expression-enhancing protein 4	MULTI-MSMS	Salomon_082520_TMT1_PV_SF10	3	850.921875	2	621.759247	1241.50394	-0.094827	-5.8959E-05	368570	229.16	368570	229.16	850.921986992742	46.369	0.80981	46.369	45.955	46.764	0					54	17	5	0.958520686418117	0.0153074356036197	0.369021712065686	3.8755E-22	2	22566	200.6	137.12	4	51600000	267180	1372.9	0	891.71	0	718.36	0	0	0	0	0	248760	1279.3	16344	941.09	0	726.36	0	0	0	0	0	2	1	0	1	0	1	0	0	0	0	0			85872	627	25641	28207	103772;103773	103772		170;2524	10090
SYETMLSFGK	10	Phospho (STY)	_S(Phospho (STY))YETMLSFGK_		S(0.562)Y(0.401)ET(0.036)MLSFGK		S(1.5)Y(-1.5)ET(-12)MLS(-75)FGK	0	0	1	0	Q8K072;A0A2I3BQJ3	Q8K072	Q8K072	Reep4	Receptor expression-enhancing protein 4	MULTI-MSMS	Salomon_082520_TMT1_PV_SF10	3	567.617004394531	3	414.841924	1241.50394	-0.094806	-3.9329E-05	368270	152.77	368270	152.77	567.617031131283	46.361	0.67715	46.361	46.087	46.764	0					47	14	5	0.561833335921613	0.0130525587328787	0.0791759510325128	0.0042714	1	22636	110.14	65.818	4	23682000	472020	0	4256.1	0	2310.9	0	0	0	0	0	0	439530	0	36522	0	2415.5	0	0	0	0	0	0	1	0	1	0	1	0	0	0	0	0	0			85873	627	25641	28207	103774	103774		170;2524	10090
SYEVTVENFLR	11	Unmodified	_SYEVTVENFLR_					0	0	0	0	E9Q421;Q8BXX3;Q8BL63;Q9CXY9	E9Q421	E9Q421	Pigk	GPI-anchor transamidase	MULTI-MSMS	Salomon_082520_rerun_TMT1_control_SF12	2	793.424133300781	2	678.843342	1355.67213	-0.90771	-0.00061619	168790	114.58	168790	114.58	793.425053366937	50.084	0.45238	50.084	49.868	50.32	0					19	9	3	0.951933984189356	0.000981655127009446	0.0132253745202938	0.0028313	1	21983	107.45	66.338	1	1428300	0	0	0	0	0	0	0	0	0	0	0	0	0	0	0	0	0	0	0	0	0	0	0	0	0	0	0	0	0	0	0	0	0			85874	1527	25642	28208	103775	103775			10090
SYEVTVENFLR	11	Unmodified	_SYEVTVENFLR_					0	0	0	0	E9Q421;Q8BXX3;Q8BL63;Q9CXY9	E9Q421	E9Q421	Pigk	GPI-anchor transamidase	MULTI-MSMS	Salomon_082520_TMT1_PV_SF12	3	793.424560546875	2	678.843342	1355.67213	-1.9075	-0.0012949	168790	114.58	168790	114.58	793.425678498235	49.668	0.31006	49.668	49.506	49.816	-7.1054E-15					11	6	3	0.931415277777859	0.000569542291642894	0.0141544816249133	0.0025663	1	24652	108.43	26.191	1	1682500	1321.2	665.7	0	0	0	646.64	0	0	0	0	0	1230.2	618.68	0	0	0	604.34	0	0	0	0	0	1	1	0	0	0	1	0	0	0	0	0			85875	1527	25642	28208	103776	103776			10090
SYEYDECGLAYVK	13	Phospho (STY)	_SYEY(Phospho (STY))DECGLAYVK_		S(0.002)Y(0.011)EY(0.987)DECGLAYVK		S(-28)Y(-19)EY(19)DECGLAY(-120)VK	0	0	1	0	Q9CZP3	Q9CZP3	Q9CZP3	Zfp655		MULTI-MSMS	Salomon_082520_rerun_TMT1_PV_SF01	4	712.666015625	3	559.556511	1675.6477	-0.35097	-0.00019639	273030	152.78	273030	152.78	712.331819649433	41.527	0.64515	41.527	41.265	41.91	-7.1054E-15					38	14	4	0.863864360899521	0.00534522698398586	0.0301873584296638	8.1665E-11	1	17861	158.06	120.27	4	20711000	373980	2589	1488	0	0	0	0	0	0	0	0	348220	2406.1	27154	0	0	0	0	0	0	0	0	1	1	1	0	0	0	0	0	0	0	0			85876	4816	25643	28209	103777	103777		6156	10090
SYEYDECGLAYVK	13	Phospho (STY)	_SYEY(Phospho (STY))DECGLAYVK_		SYEY(1)DECGLAYVK		S(-45)Y(-49)EY(45)DECGLAY(-71)VK	0	0	1	0	Q9CZP3	Q9CZP3	Q9CZP3	Zfp655		MULTI-MSMS	Salomon_082520_rerun_TMT1_PV_SF01	4	1067.99401855469	2	838.831129	1675.6477	-0.35093	-0.00029437	273190	229.16	273190	229.16	1068.49571544187	41.511	0.73869	41.511	40.995	41.733	0					22	16	2	0.984144601975053	0.0019672098363896	0.0254814288896058	1.726E-12	1	17864	166.69	118.75	4	19194000	48373	0	0	0	0	0	0	0	0	0	0	45027	0	1762.8	0	0	0	0	0	0	0	0	1	0	0	0	0	0	0	0	0	0	0			85877	4816	25643	28209	103778	103778		6156	10090
SYEYDECGLAYVK	13	Phospho (STY)	_SYEY(Phospho (STY))DECGLAYVK_		S(0.001)Y(0.012)EY(0.987)DECGLAYVK		S(-29)Y(-19)EY(19)DECGLAY(-110)VK	0	0	1	0	Q9CZP3	Q9CZP3	Q9CZP3	Zfp655		MULTI-MSMS	Salomon_082520_TMT1_PV_SF01	3	712.331665039063	3	559.556511	1675.6477	0.48974	0.00027403	273030	152.77	273030	152.77	712.665589197936	41.383	0.58777	41.383	41.234	41.822	0					41	12	5	0.928557853338181	0.011850273867012	0.0834536593748774	1.6454E-17	1	18792	184.03	126.25	4	23390000	390450	0	0	0	0	0	0	0	0	0	0	363510	0	23107	0	0	0	0	0	0	0	0	1	0	0	0	0	0	0	0	0	0	0			85878	4816	25643	28209	103779	103779		6156	10090
SYEYDECGLAYVK	13	Phospho (STY)	_SYEY(Phospho (STY))DECGLAYVK_		S(0.011)YEY(0.989)DECGLAYVK		S(-20)Y(-34)EY(20)DECGLAY(-100)VK	0	0	1	0	Q9CZP3	Q9CZP3	Q9CZP3	Zfp655		MULTI-MSMS	Salomon_082520_TMT1_PV_SF01	3	1067.99365234375	2	838.831129	1675.6477	0.48977	0.00041083	273190	229.16	273190	229.16	1067.99393996044	41.395	0.49524	41.395	41.188	41.684	0					23	10	4	0.966429852662744	0.00111868575159086	0.0140942943854505	6.7667E-09	1	18811	154.24	103.15	4	6419600	13421	0	0	0	0	0	0	0	0	0	0	13421	0	0	0	0	0	0	0	0	0	0	1	0	0	0	0	0	0	0	0	0	0			85879	4816	25643	28209	103780	103780		6156	10090
SYFGLDDQSIK	11	Unmodified	_SYFGLDDQSIK_					0	0	0	0	Q61635	Q61635	Q61635	Ifi47		MULTI-MSMS	Salomon_082520_rerun_TMT1_control_SF10	2	866.473083496094	2	636.808968	1271.60338	-0.32564	-0.00020737	359860	229.16	359860	229.16	865.971882265952	42.154	0.48937	42.154	41.928	42.418	0					35	10	5	0.942590697510335	0.00217627007902749	0.033827264977789	0.00095613	1	18033	121.61	59.026	1	13044000	13563	12469	100.64	12046	3724.8	12204	2218.1	954.86	2697.6	534.92	0	12629	11634	1080.5	12322	3539.7	12170	2343.5	1526	2627.6	539.73	0	1	1	1	1	1	1	1	1	1	1	0			85880	3337	25644	28210	103781	103781			10090
SYFGLDDQSIK	11	Unmodified	_SYFGLDDQSIK_					0	0	0	0	Q61635	Q61635	Q61635	Ifi47		MULTI-MSMS	Salomon_082520_TMT1_control_SF10	1	577.650451660156	3	424.875071	1271.60338	2.0832	0.00088508	359570	152.77	359580	152.78	577.649413950103	41.782	0.23159	41.782	41.654	41.885	-7.1054E-15					9	6	2	0.270187680146639	0.00148064220576358	0.00999604498436201	0.00027678	1	18760	113.22	57.657	1	4258400	37391	35384	0	33156	8666.6	31125	9068.2	2454	8663.3	2983	3834.5	34807	33009	1755.6	33951	8258.8	31189	9164.7	3957.8	8659.8	2891.5	3848.5	1	1	0	1	1	1	1	1	1	1	1			85881	3337	25644	28210	103782	103782			10090
SYFGLDDQSIK	11	Unmodified	_SYFGLDDQSIK_					0	0	0	0	Q61635	Q61635	Q61635	Ifi47		MULTI-MSMS	Salomon_082520_TMT1_control_SF10	1	865.972106933594	2	636.808968	1271.60338	2.0841	0.0013272	359860	229.16	359860	229.16	865.970144473088	41.802	0.32999	41.802	41.619	41.949	0					21	9	3	0.950498069432856	0.00165567704185459	0.0113021658302623	1.119E-14	1	18765	185.77	97.963	1	4477200	6204.1	4528.7	0	4828.1	1275.9	4094.3	1809.4	0	1461.1	0	0	5776.7	4226.9	0	4893.3	1236.8	4124.2	1796.6	0	1449.9	0	0	1	1	0	1	1	1	1	0	1	0	0			85882	3337	25644	28210	103783	103783			10090
SYFGLDDQSIK	11	Unmodified	_SYFGLDDQSIK_					0	0	0	0	Q61635	Q61635	Q61635	Ifi47		MULTI-MSMS	Salomon_082520_TMT1_PV_SF10	3	577.650085449219	3	424.875071	1271.60338	-0.094173	-4.0012E-05	359580	152.78	359580	152.78	577.650218380916	41.751	0.54816	41.751	41.541	42.089	0					19	11	2	0.759714256678294	0.00843408670781395	0.052749851356171	5.8963E-05	1	20122	132.17	68.745	1	18293000	74608	67791	0	60641	17291	60196	15507	4673.4	16179	7382.5	6676.2	69452	63230	3451.7	62362	16409	60103	15843	7634.8	16092	7098.5	6734.5	1	1	0	1	1	1	1	1	1	1	1			85883	3337	25644	28210	103784	103784			10090
SYFGLDDQSIK	11	Unmodified	_SYFGLDDQSIK_					0	0	0	0	Q61635	Q61635	Q61635	Ifi47		MULTI-MSMS	Salomon_082520_TMT1_PV_SF10	3	865.971618652344	2	636.808968	1271.60338	-0.094221	-6.0001E-05	359860	229.16	359860	229.16	865.971781439735	41.77	0.50039	41.77	41.589	42.089	0					27	10	4	0.998380522558543	0.00246154685111162	0.0253571983719875	2.3605E-14	1	20134	183.03	113.05	1	12258000	14232	14964	0	9583.9	4597.3	12330	3051.9	0	2956.6	0	528.23	13249	13943	678.91	10198	4345.4	12115	3173.6	0	2925.8	0	584.73	1	1	0	1	1	1	1	0	1	0	1			85884	3337	25644	28210	103785	103785			10090
SYFLIVR	7	Unmodified	_SYFLIVR_					0	0	0	0	Q8K1M6;E9PUD2;A0A2U3TZ67	Q8K1M6	Q8K1M6	Dnm1l	Dynamin-1-like protein	MULTI-MSMS	Salomon_082520_rerun_TMT1_control_SF04	2	563.844543457031	2	449.263271	896.511988	-0.99779	-0.00044827	255040	114.58	255040	114.58	563.84507748953	42.384	0.78997	42.384	42.104	42.894	-7.1054E-15					55	17	4	0.992919492046449	0.00598324394004632	0.252161752967991	0.013856	2	19072	114.02	55.623	1	98825000	67881	68082	176.29	58228	17284	58259	19421	1537.4	15501	2842.5	2321.6	63205	63491	2090	60099	16638	58074	19466	2843.5	15473	2722.3	2359.6	2	2	1	2	2	2	2	1	2	1	1			85885	1393	25645	28211	103786;103787	103787			10090
SYFLIVR	7	Unmodified	_SYFLIVR_					0	0	0	0	Q8K1M6;E9PUD2;A0A2U3TZ67	Q8K1M6	Q8K1M6	Dnm1l	Dynamin-1-like protein	MULTI-MSMS	Salomon_082520_rerun_TMT1_PV_SF04	4	563.844604492188	2	449.263271	896.511988	-2.8816	-0.0012946	255050	114.58	255040	114.58	563.845926134392	42.407	0.9042	42.407	42.109	43.014	-7.1054E-15					63	21	5	0.998323365112233	0.0690969695126272	1	0.011948	1	21062	118.01	75.615	1	628800000	843890	866920	0	765880	302700	786460	256550	45322	201760	48967	55272	785650	808550	49562	788770	288250	783270	260950	83593	202460	47673	57854	1	1	0	1	1	1	1	1	1	1	1			85886	1393	25645	28211	103788	103788			10090
SYFLIVR	7	Unmodified	_SYFLIVR_					0	0	0	0	Q8K1M6;E9PUD2;A0A2U3TZ67	Q8K1M6	Q8K1M6	Dnm1l	Dynamin-1-like protein	MULTI-MSMS	Salomon_082520_TMT1_control_SF04	1	563.844665527344	2	449.263271	896.511988	-1.1299	-0.00050763	255040	114.58	255040	114.58	563.845172816214	42.027	1.4539	42.027	41.786	43.24	0					86	32	5	0.995657368069608	0.0602407855704785	0.482714642361766	0.0080378	2	19845	139.92	70.741	1	141900000	205220	234750	0	190920	54031	173210	44780	0	53181	0	12840	191000	218880	5031	197600	50934	173650	46166	0	52304	0	13635	2	2	0	2	2	2	2	0	2	0	2			85887	1393	25645	28211	103789;103790	103789			10090
SYFLIVR	7	Unmodified	_SYFLIVR_					0	0	0	0	Q8K1M6;E9PUD2;A0A2U3TZ67	Q8K1M6	Q8K1M6	Dnm1l	Dynamin-1-like protein	MULTI-MSMS	Salomon_082520_TMT1_PV_SF04	3	563.844665527344	2	449.263271	896.511988	2.2522	0.0010118	255040	114.58	255040	114.58	563.843649047515	41.948	1.3501	41.948	41.66	43.01	0					91	30	5	0.989533373051272	0.0437564168704304	0.81658251610958	0.0094973	2	22163	123.99	73.285	1	649090000	639860	647140	0	579330	139440	514450	169520	41878	164630	0	38871	595780	603600	0	594830	134460	517470	170230	61663	163240	0	41391	2	2	0	2	2	2	2	1	2	0	2			85888	1393	25645	28211	103791;103792	103791			10090
SYFLYSK	7	Unmodified	_SYFLYSK_					0	0	0	0	CON__ENSEMBL:ENSBTAP00000024462	CON__ENSEMBL:ENSBTAP00000024462	CON__ENSEMBL:ENSBTAP00000024462			MULTI-MSMS	Salomon_082520_rerun_TMT1_PV_SF04	4	683.394165039063	2	454.231636	906.448719	-3.4539	-0.0015689	504510	229.16	504510	229.16	683.395834225151	38.57	0.41609	38.57	38.42	38.836	0					25	11	3	0.860930346761801	0.00369932027354224	0.064434297159339	0.049183	1	18513	87.616	36.738	1	29524000	4530.7	78674	0	73620	21907	58608	18387	7265.2	18995	3944.3	4780.8	4218.5	73393	0	75237	20917	59478	18854	9878.5	18793	3989.1	5051.9	1	1	0	1	1	1	1	1	1	1	1		+	85889	1148	25646	28212	103793	103793
SYFLYSK	7	Unmodified	_SYFLYSK_					0	0	0	0	CON__ENSEMBL:ENSBTAP00000024462	CON__ENSEMBL:ENSBTAP00000024462	CON__ENSEMBL:ENSBTAP00000024462			MULTI-MSMS	Salomon_082520_TMT1_control_SF04	1	683.393981933594	2	454.231636	906.448719	-1.3544	-0.0006152	504510	229.16	504510	229.16	683.394823309803	38.203	0.52437	38.203	38.067	38.591	0					27	13	3	0.983306641743741	0.00125670837716859	0.00741734602935281	0.015872	1	17721	109.86	54.186	1	15934000	32908	28374	0	27562	5674.3	22910	7813.4	2862.1	6759.1	0	3167.6	30634	26473	1503.7	28106	5439.8	23176	7781	3836.1	6794.9	0	3166.9	1	1	0	1	1	1	1	1	1	0	1		+	85890	1148	25646	28212	103794	103794
SYFPEEK	7	Phospho (STY)	_SY(Phospho (STY))FPEEK_		S(0.354)Y(0.646)FPEEK		S(-2.6)Y(2.6)FPEEK	0	0	1	0	Q6NV99	Q6NV99	Q6NV99	Haus6		MULTI-MSMS	Salomon_082520_rerun_TMT1_PV_SF02	4	719.356567382813	2	490.194066	978.373579	-2.1225	-0.0010404	467500	229.16	467490	229.16	719.357717847875	30.942	0.50905	30.942	30.48	30.989	3.5527E-15					33	13	3	0.950707716840872	0.0017781671409897	0.0330939901060506	0.031782	1	12552	84.916	31.361	2	15324000	56564	894.74	0	0	0	0	0	0	0	0	0	52667	831.54	3888.4	0	0	0	0	0	0	0	0	1	1	0	0	0	0	0	0	0	0	0			85891	3452	25647	28213	103795	103795		5089	10090
SYFSQYGEVVDCVIMK	16	Oxidation (M)	_SYFSQYGEVVDCVIM(Oxidation (M))K_	SYFSQYGEVVDCVIM(1)K		SYFSQYGEVVDCVIM(140)K		0	1	0	0	Q9JII5;Q3UGB5;D3Z4J1	Q9JII5	Q9JII5	Dazap1	DAZ-associated protein 1	MULTI-MSMS	Salomon_082520_rerun_TMT1_PV_SF08	4	800.739196777344	3	647.630472	1939.86959	-0.67876	-0.00043958	235900	152.78	235900	152.77	800.740282764065	56.782	0.57613	56.782	56.491	57.067	7.1054E-15					32	16	3	0.904920721567065	0.000804261691606882	0.00512232846935811	2.0598E-08	1	26623	137.79	99.73	1	2217100	3752.9	2922.9	0	2362.2	611.48	2872.8	653.81	0	0	0	0	3494.3	2725.3	0	2457.1	587.38	2830.6	640.74	0	0	0	0	1	1	0	1	1	1	1	0	0	0	0			85892	3077	25648	28214	103796	103796	1004		10090
SYGAVTLR	8	Unmodified	_SYGAVTLR_					0	0	0	0	E9PWT4;E9QJR9;P14429;P14430;P79568	E9PWT4;P14430;P79568	E9PWT4	H2-Q7;H2-Q8;H2-Q6	H-2 class I histocompatibility antigen, Q7 alpha chain;H-2 class I histocompatibility antigen, Q8 alpha chain	MULTI-MSMS	Salomon_082520_rerun_TMT1_PV_SF12	4	548.335876464844	2	433.74016	865.465767	-2.1876	-0.00094887	264170	114.58	264170	114.58	548.322520765734	24.444	0.33173	24.444	24.255	24.587	0					26	8	4	0.98118788708899	0.00999053485551418	0.0460915070248392	0.010964	2	9322	99.375	30.89	1	67234000	141490	88274	0	91935	27112	75237	27031	3589.7	23682	5175.2	5445.5	131740	82382	7065.5	93280	25972	76066	27320	6356.1	23592	4989.1	5656.6	2	2	0	2	2	2	2	1	2	1	1			85893	1436;2269;2809	25649	28215	103797;103798	103797			10090
SYGAVTLR	8	Unmodified	_SYGAVTLR_					0	0	0	0	E9PWT4;E9QJR9;P14429;P14430;P79568	E9PWT4;P14430;P79568	E9PWT4	H2-Q7;H2-Q8;H2-Q6	H-2 class I histocompatibility antigen, Q7 alpha chain;H-2 class I histocompatibility antigen, Q8 alpha chain	MULTI-MSMS	Salomon_082520_TMT1_control_SF12	1	548.321594238281	2	433.74016	865.465767	-1.3523	-0.00058655	264170	114.58	264170	114.58	548.322274543368	23.673	0.62138	23.673	23.332	23.954	0					40	16	4	0.978733183425375	0.0142868473471245	0.10920823993341	0.017839	1	9484	93.195	32.902	1	53176000	93084	87193	0	85411	24689	78003	21656	4770.8	26225	0	5579.9	86638	81353	2757.2	87148	23337	78275	22266	8403.6	25747	0	6021.9	1	1	0	1	1	1	1	1	1	0	1			85894	1436;2269;2809	25649	28215	103799	103799			10090
SYGAVTLR	8	Unmodified	_SYGAVTLR_					0	0	0	0	E9PWT4;E9QJR9;P14429;P14430;P79568	E9PWT4;P14430;P79568	E9PWT4	H2-Q7;H2-Q8;H2-Q6	H-2 class I histocompatibility antigen, Q7 alpha chain;H-2 class I histocompatibility antigen, Q8 alpha chain	MULTI-MSMS	Salomon_082520_TMT1_PV_SF12	3	548.321533203125	2	433.74016	865.465767	-2.0634	-0.00089496	264170	114.58	264170	114.58	548.322436200761	23.633	0.51232	23.633	23.384	23.896	3.5527E-15					36	12	4	0.982006565538306	0.0180266763364255	0.152369701192743	0.011385	1	9852	98.997	33.193	1	124510000	241790	169170	2588.9	165300	46662	127240	44719	0	37490	0	14827	225150	157840	19726	168330	44850	129120	45238	0	37652	0	15005	1	1	1	1	1	1	1	0	1	0	1			85895	1436;2269;2809	25649	28215	103800	103800			10090
SYGEEDFEYHR	11	2 Phospho (STY)	_S(Phospho (STY))YGEEDFEY(Phospho (STY))HR_		S(0.607)Y(0.393)GEEDFEY(1)HR		S(1.9)Y(-1.9)GEEDFEY(65)HR	0	0	2	0	P13808;D3YUF1;D3Z5G3;A0A0R4J1K4;A0A0R4J1K9;A0A0R4J101	P13808	P13808	Slc4a2	Anion exchange protein 2	MULTI-MSMS	Salomon_082520_rerun_TMT1_PV_SF02	4	607.563598632813	3	531.176121	1590.50653	-1.6949	-0.00090031	143810	76.388	143810	76.387	607.564440165562	25.163	0.31157	25.163	25.008	25.319	0					12	7	2	0.8697153110254	0.0032066254541883	0.0231840361299672	0.0084478	1	9713	99.343	50.83	3	4043100	57312	943.5	10.482	0	0	1105.4	0	0	0	0	0	53363	876.86	3958.7	0	0	1033.1	0	0	0	0	0	1	1	1	0	0	1	0	0	0	0	0			85896	292	25650	28216	103801	103801		84;2226;2227	10090
SYGEEDFEYHR	11	2 Phospho (STY)	_SY(Phospho (STY))GEEDFEY(Phospho (STY))HR_		S(0.205)Y(0.795)GEEDFEY(1)HR		S(-5.9)Y(5.9)GEEDFEY(120)HR	0	0	2	0	P13808;D3YUF1;D3Z5G3;A0A0R4J1K4;A0A0R4J1K9;A0A0R4J101	P13808	P13808	Slc4a2	Anion exchange protein 2	MSMS	Salomon_082520_rerun_TMT1_PV_SF02	4	910.84228515625	2	796.260543	1590.50653	NaN	NaN	NaN	NaN	NaN	NaN	NaN	25.136	1	25.136	24.636	25.636	0								NaN	NaN	NaN	2.5514E-05	1	9690	148.32	85.589	3		10841	0	0	0	0	0	0	0	0	0	0	10094	0	703.46	0	0	0	0	0	0	0	0	1	0	0	0	0	0	0	0	0	0	0			85897	292	25650	28216	103802	103802		84;2226;2227	10090
SYGEEDFEYHR	11	Phospho (STY)	_SYGEEDFEY(Phospho (STY))HR_		SYGEEDFEY(1)HR		S(-110)Y(-110)GEEDFEY(110)HR	0	0	1	0	P13808;D3YUF1;D3Z5G3;A0A0R4J1K4;A0A0R4J1K9;A0A0R4J101	P13808	P13808	Slc4a2	Anion exchange protein 2	MULTI-MSMS	Salomon_082520_TMT1_PV_SF10	3	870.859069824219	2	756.277378	1510.5402	-0.079768	-6.0327E-05	151510	114.58	151510	114.58	870.858989923111	24.626	0.35349	24.626	24.495	24.849	0					15	7	3	0.946103822546901	0.00215061194394687	0.0428001339034346	0.00018365	1	10601	132.01	83.727	3	5057900	15122	0	0	0	0	0	0	0	0	0	0	14076	0	537.89	0	0	0	0	0	0	0	0	1	0	0	0	0	0	0	0	0	0	0			85898	292	25650	28217	103803	103803		84;2226;2227	10090
SYGEEDFEYHR	11	Phospho (STY)	_SYGEEDFEY(Phospho (STY))HR_		SYGEEDFEY(1)HR		S(-94)Y(-91)GEEDFEY(91)HR	0	0	1	0	P13808;D3YUF1;D3Z5G3;A0A0R4J1K4;A0A0R4J1K9;A0A0R4J101	P13808	P13808	Slc4a2	Anion exchange protein 2	MULTI-MSMS	Salomon_082520_TMT1_PV_SF10	3	580.908142089844	3	504.520678	1510.5402	-0.079778	-4.025E-05	151410	76.388	151410	76.388	580.908248111713	24.644	0.44246	24.644	24.452	24.894	-3.5527E-15					35	9	5	0.921457374186974	0.0124209733162152	0.147967336792004	0.00067114	1	10614	103.08	58.318	3	36569000	424470	0	0	0	0	0	0	0	0	0	0	395190	0	25439	0	0	0	0	0	0	0	0	1	0	0	0	0	0	0	0	0	0	0			85899	292	25650	28217	103804	103804		84;2226;2227	10090
SYGEEDIPFYSNSTGK	16	Phospho (STY)	_SYGEEDIPFY(Phospho (STY))SNSTGK_		SYGEEDIPFY(0.815)S(0.178)NS(0.006)T(0.001)GK		S(-40)Y(-41)GEEDIPFY(6.6)S(-6.6)NS(-21)T(-28)GK	0	0	1	0	P55200	P55200	P55200	Kmt2a	Histone-lysine N-methyltransferase 2A;MLL cleavage product N320;MLL cleavage product C180	MULTI-MSMS	Salomon_082520_rerun_TMT1_PV_SF01	4	778.030456542969	3	625.255778	1872.7455	-0.343	-0.00021446	244340	152.78	244340	152.78	778.365426195067	42	0.25893	42	41.868	42.127	0					13	5	3	0.948857321355464	0.00116118550799092	0.0196852807741439	0.0062953	1	18204	68.257	26.514	6	2528700	39798	0	0	0	0	0	0	0	0	0	0	37050	0	2027	0	0	0	0	0	0	0	0	1	0	0	0	0	0	0	0	0	0	0			85900	2582	25651	28218	103805	103805		4300	10090
SYGIPFIETSAK	12	Unmodified	_SYGIPFIETSAK_					0	0	0	0	P08556;A0A0G2JGP4;Q9D091;A0A0G2JE25;P32883	P08556;P32883	P08556	Nras;Kras	GTPase NRas;GTPase KRas;GTPase KRas, N-terminally processed	MULTI-MSMS	Salomon_082520_rerun_TMT1_control_SF05	2	886.006286621094	2	656.84281	1311.67107	0.38122	0.0002504	348880	229.16	348880	229.16	886.004885953383	47.55	0.63845	47.55	47.22	47.858	0					25	13	2	0.916975040943013	0.000623304659498342	0.011693535364813	8.7381E-05	2	21898	133.07	85.882	1	3218100	12473	12867	93.64	10701	4104.7	10322	4251.4	1092.3	2421.5	0	0	11614	11998	739.81	11064	3945.1	10332	4248	1370	2394.1	0	0	2	2	1	2	2	2	2	1	1	0	0			85901	153;2410	25652	28219	103806;103807	103807			10090
SYGNFYK	7	Unmodified	_SYGNFYK_					0	0	0	0	Q7TMF2;A0A0R4J0C8	Q7TMF2	Q7TMF2	Eri1	3-5 exoribonuclease 1	MULTI-MSMS	Salomon_082520_TMT1_PV_SF06	3	668.868713378906	2	439.705786	877.397018	2.0836	0.00091617	521170	229.16	521170	229.16	668.867803557763	29.703	0.24122	29.703	29.573	29.815	-3.5527E-15					22	9	3	0.951386263595643	0.00122384371766479	0.00581154425488967	0.039547	1	13214	91.041	44.475	1	11709000	0	0	0	0	0	0	0	0	0	0	0	0	0	0	0	0	0	0	0	0	0	0	0	0	0	0	0	0	0	0	0	0	0			85902	250	25653	28220	103808	103808			10090
SYGPLDMYR	9	Acetyl (Protein N-term),Phospho (STY)	_(Acetyl (Protein N-term))SY(Phospho (STY))GPLDMYR_		S(0.116)Y(0.884)GPLDMYR		S(-8.8)Y(8.8)GPLDMY(-79)R	1	0	1	0	Q9ER00	Q9ER00	Q9ER00	Stx12	Syntaxin-12	MSMS	Salomon_082520_rerun_TMT1_PV_SF07	4	612.243347167969	2	612.243764	1222.47298	NaN	NaN	NaN	NaN	NaN	NaN	NaN	47.577	1	47.577	47.077	48.077	0								NaN	NaN	NaN	0.0010845	1	22555	107.29	62.684	3		719.32	600.02	0	0	0	0	0	0	0	0	0	669.76	557.64	0	0	0	0	0	0	0	0	0	1	1	0	0	0	0	0	0	0	0	0			85903	5084	25654	28221	103809	103809		6338	10090
SYGPLDMYR	9	Acetyl (Protein N-term),Phospho (STY)	_(Acetyl (Protein N-term))SY(Phospho (STY))GPLDMYR_		S(0.003)Y(0.997)GPLDMYR		S(-25)Y(25)GPLDMY(-57)R	1	0	1	0	Q9ER00	Q9ER00	Q9ER00	Stx12	Syntaxin-12	MULTI-MSMS	Salomon_082520_rerun_TMT1_PV_SF08	4	612.243347167969	2	612.243764	1222.47298	-0.54914	-0.00033621	0.076201	4.6653E-05	-0.47294	-0.00028955	612.243704743241	47.766	0.68373	47.766	47.351	48.035	-7.1054E-15					25	15	2	0.911839897955496	0.000999414156710461	0.00767946289970122	0.00053624	1	22078	95.741	59.833	3	5464700	1955.6	0	0	972.15	0	1314.7	0	0	0	0	0	1820.9	0	0	928.21	0	1288.7	0	0	0	0	0	1	0	0	1	0	1	0	0	0	0	0			85904	5084	25654	28221	103810	103810		6338	10090
SYGPLDMYR	9	Acetyl (Protein N-term),Phospho (STY)	_(Acetyl (Protein N-term))SY(Phospho (STY))GPLDMYR_		S(0.045)Y(0.955)GPLDMYR		S(-13)Y(13)GPLDMY(-64)R	1	0	1	0	Q9ER00	Q9ER00	Q9ER00	Stx12	Syntaxin-12	MULTI-MSMS	Salomon_082520_TMT1_PV_SF07	3	612.243530273438	2	612.243764	1222.47298	-0.21862	-0.00013385	-0.066726	-4.0853E-05	-0.28534	-0.0001747	612.243653141469	47.367	1.0959	47.367	46.934	48.03	0					83	37	3	0.857054221261721	0.00157686896936671	0.015242605206881	0.00020574	2	22933	95.741	51.131	3	31073000	0	0	0	0	0	0	0	0	0	0	0	0	0	0	0	0	0	0	0	0	0	0	0	0	0	0	0	0	0	0	0	0	0			85905	5084	25654	28221	103811;103812	103811		6338	10090
SYGPLDMYR	9	Acetyl (Protein N-term),Phospho (STY)	_(Acetyl (Protein N-term))SY(Phospho (STY))GPLDMYR_		S(0.032)Y(0.968)GPLDMYR		S(-15)Y(15)GPLDMY(-53)R	1	0	1	0	Q9ER00	Q9ER00	Q9ER00	Stx12	Syntaxin-12	MULTI-MSMS	Salomon_082520_TMT1_PV_SF08	3	612.243347167969	2	612.243764	1222.47298	1.0952	0.00067054	-1.4923	-0.00091363	-0.39705	-0.00024309	612.242877908423	47.347	0.99043	47.347	46.848	47.838	-7.1054E-15					48	22	3	0.466488395789044	0.00116825844869794	0.0224453728451494	0.001896	1	22648	73.665	36.636	3	3657400	1157.9	653.9	0	620.41	0	0	0	0	0	0	0	1078.1	610.04	0	626.01	0	0	0	0	0	0	0	1	1	0	1	0	0	0	0	0	0	0			85906	5084	25654	28221	103813	103813		6338	10090
SYGPLDMYR	9	Acetyl (Protein N-term),Phospho (STY)	_(Acetyl (Protein N-term))SYGPLDMY(Phospho (STY))R_		SYGPLDMY(1)R		S(-55)Y(-52)GPLDMY(52)R	1	0	1	0	Q9ER00	Q9ER00	Q9ER00	Stx12	Syntaxin-12	MULTI-MSMS	Salomon_082520_TMT1_PV_SF09	3	612.243347167969	2	612.243764	1222.47298	0.46101	0.00028225	-0.93857	-0.00057464	-0.47756	-0.00029239	612.243213426483	44.319	0.43723	44.319	44.183	44.62	0					14	9	2	0.970317069848061	0.000842427412709957	0.007740765900403	0.047148	1	21476	59.35	28.046	3	3200900	1186.1	0	0	661.66	0	0	0	0	0	0	0	1104.4	0	0	618.38	0	0	0	0	0	0	0	1	0	0	1	0	0	0	0	0	0	0			85907	5084	25654	28221	103814	103814		6338	10090
SYGPLDMYR	9	Acetyl (Protein N-term),Oxidation (M),Phospho (STY)	_(Acetyl (Protein N-term))SY(Phospho (STY))GPLDM(Oxidation (M))YR_	SYGPLDM(1)YR	S(0.02)Y(0.979)GPLDMY(0.001)R	SYGPLDM(47)YR	S(-17)Y(17)GPLDMY(-30)R	1	1	1	0	Q9ER00	Q9ER00	Q9ER00	Stx12	Syntaxin-12	MULTI-MSMS	Salomon_082520_TMT1_PV_SF07	3	620.241027832031	2	620.241222	1238.46789	-0.2186	-0.00013559	-0.21647	-0.00013426	-0.43507	-0.00026985	620.241127580063	37.336	1.9011	37.336	37.005	38.906	0					65	44	3	0.682085364025721	0.0029577738015706	0.0602867689328004	0.052199	1	17507	47.198	22.863	3	7913500	20038	22991	0	18015	3993.1	20587	4835.8	510.42	3314.1	1657	2354.7	18653	21435	967.3	18768	3819.4	20363	4814	1566.5	3404.1	1571.1	2301.2	1	1	0	1	1	1	1	1	1	1	1			85908	5084	25654	28222	103815	103815		6338	10090
SYGRPPPDVEGMTSLK	16	Acetyl (Protein N-term)	_(Acetyl (Protein N-term))SYGRPPPDVEGMTSLK_					1	0	0	0	Q62093	Q62093	Q62093	Srsf2	Serine/arginine-rich splicing factor 2	MULTI-MSMS	Salomon_082520_rerun_TMT1_control_SF07	2	1003.51776123047	2	888.435269	1774.85598	0.036211	3.2171E-05	128970	114.58	128970	114.58	1003.01656877678	38.055	1.2108	38.055	37.755	38.966	0					95	27	6	0.990161279195558	0.00338958589899021	0.0229413542327717	0.015261	2	15840	67.519	21.755	1	25595000	4222.7	4328.3	0	3926.5	997.63	3185.7	821.06	0	700.68	0	0	3931.7	4037.2	0	4023	952.14	3177.1	838.34	0	693.23	0	0	1	2	0	2	1	1	1	0	1	0	0			85909	3358	25655	28223	103816;103817	103816			10090
SYGRPPPDVEGMTSLK	16	Acetyl (Protein N-term)	_(Acetyl (Protein N-term))SYGRPPPDVEGMTSLK_					1	0	0	0	Q62093	Q62093	Q62093	Srsf2	Serine/arginine-rich splicing factor 2	MULTI-MSMS	Salomon_082520_rerun_TMT1_PV_SF07	4	1003.0166015625	2	888.435269	1774.85598	-2.0086	-0.0017845	128970	114.58	128970	114.58	1003.51977070724	38.092	0.63834	38.092	37.791	38.429	7.1054E-15					52	13	5	0.977358351534767	0.00180820582525991	0.080906958873289	0.00043999	1	17205	87.831	32.43	1	28742000	1885.6	1520.2	0	1209.5	0	1702.1	0	0	0	0	0	1755.7	1417.3	0	1263.2	0	1665.3	0	0	0	0	0	1	1	0	1	0	1	0	0	0	0	0			85910	3358	25655	28223	103818	103818			10090
SYGRPPPDVEGMTSLK	16	Acetyl (Protein N-term)	_(Acetyl (Protein N-term))SYGRPPPDVEGMTSLK_					1	0	0	0	Q62093	Q62093	Q62093	Srsf2	Serine/arginine-rich splicing factor 2	MULTI-MSMS	Salomon_082520_TMT1_control_SF07	1	1003.01666259766	2	888.435269	1774.85598	-3.7462	-0.0033283	128970	114.58	128970	114.58	1003.02011532021	37.693	1.0322	37.693	37.425	38.457	0					69	24	5	0.93977665256972	0.000502566356312078	0.00969795763482421	0.019672	1	16694	56.951	7.451	1	9871500	1172.7	0	0	0	0	0	0	0	0	0	0	1172.7	0	0	0	0	0	0	0	0	0	0	1	0	0	0	0	0	0	0	0	0	0			85911	3358	25655	28223	103819	103819			10090
SYGRPPPDVEGMTSLK	16	Acetyl (Protein N-term),Phospho (STY)	_(Acetyl (Protein N-term))S(Phospho (STY))YGRPPPDVEGMTSLK_		S(0.924)Y(0.076)GRPPPDVEGMTSLK		S(11)Y(-11)GRPPPDVEGMT(-68)S(-74)LK	1	0	1	0	Q62093	Q62093	Q62093	Srsf2	Serine/arginine-rich splicing factor 2	MULTI-MSMS	Salomon_082520_rerun_TMT1_PV_SF02	4	1043.50109863281	2	928.418434	1854.82232	-2.1458	-0.0019922	123420	114.58	123420	114.58	1043.50331771223	39.597	0.92882	39.597	39.229	40.158	0					49	20	4	0.960210252160071	0.000518153497313307	0.0177972619459168	1.0619E-08	1	17831	114.31	73.121	4	12555000	5027.3	0	0	0	0	0	0	0	0	0	0	5027.3	0	0	0	0	0	0	0	0	0	0	1	0	0	0	0	0	0	0	0	0	0			85912	3358	25655	28224	103820	103820		866;4983	10090
SYGRPPPDVEGMTSLK	16	Acetyl (Protein N-term),Phospho (STY)	_(Acetyl (Protein N-term))SY(Phospho (STY))GRPPPDVEGMTSLK_		S(0.131)Y(0.869)GRPPPDVEGMTSLK		S(-8.2)Y(8.2)GRPPPDVEGMT(-71)S(-78)LK	1	0	1	0	Q62093	Q62093	Q62093	Srsf2	Serine/arginine-rich splicing factor 2	MULTI-MSMS	Salomon_082520_TMT1_PV_SF02	3	1043	2	928.418434	1854.82232	-0.31534	-0.00029276	123420	114.58	123420	114.58	1043.50168905098	39.297	0.97037	39.297	38.93	39.901	0					59	22	4	0.984035002204706	0.00145279613852281	0.0435364887304575	5.2249E-20	1	18710	130.56	60.508	4	13522000	10731	0	0	0	0	0	0	0	0	0	0	10731	0	0	0	0	0	0	0	0	0	0	1	0	0	0	0	0	0	0	0	0	0			85913	3358	25655	28224	103821	103821		866;4983	10090
SYGRPPPDVEGMTSLK	16	Acetyl (Protein N-term),Oxidation (M),Phospho (STY)	_(Acetyl (Protein N-term))SY(Phospho (STY))GRPPPDVEGM(Oxidation (M))TSLK_	SYGRPPPDVEGM(1)TSLK	S(0.054)Y(0.944)GRPPPDVEGMT(0.001)SLK	SYGRPPPDVEGM(59)TSLK	S(-12)Y(12)GRPPPDVEGMT(-29)S(-34)LK	1	1	1	0	Q62093	Q62093	Q62093	Srsf2	Serine/arginine-rich splicing factor 2	MULTI-MSMS	Salomon_082520_TMT1_PV_SF02	3	701	3	624.61302	1870.81723	-0.4046	-0.00025272	122300	76.387	122300	76.387	701.000474881599	29.389	0.39258	29.389	29.209	29.601	0					16	8	3	0.968424238575814	0.000842363168191927	0.0026247686268352	0.00066033	1	12807	58.817	23.467	4	4009300	50046	5446.3	0	4112.1	2169.7	5795.8	533.23	0	1870.4	0	1052.2	46586	5077	1965.9	4314.5	1941	5670.3	667.84	0	1815.2	0	1040.4	1	1	0	1	1	1	1	0	1	0	1			85914	3358	25655	28225	103822	103822	1094	866;4983	10090
SYIDFEIEQEETER	14	Unmodified	_SYIDFEIEQEETER_					0	0	0	0	P63154	P63154	P63154	Crnkl1	Crooked neck-like protein 1	MSMS	Salomon_082520_rerun_TMT1_control_SF02	2	1008.98370361328	2	894.402146	1786.78974	NaN	NaN	NaN	NaN	NaN	NaN	NaN	43.719	1	43.719	43.219	44.219	0								NaN	NaN	NaN	0.0027658	1	18610	104.59	62.257	1		0	0	0	0	0	0	0	0	0	0	0	0	0	0	0	0	0	0	0	0	0	0	0	0	0	0	0	0	0	0	0	0	0			85915	2744	25656	28226	103823	103823			10090
SYIFIYDGNK	10	Unmodified	_SYIFIYDGNK_					0	0	0	0	A0A2R8W6P0;A0A2R8VK70;Q61735;A0A2R8VJU9;A0A2R8VI30	A0A2R8W6P0;A0A2R8VK70	A0A2R8W6P0	Cd47	Leukocyte surface antigen CD47	MULTI-MSMS	Salomon_082520_rerun_TMT1_control_SF04	2	839.465515136719	2	610.303321	1218.59209	-1.0933	-0.00066723	375490	229.16	375490	229.16	839.466816599175	44.795	0.44425	44.795	44.589	45.033	0					16	9	2	0.950181780689555	0.00121917854691273	0.0387999374791921	0.053021	1	20335	72.643	32.934	1	3016000	4879.9	5252.4	0	4295.6	1236.7	3888	2130.2	0	779.32	0	0	4543.7	4897.5	0	4443.7	1208.3	3898.6	2072.2	0	824.29	0	0	1	1	0	1	1	1	1	0	1	0	0			85916	658;654	25657	28227	103824	103824			10090
SYIFIYDGNK	10	Unmodified	_SYIFIYDGNK_					0	0	0	0	A0A2R8W6P0;A0A2R8VK70;Q61735;A0A2R8VJU9;A0A2R8VI30	A0A2R8W6P0;A0A2R8VK70	A0A2R8W6P0	Cd47	Leukocyte surface antigen CD47	MULTI-MSMS	Salomon_082520_rerun_TMT1_control_SF05	2	839.465759277344	2	610.303321	1218.59209	0.38887	0.00023733	375490	229.16	375490	229.16	839.465636280206	44.823	0.8773	44.823	44.496	45.374	-7.1054E-15					59	19	5	0.986168504957171	0.00869196250950805	0.0701712195351623	1.9477E-09	2	20261	175.73	114.97	1	64057000	100670	88599	0	85416	26968	79686	23475	7868.3	20320	6520.2	6771.1	93725	82660	5462.4	87278	25713	79918	23897	11584	20329	6365.1	6951.2	2	2	0	2	2	2	2	2	2	1	2			85917	658;654	25657	28227	103825;103826	103825			10090
SYIFIYDGNK	10	Unmodified	_SYIFIYDGNK_					0	0	0	0	A0A2R8W6P0;A0A2R8VK70;Q61735;A0A2R8VJU9;A0A2R8VI30	A0A2R8W6P0;A0A2R8VK70	A0A2R8W6P0	Cd47	Leukocyte surface antigen CD47	MULTI-MSMS	Salomon_082520_rerun_TMT1_control_SF05	2	560.314025878906	3	407.20464	1218.59209	0.38871	0.00015829	375180	152.78	375180	152.78	560.313988274597	44.838	0.60934	44.838	44.586	45.195	0					30	13	3	0.975890545480605	0.00836353882378964	0.0288096883244878	0.00062804	1	20289	104.42	74.614	1	21948000	153070	150660	1509.6	134970	42440	128090	44109	13347	40778	8867.5	12482	142530	140520	12548	138700	40827	128330	44551	19227	40626	8845	12917	1	1	1	1	1	1	1	1	1	1	1			85918	658;654	25657	28227	103827	103827			10090
SYIFIYDGNK	10	Unmodified	_SYIFIYDGNK_					0	0	0	0	A0A2R8W6P0;A0A2R8VK70;Q61735;A0A2R8VJU9;A0A2R8VI30	A0A2R8W6P0;A0A2R8VK70	A0A2R8W6P0	Cd47	Leukocyte surface antigen CD47	MULTI-MSMS	Salomon_082520_rerun_TMT1_PV_SF05	4	839.466186523438	2	610.303321	1218.59209	0.8065	0.00049221	375490	229.16	375490	229.16	839.465678215124	44.266	0.25774	44.266	44.159	44.416	0					10	5	2	0.943352528223886	0.0007363549610776	0.01860176232603	0.014651	1	22672	86.898	56.009	1	11885000	17207	13516	0	10835	2461	8289	2736.1	0	2680	0	0	16021	12602	0	11204	2366.6	8415	2759.2	0	2633.8	0	0	1	1	0	1	1	1	1	0	1	0	0			85919	658;654	25657	28227	103828	103828			10090
SYIFIYDGNK	10	Unmodified	_SYIFIYDGNK_					0	0	0	0	A0A2R8W6P0;A0A2R8VK70;Q61735;A0A2R8VJU9;A0A2R8VI30	A0A2R8W6P0;A0A2R8VK70	A0A2R8W6P0	Cd47	Leukocyte surface antigen CD47	MULTI-MSMS	Salomon_082520_rerun_TMT1_PV_SF05	4	839.466003417969	2	610.303321	1218.59209	0.80675	0.00049236	375490	229.16	375490	229.16	839.46543761716	44.865	0.68436	44.865	44.619	45.304	7.1054E-15					65	24	4	0.86423406590832	0.00175290696331182	0.0334704988388559	1.138E-05	2	22961	155.42	97.461	1	251380000	358030	117330	19399	110240	29779	105190	39843	3457.6	26169	8129.1	5392.9	333480	109460	40028	112890	29777	105190	39465	6954.1	26484	7746.9	5622.7	2	2	1	2	2	2	2	1	2	2	1			85920	658;654	25657	28227	103829;103830	103829			10090
SYIFIYDGNK	10	Unmodified	_SYIFIYDGNK_					0	0	0	0	A0A2R8W6P0;A0A2R8VK70;Q61735;A0A2R8VJU9;A0A2R8VI30	A0A2R8W6P0;A0A2R8VK70	A0A2R8W6P0	Cd47	Leukocyte surface antigen CD47	MULTI-MSMS	Salomon_082520_rerun_TMT1_PV_SF05	4	560.314025878906	3	407.20464	1218.59209	0.80654	0.00032843	375180	152.77	375180	152.78	559.979393519572	44.874	0.72139	44.874	44.582	45.304	0					55	25	4	0.978386983807127	0.0162444355616599	0.0449751790831871	0.00015947	3	23009	126.31	86.667	1	102020000	927940	620540	4046.4	554750	181120	518920	174000	68418	178870	40666	47935	864040	578780	70244	570040	173730	520730	177020	91467	177110	40860	50295	3	3	3	3	3	3	3	3	3	3	3			85921	658;654	25657	28227	103831;103832;103833	103831			10090
SYIFIYDGNK	10	Unmodified	_SYIFIYDGNK_					0	0	0	0	A0A2R8W6P0;A0A2R8VK70;Q61735;A0A2R8VJU9;A0A2R8VI30	A0A2R8W6P0;A0A2R8VK70	A0A2R8W6P0	Cd47	Leukocyte surface antigen CD47	MULTI-MSMS	Salomon_082520_TMT1_control_SF05	1	839.46630859375	2	610.303321	1218.59209	3.5799	0.0021848	375490	229.16	375490	229.16	839.463754823258	44.541	1.1313	44.541	44.307	45.438	0					47	25	4	0.996349806429938	0.0048159642586828	0.0338387291219125	3.8991E-22	2	21137	204.79	128.62	1	41523000	53532	51200	0	46254	15821	46928	12848	0	12284	0	4578.3	49829	47756	1686.8	47546	14972	46711	13170	0	12248	0	4655.1	2	2	0	2	2	2	2	0	2	0	2			85922	658;654	25657	28227	103834;103835	103834			10090
SYIFIYDGNK	10	Unmodified	_SYIFIYDGNK_					0	0	0	0	A0A2R8W6P0;A0A2R8VK70;Q61735;A0A2R8VJU9;A0A2R8VI30	A0A2R8W6P0;A0A2R8VK70	A0A2R8W6P0	Cd47	Leukocyte surface antigen CD47	MULTI-MSMS	Salomon_082520_TMT1_control_SF05	1	559.979675292969	3	407.20464	1218.59209	3.5794	0.0014576	375180	152.77	375180	152.78	559.978329036453	44.524	0.86789	44.524	44.354	45.222	0					48	19	4	0.952548921462777	0.00842064729497555	0.0386938830672135	0.00018917	2	21171	121.5	85.107	1	23706000	160590	155960	0	128430	42988	127700	38987	9821.2	33993	0	9800.2	149500	145430	8449.8	132960	40922	127490	39601	15500	33906	0	10203	2	2	0	2	2	2	2	1	1	0	1			85923	658;654	25657	28227	103836;103837	103836			10090
SYIFIYDGNK	10	Unmodified	_SYIFIYDGNK_					0	0	0	0	A0A2R8W6P0;A0A2R8VK70;Q61735;A0A2R8VJU9;A0A2R8VI30	A0A2R8W6P0;A0A2R8VK70	A0A2R8W6P0	Cd47	Leukocyte surface antigen CD47	MULTI-MSMS	Salomon_082520_TMT1_PV_SF05	3	839.967163085938	2	610.303321	1218.59209	0.22348	0.00013639	375490	229.16	375490	229.16	839.466311939725	43.947	0.36563	43.947	43.734	44.1	0					14	8	2	0.808664095635173	0.000200848562824477	0.00329276589980814	0.021144	1	22711	81.972	56.033	1	5145400	8613.2	7368.3	0	4861.9	1023.4	5153.5	1778.1	0	1818.9	851.27	0	8019.7	6866.1	0	5141.3	1000.3	5116.3	1765.4	0	1784.1	796.32	0	1	1	0	1	1	1	1	0	1	1	0			85924	658;654	25657	28227	103838	103838			10090
SYIFIYDGNK	10	Unmodified	_SYIFIYDGNK_					0	0	0	0	A0A2R8W6P0;A0A2R8VK70;Q61735;A0A2R8VJU9;A0A2R8VI30	A0A2R8W6P0;A0A2R8VK70	A0A2R8W6P0	Cd47	Leukocyte surface antigen CD47	MULTI-MSMS	Salomon_082520_TMT1_PV_SF05	3	839.466064453125	2	610.303321	1218.59209	0.22353	0.00013642	375490	229.16	375490	229.16	839.465932631245	44.453	0.94624	44.453	44.192	45.139	0					65	22	4	0.989615212882753	0.00736086571532948	0.0550760237794184	1.0137E-08	2	22973	168.83	95.789	1	159050000	230410	155990	0	135690	36195	120750	44266	7584.8	32596	0	12143	214440	145480	3958.3	139640	34177	121390	44117	13196	32946	0	12347	2	2	0	2	2	2	2	2	2	0	2			85925	658;654	25657	28227	103839;103840	103839			10090
SYIFIYDGNK	10	Unmodified	_SYIFIYDGNK_					0	0	0	0	A0A2R8W6P0;A0A2R8VK70;Q61735;A0A2R8VJU9;A0A2R8VI30	A0A2R8W6P0;A0A2R8VK70	A0A2R8W6P0	Cd47	Leukocyte surface antigen CD47	MULTI-MSMS	Salomon_082520_TMT1_PV_SF05	3	560.314147949219	3	407.20464	1218.59209	0.22348	9.1004E-05	375180	152.78	375180	152.78	559.979671925142	44.465	0.94624	44.465	44.192	45.139	0					65	22	4	0.986935734680288	0.021852185243285	0.0449525525940894	0.000222	2	23004	115.7	80.035	1	116400000	679210	477140	0	425860	115530	428630	132530	61456	102170	2013.2	36964	632380	445030	44661	438110	110960	428240	132610	79235	102950	1913.6	37677	2	2	0	2	2	2	2	2	2	1	2			85926	658;654	25657	28227	103841;103842	103841			10090
SYIFIYDGNK	10	Unmodified	_SYIFIYDGNK_					0	0	0	0	A0A2R8W6P0;A0A2R8VK70;Q61735;A0A2R8VJU9;A0A2R8VI30	A0A2R8W6P0;A0A2R8VK70	A0A2R8W6P0	Cd47	Leukocyte surface antigen CD47	MSMS	Salomon_082520_TMT1_PV_SF05	3	839.466186523438	2	610.303321	1218.59209	NaN	NaN	NaN	NaN	NaN	NaN	NaN	45.146	1	45.146	44.646	45.646	0								NaN	NaN	NaN	0.00041096	1	23422	112.11	58.635	1		6122.6	4538	0	4129.4	0	3762.2	1262.7	588.68	918.65	0	0	5700.7	4232.9	0	4236	0	3784	1204.2	741.07	917.03	0	0	1	1	0	1	0	1	1	1	1	0	0			85927	658;654	25657	28227	103843	103843			10090
SYIGLGHLYSGTFALIGAAAFLGGVVR	27	Phospho (STY)	_S(Phospho (STY))YIGLGHLYSGTFALIGAAAFLGGVVR_		S(0.478)Y(0.429)IGLGHLY(0.038)S(0.041)GT(0.013)FALIGAAAFLGGVVR		S(0.47)Y(-0.47)IGLGHLY(-11)S(-11)GT(-16)FALIGAAAFLGGVVR	0	0	1	0	O35454;E9Q741;A2A7F6	O35454	O35454	Clcn6	Chloride transport protein 6;Chloride channel protein	MULTI-MSMS	Salomon_082520_rerun_TMT1_PV_SF04	4	604.924926757813	5	558.893394	2789.43059	-2.4839	-0.0013882	82006	45.832	82003	45.831	605.12688313531	38.527	1.2663	38.527	38.338	39.604	0					64	34	3	0.772633561548586	0.00220779487780517	0.0188288131399537	0.027948	1	18652	42.384	20.445	5	42418000	30253	38336	1144.3	30486	10614	36310	9464.2	2187.8	11332	1966.2	3040.1	28177	35742	3299.6	31742	10217	35864	9717.9	3939.9	11153	1929.4	3189.3	1	1	1	1	1	1	1	1	1	1	1			85928	806	25658	28228	103844	103844		222	10090
SYILQFLK	8	Unmodified	_SYILQFLK_					0	0	0	0	Q6P1G0	Q6P1G0	Q6P1G0	Heatr6	HEAT repeat-containing protein 6	MULTI-MSMS	Salomon_082520_rerun_TMT1_control_SF02	2	735.459777832031	2	506.29731	1010.58007	-0.87299	-0.00044199	452620	229.16	452620	229.16	735.460172370823	57.159	0.20555	57.159	57.117	57.322	0					17	12	2	0.760892808780092	0.00220863088003108	0.00997246158155088	0.0067191	1	25338	106.36	47.375	1	4603500	2805.6	2558.6	0	1852.5	1027.8	3589.1	683.38	0	860.93	0	596.58	2612.3	2384.8	0	1965.7	976.82	3468.6	716.68	0	858.7	0	583.68	1	1	0	1	1	1	1	0	1	0	1			85929	3467	25659	28229	103845	103845			10090
SYILQFLK	8	Unmodified	_SYILQFLK_					0	0	0	0	Q6P1G0	Q6P1G0	Q6P1G0	Heatr6	HEAT repeat-containing protein 6	MULTI-MSMS	Salomon_082520_rerun_TMT1_PV_SF02	4	735.460510253906	2	506.29731	1010.58007	0.43799	0.00022175	452620	229.16	452620	229.16	735.459521703462	57.057	0.35534	57.057	56.952	57.307	0					24	14	3	0.961393947701411	0.00192656161721016	0.0109775377631282	0.0021044	1	28258	125.96	71.554	1	15682000	21838	24270	0	19476	4486.7	19678	5461.6	771.1	5710.5	0	0	20332	22629	1303.2	20210	4309.4	19609	5496.7	1715.1	5595.9	0	0	1	1	0	1	1	1	1	1	1	0	0			85930	3467	25659	28229	103846	103846			10090
SYILQFLK	8	Unmodified	_SYILQFLK_					0	0	0	0	Q6P1G0	Q6P1G0	Q6P1G0	Heatr6	HEAT repeat-containing protein 6	MULTI-MSMS	Salomon_082520_TMT1_PV_SF02	3	735.459167480469	2	506.29731	1010.58007	-0.11522	-5.8337E-05	452620	229.16	452620	229.16	735.459921181322	56.647	0.23016	56.647	56.615	56.845	0					23	15	2	1	0.000389674483296906	0.00150003701915429	0.0011491	1	29217	143.12	91.333	1	18265000	17988	18961	0	16928	4929.9	17887	3480.2	305.21	4433.4	1109.7	1430.2	16748	17685	0	17427	4690.5	17768	3635.4	1221.7	4362	1050.6	1472.6	1	1	0	1	1	1	1	1	1	1	1			85931	3467	25659	28229	103847	103847			10090
SYINLPTVLPSSPSK	15	Acetyl (Protein N-term),2 Phospho (STY)	_(Acetyl (Protein N-term))SY(Phospho (STY))INLPTVLPSS(Phospho (STY))PSK_		S(0.015)Y(0.985)INLPTVLPS(0.225)S(0.689)PS(0.085)K		S(-18)Y(18)INLPT(-42)VLPS(-4.9)S(4.9)PS(-9.1)K	1	0	2	0	P04184	P04184	P04184	Tk1	Thymidine kinase, cytosolic	MULTI-MSMS	Salomon_082520_rerun_TMT1_PV_SF05	4	1017.99468994141	2	902.912126	1803.8097	0.66093	0.00059676	126900	114.58	126900	114.58	1017.99431356788	61.804	0.75941	61.804	61.501	62.26	0					57	16	5	0.95357988724246	0.00201099605203348	0.0469841435508005	6.1233E-07	2	33164	90.707	40.667	15	26172000	8297.7	0	47.576	0	0	0	0	0	0	0	0	7726.3	0	616.06	0	0	0	0	0	0	0	0	1	0	1	0	0	0	0	0	0	0	0			85932	2173	25660	28230	103848;103849	103848		582;583;584;3881	10090
SYINLPTVLPSSPSK	15	Acetyl (Protein N-term),2 Phospho (STY)	_(Acetyl (Protein N-term))SY(Phospho (STY))INLPTVLPSS(Phospho (STY))PSK_		S(0.002)Y(0.998)INLPTVLPS(0.08)S(0.84)PS(0.08)K		S(-27)Y(27)INLPT(-49)VLPS(-10)S(10)PS(-10)K	1	0	2	0	P04184	P04184	P04184	Tk1	Thymidine kinase, cytosolic	MULTI-MSMS	Salomon_082520_rerun_TMT1_PV_SF05	4	678.998840332031	3	602.277176	1803.8097	0.66086	0.00039802	126830	76.387	126830	76.387	678.664084015893	61.818	0.72495	61.818	61.535	62.26	0					55	15	5	0.956585549036037	0.0197005322181896	0.181723292127658	1.2694E-27	1	33198	142.72	93.163	15	20815000	168360	0	0	0	0	0	0	0	0	0	0	156760	0	11063	0	0	0	0	0	0	0	0	1	0	0	0	0	0	0	0	0	0	0			85933	2173	25660	28230	103850	103850		582;583;584;3881	10090
SYINLPTVLPSSPSK	15	Acetyl (Protein N-term),2 Phospho (STY)	_(Acetyl (Protein N-term))SY(Phospho (STY))INLPTVLPSS(Phospho (STY))PSK_		S(0.025)Y(0.975)INLPTVLPS(0.014)S(0.496)PS(0.491)K		S(-15)Y(15)INLPT(-37)VLPS(-16)S(0)PS(0)K	1	0	2	0	P04184	P04184	P04184	Tk1	Thymidine kinase, cytosolic	MULTI-MSMS	Salomon_082520_rerun_TMT1_PV_SF06	4	1017.4931640625	2	902.912126	1803.8097	-1.8727	-0.0016909	126900	114.58	126900	114.58	1017.49493398478	61.797	0.62986	61.797	61.533	62.163	-7.1054E-15					54	20	4	0.788141685835325	0.00272151812355897	0.0750594469912019	9.9771E-07	2	30329	79.875	45.696	15	4796200	14028	1321.8	0	1292	0	543.86	0	0	0	0	0	13195	1233.3	0	1308.9	0	587.97	0	0	0	0	0	2	1	0	1	0	1	0	0	0	0	0			85934	2173	25660	28230	103851;103852	103851		582;583;584;3881	10090
SYINLPTVLPSSPSK	15	Acetyl (Protein N-term),2 Phospho (STY)	_(Acetyl (Protein N-term))S(Phospho (STY))Y(Phospho (STY))INLPTVLPSSPSK_		S(0.876)Y(0.954)INLPT(0.01)VLPS(0.024)S(0.116)PS(0.02)K		S(9.7)Y(15)INLPT(-21)VLPS(-18)S(-9.7)PS(-18)K	1	0	2	0	P04184	P04184	P04184	Tk1	Thymidine kinase, cytosolic	MULTI-MSMS	Salomon_082520_TMT1_PV_SF05	3	1017.49359130859	2	902.912126	1803.8097	0.18313	0.00016535	126900	114.58	126900	114.58	1017.9946859514	61.728	0.40812	61.728	61.548	61.956	7.1054E-15					143	57	4	0.945777476274503	0.000884145777825648	0.0115096877749331	0.0023688	1	31554	61.958	15.252	15	1440600	3443.3	0	0	0	0	0	0	0	0	0	0	3443.3	0	0	0	0	0	0	0	0	0	0	1	0	0	0	0	0	0	0	0	0	0			85935	2173	25660	28230	103853	103853		582;583;584;3881	10090
SYINLPTVLPSSPSK	15	Acetyl (Protein N-term)	_(Acetyl (Protein N-term))SYINLPTVLPSSPSK_					1	0	0	0	P04184	P04184	P04184	Tk1	Thymidine kinase, cytosolic	MULTI-MSMS	Salomon_082520_rerun_TMT1_PV_SF06	4	937.526672363281	2	822.945795	1643.87704	-1.8931	-0.0015579	139240	114.58	139230	114.58	938.03029976789	54.378	0.31999	54.378	54.13	54.45	0					14	6	3	0.919563580785952	0.000701841313573339	0.00694796582016723	0.0018425	1	26711	57.019	8.9283	1	4857900	6607.4	4993.4	0	3951.1	1268.6	3311	1003.6	405.92	1565.8	0	0	6152.2	4655.5	0	4094.9	1209.7	3347.2	1049.2	547.17	1512.7	0	0	1	1	0	1	1	1	1	1	1	0	0			85936	2173	25660	28231	103854	103854			10090
SYINLPTVLPSSPSK	15	Acetyl (Protein N-term),Phospho (STY)	_(Acetyl (Protein N-term))SY(Phospho (STY))INLPTVLPSSPSK_		S(0.083)Y(0.917)INLPTVLPSSPSK		S(-10)Y(10)INLPT(-46)VLPS(-73)S(-76)PS(-80)K	1	0	1	0	P04184	P04184	P04184	Tk1	Thymidine kinase, cytosolic	MULTI-MSMS	Salomon_082520_rerun_TMT1_PV_SF11	4	977.510009765625	2	862.928961	1723.84337	-0.75109	-0.00064813	132780	114.58	132780	114.58	977.510981750865	56.21	1.0377	56.21	55.893	56.931	-7.1054E-15					95	23	6	0.970637515917205	0.0067941600368105	0.182201147275294	3.2627E-13	2	26981	84.289	35.495	6	148870000	714320	0	4797	0	0	0	0	0	0	0	0	665100	0	48478	0	0	0	0	0	0	0	0	2	0	1	0	0	0	0	0	0	0	0			85937	2173	25660	28232	103855;103856	103855		582;583;584;3881	10090
SYINLPTVLPSSPSK	15	Acetyl (Protein N-term),Phospho (STY)	_(Acetyl (Protein N-term))SY(Phospho (STY))INLPTVLPSSPSK_		S(0.131)Y(0.868)INLPT(0.001)VLPSSPSK		S(-8.2)Y(8.2)INLPT(-31)VLPS(-52)S(-55)PS(-57)K	1	0	1	0	P04184	P04184	P04184	Tk1	Thymidine kinase, cytosolic	MULTI-MSMS	Salomon_082520_rerun_TMT1_PV_SF11	4	652.009155273438	3	575.621733	1723.84337	-0.75105	-0.00043232	132710	76.388	132700	76.387	652.009740779512	56.278	0.91335	56.278	55.893	56.806	-7.1054E-15					86	20	7	0.995733334302907	0.0324936683910643	0.449443403181808	1.2561E-05	2	27004	71.344	28.036	6	145690000	1116000	6244.8	0	1382.9	0	1195.6	0	0	0	0	0	1039100	5808.9	69724	1473.6	0	1202.7	0	0	0	0	0	2	2	0	1	0	1	0	0	0	0	0			85938	2173	25660	28232	103857;103858	103857		582;583;584;3881	10090
SYINLPTVLPSSPSK	15	Acetyl (Protein N-term),Phospho (STY)	_(Acetyl (Protein N-term))SY(Phospho (STY))INLPTVLPSSPSK_		S(0.123)Y(0.877)INLPTVLPSSPSK		S(-8.5)Y(8.5)INLPT(-42)VLPS(-67)S(-71)PS(-78)K	1	0	1	0	P04184	P04184	P04184	Tk1	Thymidine kinase, cytosolic	MULTI-MSMS	Salomon_082520_rerun_TMT1_PV_SF12	4	977.51025390625	2	862.928961	1723.84337	-1.9603	-0.0016916	132780	114.58	132780	114.58	978.012938644243	56.303	0.46255	56.303	56.039	56.501	7.1054E-15					36	10	4	0.991013691820118	0.0042460805991258	0.0849745189630748	1.5435E-09	1	26554	88.021	18.209	6	6510600	56822	0	0	0	0	0	0	0	0	0	0	52890	0	1818.4	0	0	0	0	0	0	0	0	1	0	0	0	0	0	0	0	0	0	0			85939	2173	25660	28232	103859	103859		582;583;584;3881	10090
SYINLPTVLPSSPSK	15	Acetyl (Protein N-term),Phospho (STY)	_(Acetyl (Protein N-term))SYINLPTVLPSS(Phospho (STY))PSK_		SYINLPTVLPS(0.173)S(0.654)PS(0.173)K		S(-60)Y(-61)INLPT(-52)VLPS(-5.8)S(5.8)PS(-5.8)K	1	0	1	0	P04184	P04184	P04184	Tk1	Thymidine kinase, cytosolic	MULTI-MSMS	Salomon_082520_rerun_TMT1_PV_SF12	4	977.510375976563	2	862.928961	1723.84337	-1.9604	-0.0016916	132780	114.58	132780	114.58	978.013354893763	59.503	0.57054	59.503	59.207	59.778	0					31	13	4	0.690847886137532	0.00297445745462749	0.06880740899742	7.7009E-05	1	28125	88.706	47.294	6	3321100	5325.3	3146.4	0	4405.1	1074.9	3469.6	796.12	0	608.12	0	0	4958.3	2940.6	0	4391	1023.7	3514.3	816.3	0	605.31	0	0	1	1	0	1	1	1	1	0	1	0	0			85940	2173	25660	28232	103860	103860		582;583;584;3881	10090
SYINLPTVLPSSPSK	15	Acetyl (Protein N-term),Phospho (STY)	_(Acetyl (Protein N-term))SYINLPTVLPSS(Phospho (STY))PSK_		SYINLPTVLPS(0.178)S(0.645)PS(0.178)K		S(-69)Y(-69)INLPT(-52)VLPS(-5.6)S(5.6)PS(-5.6)K	1	0	1	0	P04184	P04184	P04184	Tk1	Thymidine kinase, cytosolic	MULTI-MSMS	Salomon_082520_TMT1_control_SF12	1	978.012573242188	2	862.928961	1723.84337	-1.2117	-0.0010456	132780	114.58	132780	114.58	977.511680917239	59.386	0.3528	59.386	59.22	59.573	0					142	47	4	0.99239994456389	0.00224798499669439	0.0220613138792226	0.0047422	1	27028	74.853	24.548	6	1820100	1584.5	0	0	1616.1	0	897.42	0	0	0	562.98	0	1475.3	0	0	1523.8	0	938.4	0	0	0	526.64	0	1	0	0	1	0	1	0	0	0	1	0			85941	2173	25660	28232	103861	103861		582;583;584;3881	10090
SYINLPTVLPSSPSK	15	Acetyl (Protein N-term),Phospho (STY)	_(Acetyl (Protein N-term))SY(Phospho (STY))INLPTVLPSSPSK_		S(0.095)Y(0.904)INLPT(0.001)VLPSSPSK		S(-9.8)Y(9.8)INLPT(-31)VLPS(-59)S(-65)PS(-71)K	1	0	1	0	P04184	P04184	P04184	Tk1	Thymidine kinase, cytosolic	MULTI-MSMS	Salomon_082520_TMT1_PV_SF11	3	977.510681152344	2	862.928961	1723.84337	0.89443	0.00077183	132780	114.58	132780	114.58	978.011144117083	56.115	0.89444	56.115	55.773	56.668	0					464	105	6	0.814032308575959	0.00219607095138728	0.0190865032197889	1.7328E-07	3	27241	91.937	35.22	6	69200000	427560	0	1302.6	0	0	0	0	0	0	0	0	398820	0	29518	0	0	0	0	0	0	0	0	3	0	1	0	0	0	0	0	0	0	0			85942	2173	25660	28232	103862;103863;103864	103862		582;583;584;3881	10090
SYINLPTVLPSSPSK	15	Acetyl (Protein N-term),Phospho (STY)	_(Acetyl (Protein N-term))SY(Phospho (STY))INLPTVLPSSPSK_		S(0.175)Y(0.754)INLPT(0.071)VLPSSPSK		S(-6.3)Y(6.3)INLPT(-10)VLPS(-36)S(-40)PS(-43)K	1	0	1	0	P04184	P04184	P04184	Tk1	Thymidine kinase, cytosolic	MULTI-MSMS	Salomon_082520_TMT1_PV_SF11	3	652.00927734375	3	575.621733	1723.84337	0.89434	0.0005148	132700	76.387	132700	76.388	652.008772685694	56.127	0.75225	56.127	55.809	56.561	0					345	87	5	0.919908099711464	0.00892734399314348	0.0503308784068139	0.0014658	3	27262	63.29	29.986	6	31730000	441940	0	1033.1	0	0	0	0	0	0	0	0	411490	0	30306	0	0	0	0	0	0	0	0	3	0	1	0	0	0	0	0	0	0	0			85943	2173	25660	28232	103865;103866;103867	103865		582;583;584;3881	10090
SYINLPTVLPSSPSK	15	Acetyl (Protein N-term),Phospho (STY)	_(Acetyl (Protein N-term))SY(Phospho (STY))INLPTVLPSSPSK_		S(0.093)Y(0.905)INLPT(0.001)VLPSSPSK		S(-9.9)Y(9.9)INLPT(-30)VLPS(-33)S(-33)PS(-39)K	1	0	1	0	P04184	P04184	P04184	Tk1	Thymidine kinase, cytosolic	MULTI-MSMS	Salomon_082520_TMT1_PV_SF12	3	978.01220703125	2	862.928961	1723.84337	-1.849	-0.0015956	132780	114.58	132780	114.58	977.512014783736	56.075	0.43045	56.075	55.879	56.309	0					125	43	4	0.942864135373802	0.00184684373466613	0.0185873581516898	0.00016002	1	27779	52.693	23.219	6	3473400	5353.1	0	0	0	0	0	0	0	0	0	0	5353.1	0	0	0	0	0	0	0	0	0	0	1	0	0	0	0	0	0	0	0	0	0			85944	2173	25660	28232	103868	103868		582;583;584;3881	10090
SYINLPTVLPSSPSK	15	Acetyl (Protein N-term),Phospho (STY)	_(Acetyl (Protein N-term))SYINLPTVLPSS(Phospho (STY))PSK_		SYINLPTVLPS(0.224)S(0.739)PS(0.036)K		S(-34)Y(-35)INLPT(-40)VLPS(-5.2)S(5.2)PS(-13)K	1	0	1	0	P04184	P04184	P04184	Tk1	Thymidine kinase, cytosolic	MULTI-MSMS	Salomon_082520_TMT1_PV_SF12	3	977.510375976563	2	862.928961	1723.84337	-1.8489	-0.0015955	132780	114.58	132780	114.58	978.013538919377	59.336	0.31528	59.336	59.178	59.493	0					107	43	3	0.911504744820482	0.0017198945567792	0.0229827134820692	1.0171E-05	1	29105	93.181	37.138	6	1242800	1651.5	1461.2	0	473.9	0	874.23	0	0	759.04	0	0	1537.7	1359.7	0	559.17	0	846.27	0	0	712.05	0	0	1	1	0	1	0	1	0	0	1	0	0			85945	2173	25660	28232	103869	103869		582;583;584;3881	10090
SYINLPTVLPSSPSK	15	Acetyl (Protein N-term),Phospho (STY)	_(Acetyl (Protein N-term))SYINLPTVLPSS(Phospho (STY))PSK_		SYINLPTVLPS(0.244)S(0.709)PS(0.047)K		S(-50)Y(-50)INLPT(-43)VLPS(-4.6)S(4.6)PS(-12)K	1	0	1	0	P04184	P04184	P04184	Tk1	Thymidine kinase, cytosolic	MULTI-MSMS	Salomon_082520_TMT1_PV_SF12	3	652.343505859375	3	575.621733	1723.84337	-1.8485	-0.001064	132710	76.388	132700	76.387	652.344442914329	59.372	0.20537	59.372	59.247	59.452	0					43	26	2	0.55503680542064	0.00293282230954163	0.0473264238641784	0.0038715	1	29134	60.062	32.934	6	856920	4258	3155.9	0	2317.6	0	2299.6	625.39	0	0	0	0	3964.7	2941.7	0	2423.2	0	2292.1	582.3	0	0	0	0	1	1	0	1	0	1	1	0	0	0	0			85946	2173	25660	28232	103870	103870		582;583;584;3881	10090
SYISEETR	8	Unmodified	_SYISEETR_					0	0	0	0	Q6A026;E9QPI5;A0A0J9YV33	Q6A026	Q6A026	Pds5a	Sister chromatid cohesion protein PDS5 homolog A	MULTI-MSMS	Salomon_082520_TMT1_PV_SF01	3	607.316833496094	2	492.735271	983.45599	0.47415	0.00023363	232540	114.58	232540	114.58	607.316722450957	18.051	0.63589	18.051	17.708	18.344	0					27	14	4	0.742444079323775	0.0149602941316302	0.464000008343693	0.0012858	1	6487	135.77	90.431	1	10604000	56354	15381	0	12899	4272.3	12721	3029.7	0	3258.1	0	775.38	52466	14343	3226	13332	4018.7	12685	3145.2	0	3216.5	0	824.84	1	1	0	1	1	1	1	0	1	0	1			85947	1656	25661	28233	103871	103871			10090
SYISFDILR	9	Unmodified	_SYISFDILR_					0	0	0	0	Q9ER72;A0A140LIB6	Q9ER72	Q9ER72	Cars	Cysteine--tRNA ligase, cytoplasmic	MULTI-MSMS	Salomon_082520_rerun_TMT1_PV_SF05	4	671.881225585938	2	557.300581	1112.58661	0.70709	0.00039406	205600	114.58	205600	114.58	671.88141221851	51.188	0.61689	51.188	50.935	51.552	0					23	11	4	0.811023133772904	0.004394952078284	0.0529182468976684	0.00046905	1	27147	124.98	71.429	1	19980000	35386	42252	0	39358	12663	35603	10368	4071.3	9355.6	2848	2648.9	32944	39414	2223.1	40300	12059	35793	10606	5694.1	9324.1	2831.9	2762.9	1	1	0	1	1	1	1	1	1	1	1			85948	5087	25662	28234	103872	103872			10090
SYISFDILR	9	Unmodified	_SYISFDILR_					0	0	0	0	Q9ER72;A0A140LIB6	Q9ER72	Q9ER72	Cars	Cysteine--tRNA ligase, cytoplasmic	MULTI-MSMS	Salomon_082520_TMT1_control_SF05	1	671.882263183594	2	557.300581	1112.58661	3.138	0.0017488	205600	114.58	205600	114.58	671.880253612424	50.934	0.56933	50.934	50.752	51.322	0					41	19	4	0.986626907837761	0.00750620652516418	0.189538772435538	5.2321E-05	1	24538	150.4	92.935	1	6016700	6643.2	7384.8	0	4985.4	2076.5	5187	2034.9	466.82	2257.9	0	0	6185.4	6881.9	0	5258.4	1990	5165.6	2073.1	698.87	2207.2	0	0	1	1	0	1	1	1	1	1	1	0	0			85949	5087	25662	28234	103873	103873			10090
SYISFDILR	9	Unmodified	_SYISFDILR_					0	0	0	0	Q9ER72;A0A140LIB6	Q9ER72	Q9ER72	Cars	Cysteine--tRNA ligase, cytoplasmic	MULTI-MSMS	Salomon_082520_TMT1_PV_SF05	3	671.882019042969	2	557.300581	1112.58661	0.19591	0.00010918	205600	114.58	205600	114.58	671.881880695301	50.898	0.66827	50.898	50.731	51.399	0					28	14	3	0.953564584346838	0.0103388705519466	0.172195588248901	1.7212E-06	1	26533	171.53	113.36	1	10353000	19295	20307	0	19742	6472.1	20500	6279.1	0	5492.4	0	2017.4	17966	18946	0	20191	6200.9	20377	6354.9	0	5498.7	0	2053.7	1	1	0	1	1	1	1	0	1	0	1			85950	5087	25662	28234	103874	103874			10090
SYLDTGGVSR	10	Unmodified	_SYLDTGGVSR_					0	0	0	0	Q9JL26;A0A1W2P6X3;A2AB60	Q9JL26	Q9JL26	Fmnl1	Formin-like protein 1	MULTI-MSMS	Salomon_082520_rerun_TMT1_control_SF08	2	642.342712402344	2	527.76182	1053.50909	-0.30498	-0.00016096	217110	114.58	217110	114.58	642.343233997511	23.261	0.35095	23.261	23.095	23.446	3.5527E-15					44	18	3	0.902912077750937	0.00221413697103091	0.00443724590037721	0.0027563	1	8649	106.88	51.769	1	25135000	20712	17935	0	17887	6490.7	19106	4811.3	1161	5947.2	1158.1	924.74	19283	16735	1320.1	18270	6168.5	18985	5003.3	2086	5822.4	1131.2	1047.5	1	1	0	1	1	1	1	1	1	1	1			85951	537	25663	28235	103875	103875			10090
SYLDTGGVSR	10	Unmodified	_SYLDTGGVSR_					0	0	0	0	Q9JL26;A0A1W2P6X3;A2AB60	Q9JL26	Q9JL26	Fmnl1	Formin-like protein 1	MULTI-MSMS	Salomon_082520_rerun_TMT1_PV_SF08	4	642.343017578125	2	527.76182	1053.50909	-0.66843	-0.00035277	217110	114.58	217110	114.58	642.343389587897	23.291	0.39882	23.291	23.084	23.482	-3.5527E-15					36	13	4	0.979010539122834	0.00342231943317706	0.00684797576523452	0.004266	1	8727	101.46	56.739	1	29998000	29380	25266	0	27829	7713.4	26361	6823.1	1252.2	6030.8	3188.6	2126.8	27348	23585	1256.7	28187	7316.7	26381	6943	2598.3	6031.4	3034.4	2172.5	1	1	0	1	1	1	1	1	1	1	1			85952	537	25663	28235	103876	103876			10090
SYLDTGGVSR	10	Unmodified	_SYLDTGGVSR_					0	0	0	0	Q9JL26;A0A1W2P6X3;A2AB60	Q9JL26	Q9JL26	Fmnl1	Formin-like protein 1	MULTI-MSMS	Salomon_082520_TMT1_control_SF08	1	642.343139648438	2	527.76182	1053.50909	2.0999	0.0011083	217110	114.58	217110	114.58	642.341966564495	22.807	0.45507	22.807	22.611	23.066	0					37	21	4	0.985152260008396	0.0084683036288437	0.0261925440670034	0.00045183	1	9040	140.11	83.01	1	36163000	34127	34616	0	31015	9352.8	30152	7573.5	1157.8	7562	1165.5	2053.7	31776	32287	0	31882	8923.2	30118	7774.8	2640.6	7498.1	1138	2151.7	1	1	0	1	1	1	1	1	1	1	1			85953	537	25663	28235	103877	103877			10090
SYLDTGGVSR	10	Unmodified	_SYLDTGGVSR_					0	0	0	0	Q9JL26;A0A1W2P6X3;A2AB60	Q9JL26	Q9JL26	Fmnl1	Formin-like protein 1	MULTI-MSMS	Salomon_082520_TMT1_PV_SF08	3	642.342956542969	2	527.76182	1053.50909	1.333	0.00070351	217110	114.58	217110	114.58	642.342339533188	22.76	0.43495	22.76	22.563	22.998	0					35	16	4	0.995292033018174	0.00870499776954816	0.0240320576322148	1.4146E-11	1	9226	183.43	106.95	1	57769000	16231	15891	0	11022	3204.1	14103	2365.3	1957	3579.1	0	1406.7	15112	14810	0	11634	3051.1	13904	2480.6	2544.1	3510.9	0	1424.2	1	1	0	1	1	1	1	1	1	0	1			85954	537	25663	28235	103878	103878			10090
SYLEFSEDSVQVPR	14	Unmodified	_SYLEFSEDSVQVPR_					0	0	0	0	Q6P5B5;Q9WVR4	Q6P5B5	Q6P5B5	Fxr2	Fragile X mental retardation syndrome-related protein 2	MULTI-MSMS	Salomon_082520_rerun_TMT1_control_SF07	2	943.48095703125	2	828.399209	1654.78387	0.036506	3.0242E-05	138320	114.58	138320	114.58	943.481193093409	43.742	0.278	43.742	43.581	43.859	0					13	5	3	0.970750022103428	0.000382919940698612	0.00824301162915518	8.7973E-05	1	18866	131.12	96.343	1	1711900	677.02	0	0	0	0	829.44	0	0	0	0	0	630.37	0	0	0	0	775.18	0	0	0	0	0	1	0	0	0	0	1	0	0	0	0	0			85955	3475	25664	28236	103879	103879			10090
SYLEFSEDSVQVPR	14	Unmodified	_SYLEFSEDSVQVPR_					0	0	0	0	Q6P5B5;Q9WVR4	Q6P5B5	Q6P5B5	Fxr2	Fragile X mental retardation syndrome-related protein 2	MULTI-MSMS	Salomon_082520_rerun_TMT1_PV_SF07	4	629.323547363281	3	552.601898	1654.78387	-2.0244	-0.0011187	138230	76.389	138230	76.388	629.324863991463	43.772	0.4448	43.772	43.595	44.039	0					14	9	2	0.746411469292856	0.0031573181731523	0.0541676703866811	2.5342E-21	1	20415	186.51	127.24	1	6295200	32160	25738	224.52	24949	5751.9	23216	5790.8	1467.8	7241.9	2288.5	1631.5	29945	24013	2505.6	25482	5529.7	23269	5916.7	2614.5	7104.8	2201.2	1747.5	1	1	1	1	1	1	1	1	1	1	1			85956	3475	25664	28236	103880	103880			10090
SYLFLLSSDYER	12	Unmodified	_SYLFLLSSDYER_					0	0	0	0	A0A571BG95;Q5SSL4;E9PUE7	A0A571BG95	A0A571BG95	Abr	Active breakpoint cluster region-related protein	MULTI-MSMS	Salomon_082520_rerun_TMT1_control_SF05	2	861.451232910156	2	746.869556	1491.72456	0.32607	0.00024354	153420	114.58	153420	114.58	861.450445625395	54.884	0.61738	54.884	54.589	55.207	0					42	14	4	0.970917355792555	0.00548568731957417	0.0929823675578219	1.5139E-56	2	25419	240.1	116.74	1	10323000	5342.1	4947.1	0	3541.7	900.4	3594	645.28	0	1143.3	0	602.34	4974	4611	0	3670.6	856.93	3577.3	683.29	0	1122.2	0	597.8	2	2	0	1	1	1	1	0	1	0	1			85957	758	25665	28237	103881;103882	103881			10090
SYLFLLSSDYER	12	Unmodified	_SYLFLLSSDYER_					0	0	0	0	A0A571BG95;Q5SSL4;E9PUE7	A0A571BG95	A0A571BG95	Abr	Active breakpoint cluster region-related protein	MULTI-MSMS	Salomon_082520_rerun_TMT1_PV_SF05	4	861.952331542969	2	746.869556	1491.72456	0.67642	0.0005052	153420	114.58	153420	114.58	861.450698573001	54.936	0.34898	54.936	54.61	54.959	-7.1054E-15					21	9	4	0.976122959618595	0.00520857853021778	0.136782012482655	0.0011965	1	29349	113.44	43.046	1	109130000	17603	18338	0	12838	4611	20228	0	0	4774	0	0	16391	17090	0	13595	4305.3	19696	0	0	4478.5	0	0	1	1	0	1	1	1	0	0	1	0	0			85958	758	25665	28237	103883	103883			10090
SYLFLLSSDYER	12	Unmodified	_SYLFLLSSDYER_					0	0	0	0	A0A571BG95;Q5SSL4;E9PUE7	A0A571BG95	A0A571BG95	Abr	Active breakpoint cluster region-related protein	MULTI-MSMS	Salomon_082520_rerun_TMT1_PV_SF05	4	574.970397949219	3	498.248796	1491.72456	0.67639	0.00033701	153310	76.387	153310	76.388	574.970256802781	54.843	0.22363	54.843	54.654	54.878	0					8	4	3	0.952661049620685	0.00152756549376269	0.00947601991173407	0.021728	1	29398	62.088	34.99	1	5298100	38077	37389	1169.8	36544	15855	38131	12256	1840.3	11483	2389.1	3723	35462	34884	3935.9	37364	15183	37932	12596	3719	11440	2310.7	3831.7	1	1	1	1	1	1	1	1	1	1	1			85959	758	25665	28237	103884	103884			10090
SYLFLLSSDYER	12	Unmodified	_SYLFLLSSDYER_					0	0	0	0	A0A571BG95;Q5SSL4;E9PUE7	A0A571BG95	A0A571BG95	Abr	Active breakpoint cluster region-related protein	MULTI-MSMS	Salomon_082520_TMT1_control_SF05	1	861.450866699219	2	746.869556	1491.72456	3.0021	0.0022422	153410	114.58	153420	114.58	861.448633238472	54.569	0.32763	54.569	54.435	54.763	7.1054E-15					72	27	4	0.98363614096065	0.00198921680299372	0.0812742485633973	3.0837E-07	1	26347	157.38	95.785	1	1990200	1476.2	643.87	0	816.71	0	1099.9	0	0	0	0	0	1374.5	601.45	0	825.2	0	1078.3	0	0	0	0	0	1	1	0	1	0	1	0	0	0	0	0			85960	758	25665	28237	103885	103885			10090
SYLGGGAGAAGGGGADPGNK	20	Unmodified	_SYLGGGAGAAGGGGADPGNK_					0	0	0	0	Q00899	Q00899	Q00899	Yy1	Transcriptional repressor protein YY1	MULTI-MSMS	Salomon_082520_rerun_TMT1_control_SF12	2	698.03173828125	3	545.257014	1632.74921	-0.99412	-0.00054205	280190	152.78	280190	152.78	698.367167197515	25.185	0.34505	25.185	25.023	25.368	0					14	7	3	0.918543814522043	0.00178177377244386	0.0104911262960241	8.7248E-20	1	9522	151.41	100.13	1	2000900	11986	12854	45.009	11621	3406.6	9959.9	2464.3	1464.7	2381.3	1092.1	1188.6	11160	11990	915.48	11918	3245.5	10058	2546.4	1906.8	2383.9	1082	1183.6	1	1	1	1	1	1	1	1	1	1	1			85961	2889	25666	28238	103886	103886			10090
SYLGGGAGAAGGGGADPGNK	20	Unmodified	_SYLGGGAGAAGGGGADPGNK_					0	0	0	0	Q00899	Q00899	Q00899	Yy1	Transcriptional repressor protein YY1	MULTI-MSMS	Salomon_082520_TMT1_control_SF12	1	698.366333007813	3	545.257014	1632.74921	-1.3693	-0.00074663	280190	152.78	280190	152.78	698.032837974768	24.713	0.31937	24.713	24.581	24.9	0					20	7	4	0.931505719349039	0.00342448578326546	0.0136208276717411	0.00011789	1	9976	90.453	61.15	1	4721200	18018	20308	0	16609	2647.9	17987	4815.4	655.35	3391.5	1337.7	1119.5	16776	18935	1172	17226	2586.5	17850	4727	1561.4	3431.9	1278.4	1150.3	1	1	0	1	1	1	1	1	1	1	1			85962	2889	25666	28238	103887	103887			10090
SYLGGGAGAAGGGGADPGNK	20	Unmodified	_SYLGGGAGAAGGGGADPGNK_					0	0	0	0	Q00899	Q00899	Q00899	Yy1	Transcriptional repressor protein YY1	MSMS	Salomon_082520_TMT1_PV_SF12	3	1046.54431152344	2	817.381882	1632.74921	NaN	NaN	NaN	NaN	NaN	NaN	NaN	24.704	1	24.704	24.204	25.204	0								NaN	NaN	NaN	0.0024232	1	10383	78.529	44.15	1		579.35	0	0	0	0	0	0	0	0	0	0	579.35	0	0	0	0	0	0	0	0	0	0	1	0	0	0	0	0	0	0	0	0	0			85963	2889	25666	28238	103888	103888			10090
SYLLPDK	7	Phospho (STY)	_SY(Phospho (STY))LLPDK_		S(0.122)Y(0.878)LLPDK		S(-8.6)Y(8.6)LLPDK	0	0	1	0	A2AE94;A2AE95;Q99N80;Q80T23	A2AE94	A2AE94	Sytl1;Sytl5	Synaptotagmin-like protein 1;Synaptotagmin-like protein 5	MULTI-MSMS	Salomon_082520_TMT1_PV_SF08	3	687.377624511719	2	458.214801	914.41505	1.6429	0.00075279	500120	229.16	500120	229.16	687.376944925591	37.643	0.54948	37.643	37.361	37.91	0					31	11	3	0.990778906782519	0.00288551393992597	0.0742935448023823	0.023513	1	17450	89.752	28.953	2	10837000	114700	0	0	2914.9	1543.9	2309.9	0	0	0	0	0	106780	0	6087	2758.7	1322.1	2338.6	0	0	0	0	0	1	0	0	1	1	1	0	0	0	0	0			85964	839	25667	28239	103889	103889		2705	10090
SYLSEDVFR	9	Unmodified	_SYLSEDVFR_					0	0	0	0	Q8C129	Q8C129	Q8C129	Lnpep	Leucyl-cystinyl aminopeptidase	MULTI-MSMS	Salomon_082520_TMT1_control_SF10	1	672.853332519531	2	558.272021	1114.52949	1.8474	0.0010314	205240	114.58	205240	114.58	672.852468938643	39.014	0.7331	39.014	38.838	39.571	0					48	21	4	0.936102085139633	0.00428141333569841	0.0274681123943312	8.196E-06	1	17332	164.96	109.42	1	15650000	21560	16729	0	16800	5927	15986	5161.4	0	3442.7	0	1842.2	20068	15611	826.9	17121	5615.7	15976	5222.3	0	3520.8	0	1826.7	1	1	0	1	1	1	1	0	1	0	1			85965	3960	25668	28240	103890	103890			10090
SYLSEDVFR	9	Unmodified	_SYLSEDVFR_					0	0	0	0	Q8C129	Q8C129	Q8C129	Lnpep	Leucyl-cystinyl aminopeptidase	MULTI-MSMS	Salomon_082520_TMT1_PV_SF10	3	672.853393554688	2	558.272021	1114.52949	-0.083517	-4.6625E-05	205240	114.58	205240	114.58	672.853493102411	38.966	0.64115	38.966	38.798	39.439	-7.1054E-15					42	15	5	0.936037537126165	0.00442063260413129	0.0458770116817118	0.00045046	1	18586	125.82	69.007	1	23766000	53378	33843	0	34750	7551.7	30351	8083.7	0	9969.7	0	2287.8	49681	31583	1402.2	35321	7099.5	30509	8230.2	1521.8	9787.4	0	2444.8	1	1	0	1	1	1	1	0	1	0	1			85966	3960	25668	28240	103891	103891			10090
SYLSVFFR	8	Unmodified	_SYLSVFFR_					0	0	0	0	P51682	P51682	P51682	Ccr5	C-C chemokine receptor type 5	MULTI-MSMS	Salomon_082520_rerun_TMT1_control_SF03	2	624.352844238281	2	509.77146	1017.52837	-2.3001	-0.0011725	224770	114.58	224770	114.58	624.353871497429	54.346	0.69928	54.346	54.134	54.834	0					48	16	4	0.996488601769	0.0156091250420432	0.631111319519553	0.0011146	1	24619	145.34	97.473	1	14926000	27637	26687	0	23422	7464.8	26889	6553.6	1520.5	7299.1	2262.4	2408.6	25727	24890	1273.9	24177	7087	26609	6718.3	2848.4	7219.5	2179	2474.9	1	1	0	1	1	1	1	1	1	1	1			85967	2546	25669	28241	103892	103892			10090
SYLSVFFR	8	Unmodified	_SYLSVFFR_					0	0	0	0	P51682	P51682	P51682	Ccr5	C-C chemokine receptor type 5	MULTI-MSMS	Salomon_082520_rerun_TMT1_PV_SF02	4	624.352661132813	2	509.77146	1017.52837	0.56323	0.00028712	224770	114.58	224770	114.58	624.352224100099	54.298	0.55008	54.298	54.002	54.552	-7.1054E-15					34	13	3	0.901293696656476	0.00527179601663319	0.0900695393668532	0.0039131	1	26637	113.89	82.66	1	31800000	53663	38601	0	35949	11195	32312	11051	4106.2	7462.4	4384.4	2935	49956	36009	2620.1	36807	10650	32508	11105	5606.7	7588.1	4270.5	2971.5	1	1	0	1	1	1	1	1	1	1	1			85968	2546	25669	28241	103893	103893			10090
SYLSVFFR	8	Unmodified	_SYLSVFFR_					0	0	0	0	P51682	P51682	P51682	Ccr5	C-C chemokine receptor type 5	MULTI-MSMS	Salomon_082520_TMT1_PV_SF03	3	624.352966308594	2	509.77146	1017.52837	-0.78091	-0.00039809	224770	114.58	224770	114.58	624.353202784908	53.853	0.63995	53.853	53.651	54.291	7.1054E-15					62	19	4	0.978117278925018	0.00570589696638792	0.0360071483103949	0.0010646	1	29721	151.27	100.3	1	109020000	127830	78687	0	83193	25905	86857	22847	3175.1	25269	0	7582.7	118980	73440	3791.3	84607	24413	86377	23409	7356.4	24974	0	7862.3	1	1	0	1	1	1	1	1	1	0	1			85969	2546	25669	28241	103894	103894			10090
SYLSVSAPLSSTAGK	15	Phospho (STY)	_S(Phospho (STY))YLSVSAPLSSTAGK_		S(0.524)Y(0.384)LS(0.092)VSAPLSSTAGK		S(1.4)Y(-1.4)LS(-7.6)VS(-40)APLS(-69)S(-70)T(-74)AGK	0	0	1	0	Q9QXD8	Q9QXD8	Q9QXD8	Limd1	LIM domain-containing protein 1	MULTI-MSMS	Salomon_082520_rerun_TMT1_PV_SF12	4	669.692626953125	3	516.583278	1546.728	-2.2422	-0.0011583	295740	152.78	295740	152.78	669.359410427534	40.34	0.62366	40.34	39.978	40.602	0					37	13	4	0.852761269160951	0.0210387498289172	0.079102388446268	0.0030731	1	17969	105.19	59.861	7	38181000	938700	12144	1529.3	5956.9	3322.7	4503.2	0	0	0	0	0	874040	11309	66150	6492.3	3195.1	4576	0	0	0	0	0	1	1	1	1	1	1	0	0	0	0	0			85970	5227	25670	28242	103895	103895		1226	10090
SYLSVSAPLSSTAGK	15	Phospho (STY)	_S(Phospho (STY))YLSVSAPLSSTAGK_		S(0.492)Y(0.362)LS(0.145)VS(0.001)APLSSTAGK		S(1.3)Y(-1.3)LS(-5.3)VS(-29)APLS(-54)S(-56)T(-60)AGK	0	0	1	0	Q9QXD8	Q9QXD8	Q9QXD8	Limd1	LIM domain-containing protein 1	MULTI-MSMS	Salomon_082520_TMT1_PV_SF12	3	669.692749023438	3	516.583278	1546.728	-2.1151	-0.0010926	295740	152.78	295740	152.78	669.359512334175	39.854	0.37174	39.854	39.679	40.051	0					34	8	5	0.946834195464651	0.0354656144211093	0.293960577399142	0.015126	1	19258	86.498	40.18	7	75958000	1321600	0	0	0	0	0	0	0	0	0	0	1230500	0	86117	0	0	0	0	0	0	0	0	1	0	0	0	0	0	0	0	0	0	0			85971	5227	25670	28242	103896	103896		1226	10090
SYLSVSAPLSSTAGK	15	Phospho (STY)	_S(Phospho (STY))YLSVSAPLSSTAGK_		S(0.62)Y(0.38)LSVSAPLSSTAGK		S(2.1)Y(-2.1)LS(-39)VS(-83)APLS(-86)S(-98)T(-100)AGK	0	0	1	0	Q9QXD8	Q9QXD8	Q9QXD8	Limd1	LIM domain-containing protein 1	MULTI-MSMS	Salomon_082520_TMT1_PV_SF12	3	1003.53375244141	2	774.371279	1546.728	-2.115	-0.0016378	295940	229.16	295930	229.16	1003.53582718589	39.854	0.29165	39.854	39.679	39.971	0					15	6	3	0.983696223347492	0.00274314310778065	0.0628064604219238	8.7773E-05	1	19273	132.56	75.391	7	13471000	26731	0	0	0	0	0	0	0	0	0	0	26731	0	0	0	0	0	0	0	0	0	0	1	0	0	0	0	0	0	0	0	0	0			85972	5227	25670	28242	103897	103897		1226	10090
SYLTPVR	7	Phospho (STY)	_SY(Phospho (STY))LTPVR_		S(0.323)Y(0.634)LT(0.043)PVR		S(-2.9)Y(2.9)LT(-12)PVR	0	0	1	0	Q9DBR7;A0A1W2P750;Q8BG95;A6H644	Q9DBR7	Q9DBR7	Ppp1r12a;Ppp1r12b	Protein phosphatase 1 regulatory subunit 12A;Protein phosphatase 1 regulatory subunit 12B;Protein phosphatase 1 regulatory subunit	MULTI-MSMS	Salomon_082520_rerun_TMT1_PV_SF03	4	572.801574707031	2	458.220418	914.426283	-2.3193	-0.0010627	250060	114.58	250060	114.58	572.802869234904	25.361	0.38296	25.361	25.189	25.572	3.5527E-15					13	8	2	0.847312191208804	0.00239888883737823	0.048898169313664	0.047955	1	10051	77.374	31.004	3	3487400	48192	2497.8	0	1985.8	900.97	1684.6	0	441.98	1299.6	0	0	44859	2328.8	1869.2	2057.5	746.09	1706.8	0	498.86	1219.1	0	0	1	1	0	1	1	1	0	1	1	0	0			85973	5021	25671	28243	103898	103898			10090
SYLYFTQFK	9	Unmodified	_SYLYFTQFK_					0	0	0	0	Q9CPT4	Q9CPT4	Q9CPT4	Mydgf	Myeloid-derived growth factor	MULTI-MSMS	Salomon_082520_rerun_TMT1_control_SF03	2	827.965515136719	2	598.802957	1195.59136	-2.5969	-0.001555	382700	229.16	382700	229.16	827.967305637988	50.489	0.81988	50.489	50.312	51.131	7.1054E-15					69	19	6	1	0.00333533923895424	0.0295855883882272	0.00023642	2	22607	135.71	83.309	1	95463000	47272	47167	0	38403	11589	46382	13860	2198.1	13128	3502.8	2907.7	44007	43979	2352.7	39915	11100	45766	13918	4503.8	13025	3367.2	3121.3	2	2	0	2	2	2	2	2	2	2	2			85974	4652	25672	28244	103899;103900	103899			10090
SYLYFTQFK	9	Unmodified	_SYLYFTQFK_					0	0	0	0	Q9CPT4	Q9CPT4	Q9CPT4	Mydgf	Myeloid-derived growth factor	MULTI-MSMS	Salomon_082520_rerun_TMT1_control_SF03	2	552.647644042969	3	399.53773	1195.59136	-2.5963	-0.0010373	382380	152.78	382380	152.78	552.31404884598	50.487	0.64393	50.487	50.312	50.956	0					60	15	6	0.974615838464791	0.0177657357768312	0.0867643059574455	0.00017993	2	22627	113.71	33.541	1	48773000	216290	207730	5257.5	175320	59478	181160	60026	14530	55203	17047	16854	201430	193710	20420	181230	57349	180450	60709	23258	55010	16545	17445	2	2	1	2	2	2	2	2	2	2	2			85975	4652	25672	28244	103901;103902	103901			10090
SYLYFTQFK	9	Unmodified	_SYLYFTQFK_					0	0	0	0	Q9CPT4	Q9CPT4	Q9CPT4	Mydgf	Myeloid-derived growth factor	MULTI-MSMS	Salomon_082520_rerun_TMT1_PV_SF02	4	552.312438964844	3	399.53773	1195.59136	0.57995	0.00023171	382380	152.77	382380	152.78	552.31245312013	50.439	0.23013	50.439	50.25	50.48	7.1054E-15					6	4	2	0.926245800638936	0.000866541016161873	0.00495736436757003	0.0004187	1	24281	107.15	51.605	1	8549900	49362	32492	0	28806	10510	32065	9756.2	1993.9	8391.5	2065.5	2223.6	45955	30305	2754.6	29696	10007	31789	9893.3	3547	8377.8	2014.3	2335.9	1	1	0	1	1	1	1	1	1	1	1			85976	4652	25672	28244	103903	103903			10090
SYLYFTQFK	9	Unmodified	_SYLYFTQFK_					0	0	0	0	Q9CPT4	Q9CPT4	Q9CPT4	Mydgf	Myeloid-derived growth factor	MULTI-MSMS	Salomon_082520_rerun_TMT1_PV_SF03	4	552.313293457031	3	399.53773	1195.59136	-2.5655	-0.001025	382380	152.78	382380	152.78	552.314039409421	50.458	0.44659	50.458	50.268	50.714	0					68	17	5	0.805809098904467	0.00243608829780858	0.0305524446028499	0.0016756	2	25931	94.692	57.5	1	293090000	682990	465790	0	397850	114120	412620	129330	31978	113470	31203	23655	635920	434370	47642	410900	109740	410880	129900	51699	112940	30506	25599	2	2	0	2	2	2	2	2	2	2	2			85977	4652	25672	28244	103904;103905	103904			10090
SYLYFTQFK	9	Unmodified	_SYLYFTQFK_					0	0	0	0	Q9CPT4	Q9CPT4	Q9CPT4	Mydgf	Myeloid-derived growth factor	MULTI-MSMS	Salomon_082520_rerun_TMT1_PV_SF03	4	827.965637207031	2	598.802957	1195.59136	-2.5661	-0.0015366	382700	229.16	382700	229.16	827.967290046967	50.451	0.53041	50.451	50.268	50.798	0					78	20	5	0.98858473295151	0.00503555871341434	0.0859705278038173	0.00033261	1	26132	131.11	78.32	1	390860000	106980	64758	0	68329	27983	69746	17378	2569.5	20184	5979.8	5464.3	99571	60439	3642.7	69475	26297	69455	18269	6104.8	19888	5699.7	5726.9	1	1	0	1	1	1	1	1	1	1	1			85978	4652	25672	28244	103906	103906			10090
SYLYFTQFK	9	Unmodified	_SYLYFTQFK_					0	0	0	0	Q9CPT4	Q9CPT4	Q9CPT4	Mydgf	Myeloid-derived growth factor	MULTI-MSMS	Salomon_082520_TMT1_control_SF03	1	552.647216796875	3	399.53773	1195.59136	0.24672	9.8573E-05	382380	152.78	382380	152.78	552.312898835613	50.264	1.1596	50.264	50.027	51.187	-7.1054E-15					83	34	5	0.985842266386668	0.0195103644088431	0.302894860465275	0.00017993	2	23094	113.71	55.848	1	11744000	83600	80924	0	73252	24035	72971	19420	4044.9	24671	5709.4	4623.6	77832	75482	4848.4	75267	22869	72806	20102	7457.5	24158	5507.5	5049.8	2	2	0	2	2	2	2	1	2	1	1			85979	4652	25672	28244	103907;103908	103907			10090
SYLYFTQFK	9	Unmodified	_SYLYFTQFK_					0	0	0	0	Q9CPT4	Q9CPT4	Q9CPT4	Mydgf	Myeloid-derived growth factor	MULTI-MSMS	Salomon_082520_TMT1_control_SF03	1	827.965270996094	2	598.802957	1195.59136	0.24678	0.00014777	382700	229.16	382700	229.16	827.965531944651	50.279	0.74787	50.279	50.068	50.816	0					66	20	5	0.984402445110251	0.00887615639671872	0.300987704332078	2.8758E-05	2	23099	158.76	96.291	1	9848400	21461	23601	0	18548	4812.7	16959	4037	1026.4	3593.6	2021.7	2084.5	19974	22003	492.39	19255	4534	17016	4121.7	1804.2	3621.7	1933.5	2057.5	2	2	0	2	1	2	1	1	1	1	1			85980	4652	25672	28244	103909;103910	103909			10090
SYLYFTQFK	9	Unmodified	_SYLYFTQFK_					0	0	0	0	Q9CPT4	Q9CPT4	Q9CPT4	Mydgf	Myeloid-derived growth factor	MULTI-MSMS	Salomon_082520_TMT1_PV_SF03	3	552.31298828125	3	399.53773	1195.59136	-0.88142	-0.00035216	382380	152.78	382380	152.78	552.31331151557	50.065	1.0269	50.065	49.902	50.929	0					92	25	6	0.958168086642723	0.0293364192392978	0.231087456728214	7.1878E-05	2	27307	128.36	50.629	1	314450000	1633100	981280	0	906150	248260	922690	231910	0	274560	0	68457	1520200	915360	65249	929980	234330	918220	237410	0	270140	0	72419	2	2	0	2	2	2	2	0	2	0	2			85981	4652	25672	28244	103911;103912	103911			10090
SYLYFTQFK	9	Unmodified	_SYLYFTQFK_					0	0	0	0	Q9CPT4	Q9CPT4	Q9CPT4	Mydgf	Myeloid-derived growth factor	MULTI-MSMS	Salomon_082520_TMT1_PV_SF03	3	827.966064453125	2	598.802957	1195.59136	-0.88163	-0.00052792	382700	229.16	382700	229.16	827.966283015698	50.067	0.98342	50.067	49.902	50.886	-7.1054E-15					72	24	5	0.982021581781672	0.00356027087911689	0.0800095080874759	1.772E-06	2	27498	171.36	112.38	1	342540000	91498	64435	0	50904	14351	51482	11445	0	13360	0	4541.9	85191	60074	4853.4	52895	13663	51254	11821	0	13195	0	4654.4	2	2	0	2	2	2	2	0	2	0	2			85982	4652	25672	28244	103913;103914	103913			10090
SYMSPER	7	Unmodified	_SYMSPER_					0	0	0	0	P31938;A0A1W2P7V9	P31938	P31938	Map2k1	Dual specificity mitogen-activated protein kinase kinase 1	MULTI-MSMS	Salomon_082520_TMT1_control_SF05	1	549.776123046875	2	435.194728	868.374903	3.2877	0.0014308	263280	114.58	263290	114.58	549.77472798478	15.96	0.45371	15.96	15.769	16.222	0					31	19	3	0.805566295439331	0.00306291842417182	0.0246574037246288	0.043198	1	5442	89.55	26.835	1	9046000	18895	18134	0	17699	7048.1	17096	4223	1679.7	3467.1	0	1173.7	17587	16919	669.81	18078	6639.5	17107	4407.9	2435.6	3478.9	0	1203.3	1	1	0	1	1	1	1	1	1	0	1			85983	2405	25673	28245	103915	103915			10090
SYNEHDDR	8	Unmodified	_SYNEHDDR_					0	0	0	0	Q99JX7;V9GXF3;V9GX96	Q99JX7	Q99JX7	Nxf1	Nuclear RNA export factor 1	MULTI-MSMS	Salomon_082520_TMT1_control_SF10	1	422.196685791016	3	345.80906	1034.40535	1.8708	0.00064695	220890	76.387	220900	76.388	422.196113202193	8.8157	0.10637	8.8157	8.7487	8.855	1.7764E-15					11	5	3	0.781522907993105	0.00492481128782508	0.055187308483958	0.0099365	1	1689	78.264	40.705	1	896950	910.01	945.67	0	1110.2	0	1161	0	0	0	611.94	0	847.31	883.02	0	1121.8	0	1153.5	0	0	0	572.44	0	1	1	0	1	0	1	0	0	0	1	0			85984	4542	25674	28246	103916	103916			10090
SYNEHDDR	8	Unmodified	_SYNEHDDR_					0	0	0	0	Q99JX7;V9GXF3;V9GX96	Q99JX7	Q99JX7	Nxf1	Nuclear RNA export factor 1	MULTI-MSMS	Salomon_082520_TMT1_PV_SF10	3	422.196716308594	3	345.80906	1034.40535	-0.084584	-2.925E-05	220900	76.388	220900	76.388	422.196756963649	8.9139	0.10285	8.9139	8.8597	8.9625	0					15	6	4	0.888023921495797	0.00705060195956847	0.0994237790296785	0.012416	1	1932	76.1	51.281	1	1612200	2227.3	1552.4	0	1076.9	0	1696	943.19	0	0	0	0	2073.9	1446.8	0	1141.5	0	1651.4	878.2	0	0	0	0	1	1	0	1	0	1	1	0	0	0	0			85985	4542	25674	28246	103917	103917			10090
SYNLVVAK	8	Phospho (STY)	_SY(Phospho (STY))NLVVAK_		S(0.184)Y(0.816)NLVVAK		S(-6.5)Y(6.5)NLVVAK	0	0	1	0	O70318;Q80UE5;Q80UE4;Q8C928;A0A1W2P6I5;A0A1W2P7I4;A0A1W2P896;A0A1W2P7H7	O70318	O70318	Epb41l2;Epb4.1l2	Band 4.1-like protein 2	MULTI-MSMS	Salomon_082520_rerun_TMT1_PV_SF11	4	716.404052734375	2	487.241351	972.468148	-0.97497	-0.00047505	470330	229.16	470330	229.16	716.404638128043	33.721	0.48895	33.721	33.546	34.035	0					33	10	5	0.986629956076144	0.00783570422255764	0.269737190582923	0.030464	1	14697	78.149	24.979	2	15641000	244780	0	0	0	0	0	0	0	0	0	0	227900	0	14842	0	0	0	0	0	0	0	0	1	0	0	0	0	0	0	0	0	0	0			85986	2094	25675	28247	103918	103918		3817	10090
SYNLVVAK	8	Phospho (STY)	_SY(Phospho (STY))NLVVAK_		S(0.201)Y(0.799)NLVVAK		S(-6)Y(6)NLVVAK	0	0	1	0	O70318;Q80UE5;Q80UE4;Q8C928;A0A1W2P6I5;A0A1W2P7I4;A0A1W2P896;A0A1W2P7H7	O70318	O70318	Epb41l2;Epb4.1l2	Band 4.1-like protein 2	MULTI-MSMS	Salomon_082520_TMT1_PV_SF10	3	716.403930664063	2	487.241351	972.468148	-0.10186	-4.9631E-05	470330	229.16	470330	229.16	716.404207119809	33.261	0.90092	33.261	33.052	33.953	0					53	22	3	0.984363752995046	0.00272743326065509	0.0378587838114594	0.0048412	1	15603	101.72	38.438	2	172040000	64923	0	0	0	0	1860.4	0	0	0	0	0	60438	0	3045	0	0	1738.7	0	0	0	0	0	1	0	0	0	0	1	0	0	0	0	0			85987	2094	25675	28247	103919	103919		3817	10090
SYNLVVAK	8	Phospho (STY)	_SY(Phospho (STY))NLVVAK_		S(0.078)Y(0.922)NLVVAK		S(-11)Y(11)NLVVAK	0	0	1	0	O70318;Q80UE5;Q80UE4;Q8C928;A0A1W2P6I5;A0A1W2P7I4;A0A1W2P896;A0A1W2P7H7	O70318	O70318	Epb41l2;Epb4.1l2	Band 4.1-like protein 2	MULTI-MSMS	Salomon_082520_TMT1_PV_SF11	3	716.404296875	2	487.241351	972.468148	1.1611	0.00056572	470330	229.16	470330	229.16	716.403586483828	33.272	0.43949	33.272	33.099	33.539	0					34	9	5	0.973659803299338	0.00929892677895384	0.414826073981001	0.0034408	1	15241	107.47	52.857	2	23190000	327090	0	0	0	0	0	0	0	0	0	0	304480	0	13274	0	0	0	0	0	0	0	0	1	0	0	0	0	0	0	0	0	0	0			85988	2094	25675	28247	103920	103920		3817	10090
SYNLVVAK	8	Unmodified	_SYNLVVAK_					0	0	0	0	O70318;Q80UE5;Q80UE4;Q8C928;A0A1W2P6I5;A0A1W2P7I4;A0A1W2P896;A0A1W2P7H7	O70318	O70318	Epb41l2;Epb4.1l2	Band 4.1-like protein 2	MULTI-MSMS	Salomon_082520_TMT1_PV_SF05	3	676.42138671875	2	447.258185	892.501818	0.2457	0.00010989	512370	229.16	512370	229.16	676.420881645242	32.574	0.19697	32.574	32.49	32.687	-7.1054E-15					11	7	2	0.95360211970189	0.000787361439029655	0.00477128500696438	0.019928	1	15630	91.318	52.356	1	8097700	15664	13730	0	13615	3359.1	13021	3050.5	0	4822.5	805.73	1209.7	14584	12811	1034.9	13888	3207.2	13009	3165.2	0	4700.3	753.73	1278.7	1	1	0	1	1	1	1	0	1	1	1			85989	2094	25675	28248	103921	103921			10090
SYNMPSLDK	9	Phospho (STY)	_SY(Phospho (STY))NMPSLDK_		S(0.028)Y(0.972)NMPSLDK		S(-15)Y(15)NMPS(-67)LDK	0	0	1	0	H3BKL6;H3BL19;H3BJI6;H3BK44;E9PY90;H3BK48;E9Q3S2;H3BKH2;H3BJS0;A0A1W2P711;Q91ZV0	H3BKL6	H3BKL6	Ctage5;Mia2	Melanoma inhibitory activity protein 2	MULTI-MSMS	Salomon_082520_TMT1_PV_SF07	3	796.893127441406	2	567.73049	1133.44643	-0.30679	-0.00017417	403650	229.16	403650	229.16	796.893551226782	34.219	0.34513	34.219	34.012	34.358	0					13	7	2	0.974479850925337	0.00168136911899223	0.0353702767946475	0.00019224	1	15744	130.41	69.731	3	7032600	62509	0	0	0	0	0	0	0	0	0	0	58197	0	3657.7	0	0	0	0	0	0	0	0	1	0	0	0	0	0	0	0	0	0	0			85990	538	25676	28249	103922	103922		2459	10090
SYPFDFQGAK	10	Unmodified	_SYPFDFQGAK_					0	0	0	0	P55772;D6RHQ2;Q8CDV7;D6RFA9	P55772	P55772	Entpd1	Ectonucleoside triphosphate diphosphohydrolase 1	MULTI-MSMS	Salomon_082520_rerun_TMT1_control_SF06	2	809.437316894531	2	580.274564	1158.53457	3.9086	0.0022681	394920	229.16	394920	229.16	809.435215812235	41.234	0.88831	41.234	40.933	41.821	7.1054E-15					31	19	3	0.903696357015511	0.00181214242116362	0.0389542809798899	0.00074992	1	17456	129.85	73.304	1	2197600	5171.8	2931.6	0	4076.3	672.37	4425.1	1006.6	0	0	0	0	4815.4	2739.8	0	4082.9	653.1	4387	972.37	0	0	0	0	1	1	0	1	1	1	1	0	0	0	0			85991	1355	25677	28250	103923	103923			10090
SYPFDFQGAK	10	Unmodified	_SYPFDFQGAK_					0	0	0	0	P55772;D6RHQ2;Q8CDV7;D6RFA9	P55772	P55772	Entpd1	Ectonucleoside triphosphate diphosphohydrolase 1	MULTI-MSMS	Salomon_082520_rerun_TMT1_PV_SF06	4	809.437194824219	2	580.274564	1158.53457	-2.3179	-0.001345	394920	229.16	394920	229.16	809.438355622309	41.277	0.3573	41.277	41.079	41.436	0					16	8	3	0.957141076181632	0.000793624308301997	0.0152893221457311	0.005135	1	19435	99.688	55.241	1	4391100	5524.1	4323.7	0	3200.4	1086	3937.8	0	0	834.35	0	0	5143.5	4030.3	0	3355.3	1014	3877.6	0	0	782.69	0	0	1	1	0	1	1	1	0	0	1	0	0			85992	1355	25677	28250	103924	103924			10090
SYPFDFQGAK	10	Unmodified	_SYPFDFQGAK_					0	0	0	0	P55772;D6RHQ2;Q8CDV7;D6RFA9	P55772	P55772	Entpd1	Ectonucleoside triphosphate diphosphohydrolase 1	MULTI-MSMS	Salomon_082520_TMT1_PV_SF06	3	809.4375	2	580.274564	1158.53457	1.9105	0.0011086	394920	229.16	394920	229.16	809.436347823329	40.847	0.65831	40.847	40.663	41.321	0					28	14	3	0.94878717292627	0.00143679788586267	0.0302598439966134	0.03779	1	19638	76.228	44.007	1	3689300	7187.2	3895.3	0	4038.9	690.07	4168.9	623.81	0	557.14	0	0	6692	3635.3	0	4112.1	660	4145.3	634.16	0	549.94	0	0	1	1	0	1	1	1	1	0	1	0	0			85993	1355	25677	28250	103925	103925			10090
SYPSLTTK	8	Unmodified	_SYPSLTTK_					0	0	0	0	O08810;G3UZ34;A2AH85	O08810	O08810	Eftud2	116 kDa U5 small nuclear ribonucleoprotein component	MULTI-MSMS	Salomon_082520_rerun_TMT1_control_SF06	2	677.902526855469	2	448.739825	895.465098	4.2343	0.0019001	510680	229.16	510680	229.16	677.900581518681	28.265	0.67583	28.265	27.874	28.55	3.5527E-15					54	19	5	0.984625540477216	0.00221204476751503	0.0184815859990693	0.0088183	1	10903	101.6	38.453	1	4179600	7619.5	7086.7	0	6133	1270.1	5516.7	2090.2	499.46	1593.8	0	0	7094.5	6609.1	0	6314.8	1238.5	5545.3	2061.9	746.07	1586.6	0	0	1	1	0	1	1	1	1	1	1	0	0			85994	859	25678	28251	103926	103926			10090
SYPSLTTK	8	Unmodified	_SYPSLTTK_					0	0	0	0	O08810;G3UZ34;A2AH85	O08810	O08810	Eftud2	116 kDa U5 small nuclear ribonucleoprotein component	MULTI-MSMS	Salomon_082520_TMT1_control_SF06	1	677.90283203125	2	448.739825	895.465098	2.4651	0.0011062	510680	229.16	510680	229.16	677.901472213874	27.789	0.70646	27.789	27.438	28.144	0					46	18	4	0.790617239424117	0.000942684624156513	0.00830750836671069	0.045055	1	11439	80.438	37.412	1	5910000	3796	2871.7	0	2746.9	581.5	3149.1	1024.1	819.73	0	0	557.51	3534.5	2679.1	0	2817.1	568.7	3130.9	983.97	926.46	0	0	520.55	1	1	0	1	1	1	1	1	0	0	1			85995	859	25678	28251	103927	103927			10090
SYQALALWK	9	Unmodified	_SYQALALWK_					0	0	0	0	Q99P88;A0A2R8VHH1	Q99P88	Q99P88	Nup155	Nuclear pore complex protein Nup155	MULTI-MSMS	Salomon_082520_rerun_TMT1_control_SF04	2	769.46044921875	2	540.297842	1078.58113	-1.132	-0.00061161	424140	229.16	424140	229.16	769.461187071728	47.682	0.45626	47.682	47.48	47.936	0					16	9	2	0.799019834728684	0.0031469586577344	0.103949329093246	0.00075689	1	21837	118.18	73.539	1	6509100	8294.7	8583.3	98.455	7250.9	2185.5	9911.3	2647.7	940.23	2718.3	1228.8	514.4	7723.9	8004.1	693.88	7531	2113.1	9731.2	2663.7	1417.3	2684.1	1188.3	564.45	1	1	1	1	1	1	1	1	1	1	1			85996	646	25679	28252	103928	103928			10090
SYQALALWK	9	Unmodified	_SYQALALWK_					0	0	0	0	Q99P88;A0A2R8VHH1	Q99P88	Q99P88	Nup155	Nuclear pore complex protein Nup155	MULTI-MSMS	Salomon_082520_rerun_TMT1_PV_SF04	4	769.460815429688	2	540.297842	1078.58113	-3.2698	-0.0017667	424150	229.16	424140	229.16	769.462411317231	47.68	0.52811	47.68	47.494	48.022	0					30	12	4	0.952115509500168	0.00143137332947959	0.0413817383830237	0.0047285	1	24510	100.02	69.359	1	33425000	102420	34013	0	28843	9635.2	30990	9435.4	1681.6	8292.5	2226.1	2681.1	95340	31719	4909.2	29821	9085.3	30780	9545.8	3205.1	8287.1	2151.7	2760	1	1	0	1	1	1	1	1	1	1	1			85997	646	25679	28252	103929	103929			10090
SYQALALWK	9	Unmodified	_SYQALALWK_					0	0	0	0	Q99P88;A0A2R8VHH1	Q99P88	Q99P88	Nup155	Nuclear pore complex protein Nup155	MULTI-MSMS	Salomon_082520_TMT1_PV_SF04	3	769.46044921875	2	540.297842	1078.58113	2.5555	0.0013807	424140	229.16	424140	229.16	769.459166636675	47.27	0.50377	47.27	47.081	47.584	0					27	11	4	0.98064292315487	0.00371236483128947	0.0632919781508403	6.5454E-05	1	25667	145.17	93.484	1	34712000	146490	56722	0	47532	10356	45967	13715	3348	11697	0	4337.6	136360	52894	5820.2	49116	9727	45967	13674	5454.7	11727	0	4412.1	1	1	0	1	1	1	1	1	1	0	1			85998	646	25679	28252	103930	103930			10090
SYQALALWK	9	Unmodified	_SYQALALWK_					0	0	0	0	Q99P88;A0A2R8VHH1	Q99P88	Q99P88	Nup155	Nuclear pore complex protein Nup155	MULTI-MSMS	Salomon_082520_TMT1_PV_SF04	3	513.309448242188	3	360.53432	1078.58113	2.5548	0.0009211	423740	152.77	423750	152.78	513.30854463662	47.252	0.47009	47.252	47.114	47.584	7.1054E-15					22	10	4	0.948435175213912	0.00483219837908542	0.0574847414942747	0.025424	1	25692	62.303	39.473	1	16348000	180490	71192	0	69642	16715	71521	16946	2456.9	16623	0	6022.1	168020	66424	8633.4	71184	15771	71193	17167	5909.9	16549	0	6137.5	1	1	0	1	1	1	1	1	1	0	1			85999	646	25679	28252	103931	103931			10090
SYQANTADTVR	11	Unmodified	_SYQANTADTVR_					0	0	0	0	Q09200	Q09200	Q09200	B4galnt1	Beta-1,4 N-acetylgalactosaminyltransferase 1	MULTI-MSMS	Salomon_082520_rerun_TMT1_control_SF01	2	727.874938964844	2	613.294016	1224.57348	-0.46118	-0.00028284	186830	114.58	186830	114.58	727.875467356076	15.852	0.26533	15.852	15.75	16.016	1.7764E-15					41	17	3	0.920486136929891	0.00456962944952832	0.0561712715186738	0.00080754	1	4841	123.96	59.692	1	2446000	1758	1760.1	0	1117.9	828.38	1026.1	0	0	0	0	0	1636.8	1640	0	1184.5	773.46	1027.9	0	0	0	0	0	1	1	0	1	1	1	0	0	0	0	0			86000	2938	25680	28253	103932	103932			10090
SYQANTADTVR	11	Unmodified	_SYQANTADTVR_					0	0	0	0	Q09200	Q09200	Q09200	B4galnt1	Beta-1,4 N-acetylgalactosaminyltransferase 1	MULTI-MSMS	Salomon_082520_rerun_TMT1_PV_SF01	4	727.875366210938	2	613.294016	1224.57348	-0.3272	-0.00020067	186830	114.58	186830	114.58	727.875474311821	15.287	0.26789	15.287	15.167	15.435	0					31	12	3	0.981689967664341	0.00334523062054479	0.0698341571525455	0.0069083	1	4599	93.561	44.119	1	3107500	1303.2	741.97	0	472.83	0	0	0	0	0	0	0	1213.4	691.33	0	494.31	0	0	0	0	0	0	0	1	1	0	1	0	0	0	0	0	0	0			86001	2938	25680	28253	103933	103933			10090
SYQANTADTVR	11	Unmodified	_SYQANTADTVR_					0	0	0	0	Q09200	Q09200	Q09200	B4galnt1	Beta-1,4 N-acetylgalactosaminyltransferase 1	MULTI-MSMS	Salomon_082520_TMT1_control_SF01	1	727.875427246094	2	613.294016	1224.57348	0.24144	0.00014807	186830	114.58	186830	114.58	727.875297430781	15.795	0.30999	15.795	15.67	15.98	0					19	9	4	0.953628978722841	0.00587029436330175	0.0918126851279584	5.1959E-05	1	5181	152.67	87.425	1	3296800	849.42	654.08	0	1365.5	0	0	0	0	783.02	0	0	790.89	612.99	0	1322.4	0	0	0	0	734.54	0	0	1	1	0	1	0	0	0	0	1	0	0			86002	2938	25680	28253	103934	103934			10090
SYQANTADTVR	11	Unmodified	_SYQANTADTVR_					0	0	0	0	Q09200	Q09200	Q09200	B4galnt1	Beta-1,4 N-acetylgalactosaminyltransferase 1	MULTI-MSMS	Salomon_082520_TMT1_PV_SF01	3	727.875366210938	2	613.294016	1224.57348	0.45654	0.00027999	186830	114.58	186830	114.58	727.875095393683	15.245	0.39975	15.245	15.125	15.525	0					15	8	4	0.976142966955805	0.00564262123043436	0.0926642769010243	0.00013186	1	5060	147.62	85.042	1	5885300	4333	2792.2	0	2111	693.56	2642.1	1194.7	0	0	0	0	4034.5	2602.9	0	2209.7	677.61	2599.4	1148.6	0	0	0	0	1	1	0	1	1	1	1	0	0	0	0			86003	2938	25680	28253	103935	103935			10090
SYQASPDLR	9	Unmodified	_SYQASPDLR_					0	0	0	0	Q8C147	Q8C147	Q8C147	Dock8	Dedicator of cytokinesis protein 8	MULTI-MSMS	Salomon_082520_rerun_TMT1_PV_SF03	4	633.337707519531	2	518.756538	1035.49852	-2.2655	-0.0011752	220880	114.58	220880	114.58	633.338911076398	19.373	0.26443	19.373	19.192	19.456	0					12	5	3	0.973725340278711	0.00251505226223219	0.105924342565673	0.049896	1	6901	74.464	21.675	1	2564300	6366.9	7393.3	104.8	6232	2135.5	5943	1609.3	670.08	1527.8	0	0	5929	6894.4	566.27	6435.3	2040.7	5953.6	1657.4	927.34	1503.6	0	0	1	1	1	1	1	1	1	1	1	0	0			86004	3961	25681	28254	103936	103936			10090
SYQASPDLR	9	Unmodified	_SYQASPDLR_					0	0	0	0	Q8C147	Q8C147	Q8C147	Dock8	Dedicator of cytokinesis protein 8	MULTI-MSMS	Salomon_082520_TMT1_control_SF04	1	633.338012695313	2	518.756538	1035.49852	-1.0992	-0.00057022	220880	114.58	220880	114.58	633.839750618798	19.03	0.21652	19.03	18.854	19.071	0					11	4	3	0.938170471610592	0.00490284433871718	0.0419536157026961	0.00026452	1	6972	134.23	94.291	1	11440000	27914	26565	0	22753	8051.8	23768	6273.2	0	5834.8	0	2124.7	25983	24774	1007.3	23496	7608.9	23617	6442.6	0	5823.4	0	2164.4	1	1	0	1	1	1	1	0	1	0	1			86005	3961	25681	28254	103937	103937			10090
SYQASPDLR	9	Unmodified	_SYQASPDLR_					0	0	0	0	Q8C147	Q8C147	Q8C147	Dock8	Dedicator of cytokinesis protein 8	MULTI-MSMS	Salomon_082520_TMT1_PV_SF03	3	633.337890625	2	518.756538	1035.49852	-0.77839	-0.0004038	220880	114.58	220880	114.58	633.338319804496	18.919	0.27786	18.919	18.733	19.011	0					11	5	3	0.977804201552335	0.00222003487684781	0.07739423105932	0.02026	1	7146	85.161	43.731	1	3111700	10745	13144	0	11491	2211.1	9646.7	2023.3	429.85	2417.4	0	1203.3	10005	12259	0	11812	2115.4	9734.1	2074.4	889.32	2399	0	1198.4	1	1	0	1	1	1	1	1	1	0	1			86006	3961	25681	28254	103938	103938			10090
SYQDPSNAQFLESIR	15	Unmodified	_SYQDPSNAQFLESIR_					0	0	0	0	Q9CZ44;A2AT02	Q9CZ44	Q9CZ44	Nsfl1c	NSFL1 cofactor p47	MULTI-MSMS	Salomon_082520_rerun_TMT1_control_SF09	2	662.003662109375	3	585.616319	1753.82713	1.0997	0.000644	130440	76.387	130440	76.387	662.337376269864	41.271	0.47616	41.271	41.077	41.553	0					30	11	4	0.974108114972967	0.00267160783533941	0.0241829904743774	0.00015206	1	17608	109.48	79.305	1	7412400	22035	21075	0	17394	6495.5	18671	6093.5	1240.3	6176.3	1524.2	2078.4	20510	19652	685.16	18024	6158	18550	6204.5	2149.2	6134.3	1476.9	2131.8	1	1	0	1	1	1	1	1	1	1	1			86007	4806	25682	28255	103939	103939			10090
SYQDPSNAQFLESIR	15	Unmodified	_SYQDPSNAQFLESIR_					0	0	0	0	Q9CZ44;A2AT02	Q9CZ44	Q9CZ44	Nsfl1c	NSFL1 cofactor p47	MULTI-MSMS	Salomon_082520_rerun_TMT1_control_SF09	2	992.502075195313	2	877.92084	1753.82713	1.0996	0.00096538	130510	114.58	130510	114.58	992.501215424691	41.294	0.47616	41.294	41.077	41.553	0					31	11	4	0.979196265347188	0.00222201852885705	0.0363439187833961	1.3707E-18	1	17614	172.33	113.15	1	8503000	2827.7	4062	0	3125.5	870.95	3343.4	715.27	0	1216	0	0	2632.9	3786.8	0	3258	831.2	3317.5	749.17	0	1172	0	0	1	1	0	1	1	1	1	0	1	0	0			86008	4806	25682	28255	103940	103940			10090
SYQDPSNAQFLESIR	15	Unmodified	_SYQDPSNAQFLESIR_					0	0	0	0	Q9CZ44;A2AT02	Q9CZ44	Q9CZ44	Nsfl1c	NSFL1 cofactor p47	MULTI-MSMS	Salomon_082520_rerun_TMT1_PV_SF08	4	662.00390625	3	585.616319	1753.82713	-0.62069	-0.00036348	130440	76.388	130440	76.388	662.004147064807	41.28	0.16923	41.28	41.167	41.336	0					5	3	2	0.904692774208684	0.00035793771898222	0.00261118019486326	2.3833E-19	1	18447	172.57	120.84	1	16451000	35185	36261	0	32882	9135.6	30554	9682.9	2548	8990.6	2615.1	2673.4	32758	33823	2173.4	33749	8748.8	30640	9771.7	4006	8952.5	2551.2	2774.5	1	1	0	1	1	1	1	1	1	1	1			86009	4806	25682	28255	103941	103941			10090
SYQDPSNAQFLESIR	15	Unmodified	_SYQDPSNAQFLESIR_					0	0	0	0	Q9CZ44;A2AT02	Q9CZ44	Q9CZ44	Nsfl1c	NSFL1 cofactor p47	MULTI-MSMS	Salomon_082520_rerun_TMT1_PV_SF09	4	662.003662109375	3	585.616319	1753.82713	0.3131	0.00018336	130440	76.387	130440	76.387	662.003583553602	41.374	0.37462	41.374	41.2	41.575	0					14	9	2	0.94916339265275	0.00230134781325848	0.00928774195293984	0.00026404	1	18789	104.2	69.118	1	10651000	17284	16316	0	17545	4753.6	12540	4803.9	1492.8	3103.5	1626.6	1922.8	16092	15229	1040.4	17738	4545.1	12836	4817.5	2079.3	3189.8	1583.1	1891.4	1	1	0	1	1	1	1	1	1	1	1			86010	4806	25682	28255	103942	103942			10090
SYQDPSNAQFLESIR	15	Unmodified	_SYQDPSNAQFLESIR_					0	0	0	0	Q9CZ44;A2AT02	Q9CZ44	Q9CZ44	Nsfl1c	NSFL1 cofactor p47	MSMS	Salomon_082520_TMT1_PV_SF09	3	662.338317871094	3	585.616319	1753.82713	NaN	NaN	NaN	NaN	NaN	NaN	NaN	40.895	1	40.895	40.395	41.395	0								NaN	NaN	NaN	3.1614E-10	1	19525	133.23	80.061	1		19080	15459	0	12659	4610.8	12287	2015.2	562.77	4740.1	1093.7	1004.1	17765	14414	0	13107	4355.8	12277	2264.2	1179.8	4570.5	1046.3	1084.3	1	1	0	1	1	1	1	1	1	1	1			86011	4806	25682	28255	103943	103943			10090
SYQEHVK	7	Phospho (STY)	_SY(Phospho (STY))QEHVK_		S(0.035)Y(0.965)QEHVK		S(-14)Y(14)QEHVK	0	0	1	0	Q9Z0E6	Q9Z0E6	Q9Z0E6	Gbp2	Interferon-induced guanylate-binding protein 2	MULTI-MSMS	Salomon_082520_rerun_TMT1_PV_SF03	4	476.914398193359	3	324.13918	969.395711	-2.7304	-0.00088504	471330	152.78	471330	152.78	477.249733089469	13.355	0.32305	13.355	13.205	13.528	-1.7764E-15					17	8	3	0.825348031745658	0.00327697654887937	0.00653352528317897	0.0040025	1	3687	99.136	52.674	2	7425700	58232	0	0	569.74	0	626.09	0	0	0	0	0	54218	0	3742.1	541.83	0	620.27	0	0	0	0	0	1	0	0	1	0	1	0	0	0	0	0			86012	5353	25683	28256	103944	103944		6562	10090
SYQEHVK	7	Phospho (STY)	_SY(Phospho (STY))QEHVK_		S(0.316)Y(0.684)QEHVK		S(-3.4)Y(3.4)QEHVK	0	0	1	0	Q9Z0E6	Q9Z0E6	Q9Z0E6	Gbp2	Interferon-induced guanylate-binding protein 2	MULTI-MSMS	Salomon_082520_TMT1_PV_SF03	3	476.914520263672	3	324.13918	969.395711	-0.93793	-0.00030402	471330	152.78	471330	152.78	476.914654100373	13.018	0.40438	13.018	12.875	13.28	-1.7764E-15					22	9	3	0.975824396482318	0.00313555051737381	0.00602353711283266	0.016893	1	3886	75.043	39.775	2	5835800	77682	0	0	0	0	0	0	0	0	0	0	72314	0	3352.5	0	0	0	0	0	0	0	0	1	0	0	0	0	0	0	0	0	0	0			86013	5353	25683	28256	103945	103945		6562	10090
SYQFWDTQPVPK	12	Unmodified	_SYQFWDTQPVPK_					0	0	0	0	O70310	O70310	O70310	Nmt1	Glycylpeptide N-tetradecanoyltransferase 1	MULTI-MSMS	Salomon_082520_rerun_TMT1_control_SF06	2	977.526550292969	2	748.364441	1494.71433	3.6608	0.0027396	306210	229.16	306220	229.16	978.026578760362	43.694	0.44762	43.694	43.478	43.926	0					24	9	4	0.965002978184746	0.0011253990537648	0.0245031607924252	0.012406	1	18737	84.198	45.618	1	2607800	2850.1	2447.9	0	2055.2	0	2887.5	0	0	0	0	0	2653.8	2282.7	0	2136.9	0	2825.4	0	0	0	0	0	1	1	0	1	0	1	0	0	0	0	0			86014	2093	25684	28257	103946	103946			10090
SYQFWDTQPVPK	12	Unmodified	_SYQFWDTQPVPK_					0	0	0	0	O70310	O70310	O70310	Nmt1	Glycylpeptide N-tetradecanoyltransferase 1	MULTI-MSMS	Salomon_082520_rerun_TMT1_control_SF06	2	652.020385742188	3	499.245386	1494.71433	3.66	0.0018272	306010	152.77	306010	152.78	652.353202899763	43.727	0.44762	43.727	43.478	43.926	7.1054E-15					30	9	4	0.969731369564361	0.00309084039652458	0.0328378869375219	7.6087E-05	1	18751	127.52	77.325	1	3954700	35437	35372	869.54	30489	8615	29202	12291	2121.5	9061.5	2327	2419.6	33002	32987	3372.7	31429	8405.6	29219	12175	3529.8	9124.2	2264.2	2539.7	1	1	1	1	1	1	1	1	1	1	1			86015	2093	25684	28257	103947	103947			10090
SYQFWDTQPVPK	12	Unmodified	_SYQFWDTQPVPK_					0	0	0	0	O70310	O70310	O70310	Nmt1	Glycylpeptide N-tetradecanoyltransferase 1	MULTI-MSMS	Salomon_082520_rerun_TMT1_PV_SF06	4	977.525756835938	2	748.364441	1494.71433	-2.1705	-0.0016243	306220	229.16	306220	229.16	977.528714930366	43.771	0.30615	43.771	43.592	43.898	0					17	6	3	0.940603362543489	0.00115365638273434	0.0437150626759332	0.0020657	1	20829	106.67	69.989	1	4075700	9209.8	5737	0	4439.1	1953	6176.7	1999.2	734.17	2042.8	0	0	8575.2	5348.4	657.8	4646.3	1873.6	6062.9	2026.8	999.15	2003.8	0	0	1	1	0	1	1	1	1	1	1	0	0			86016	2093	25684	28257	103948	103948			10090
SYQFWDTQPVPK	12	Unmodified	_SYQFWDTQPVPK_					0	0	0	0	O70310	O70310	O70310	Nmt1	Glycylpeptide N-tetradecanoyltransferase 1	MSMS	Salomon_082520_rerun_TMT1_PV_SF06	4	652.020690917969	3	499.245386	1494.71433	NaN	NaN	NaN	NaN	NaN	NaN	NaN	43.705	1	43.705	43.205	44.205	0								NaN	NaN	NaN	0.00067659	1	20788	107.09	73.199	1		144850	121070	0	106470	35777	101890	36275	9852.5	29859	9154.8	13028	134860	112920	8688.6	109580	34200	102020	36570	14642	30060	8969.8	13089	1	1	0	1	1	1	1	1	1	1	1			86017	2093	25684	28257	103949	103949			10090
SYQNGDVFGDEYR	13	Phospho (STY)	_SYQNGDVFGDEY(Phospho (STY))R_		SYQNGDVFGDEY(1)R		S(-180)Y(-170)QNGDVFGDEY(170)R	0	0	1	0	Q8K207;A0A0A0MQF7	Q8K207	Q8K207	1700025G04Rik	Uncharacterized protein C1orf21 homolog	MULTI-MSMS	Salomon_082520_rerun_TMT1_PV_SF06	4	929.895812988281	2	815.314492	1628.61443	-1.8953	-0.0015452	140540	114.58	140540	114.58	929.897319888251	33.735	0.38996	33.735	33.674	34.064	0					27	15	3	0.965988247888844	0.0016758608315578	0.00602662090720116	1.7588E-30	1	14903	201.38	139.34	3	37069000	86213	0	0	0	0	0	0	0	0	0	0	80252	0	3352.6	0	0	0	0	0	0	0	0	1	0	0	0	0	0	0	0	0	0	0			86018	4136	25685	28258	103950	103950		1080;5676	10090
SYQNGDVFGDEYR	13	Phospho (STY)	_SYQNGDVFGDEY(Phospho (STY))R_		SYQNGDVFGDEY(1)R		S(-200)Y(-200)QNGDVFGDEY(200)R	0	0	1	0	Q8K207;A0A0A0MQF7	Q8K207	Q8K207	1700025G04Rik	Uncharacterized protein C1orf21 homolog	MULTI-MSMS	Salomon_082520_TMT1_PV_SF06	3	929.895812988281	2	815.314492	1628.61443	1.5621	0.0012736	140530	114.58	140540	114.58	929.894334403378	33.261	0.32268	33.261	33.209	33.532	0					31	13	3	0.928367065659842	0.000890778766132403	0.00249760683949456	3.3841E-73	1	15198	246.63	196.52	3	26472000	56321	0	0	0	0	0	0	0	0	0	0	52425	0	1962.6	0	0	0	0	0	0	0	0	1	0	0	0	0	0	0	0	0	0	0			86019	4136	25685	28258	103951	103951		1080;5676	10090
SYQNGDVFGDEYR	13	2 Phospho (STY)	_S(Phospho (STY))YQNGDVFGDEY(Phospho (STY))R_		S(0.828)Y(0.172)QNGDVFGDEY(1)R		S(6.8)Y(-6.8)QNGDVFGDEY(66)R	0	0	2	0	Q8K207;A0A0A0MQF7	Q8K207	Q8K207	1700025G04Rik	Uncharacterized protein C1orf21 homolog	MULTI-MSMS	Salomon_082520_rerun_TMT1_PV_SF09	4	969.879272460938	2	855.297657	1708.58076	0.31412	0.00026867	133970	114.58	133970	114.58	969.878692690564	35.636	0.2278	35.636	35.451	35.679	-7.1054E-15					10	4	3	0.92655739032852	0.000278191186701821	0.00743823401271647	0.025192	1	15661	82.705	54.128	3	2583600	0	0	0	0	0	0	0	0	0	0	0	0	0	0	0	0	0	0	0	0	0	0	0	0	0	0	0	0	0	0	0	0	0			86020	4136	25685	28259	103952	103952		1080;5676	10090
SYSDGSEASSEFSK	14	Phospho (STY)	_S(Phospho (STY))YSDGSEASSEFSK_		S(0.561)Y(0.347)S(0.091)DGS(0.001)EASSEFSK		S(2.1)Y(-2.1)S(-7.9)DGS(-27)EAS(-96)S(-75)EFS(-100)K	0	0	1	0	D3Z194;D3YTT6;Q9DBS9;F8WH20;A0A0N4SVU7	D3Z194	D3Z194	Osbpl3	Oxysterol-binding protein;Oxysterol-binding protein-related protein 3	MULTI-MSMS	Salomon_082520_rerun_TMT1_PV_SF06	4	673.972595214844	3	520.862769	1559.56648	-2.1493	-0.0011195	293310	152.78	293310	152.78	673.638964597828	28.507	0.5866	28.507	28.263	28.85	0					45	12	5	0.971339082001735	0.040880955391087	0.244464726250865	7.538E-08	1	12004	151.66	76.72	7	58559000	1277300	4536	0	0	3150.7	1961.3	0	0	0	0	0	1189300	4215.6	85936	0	2804.2	1833	0	0	0	0	0	1	1	0	0	1	1	0	0	0	0	0			86021	1175	25686	28260	103953	103953		318;3033	10090
SYSDGSEASSEFSK	14	Phospho (STY)	_S(Phospho (STY))YSDGSEASSEFSK_		S(0.55)Y(0.347)S(0.103)DGSEASSEFSK		S(2)Y(-2)S(-7.3)DGS(-36)EAS(-95)S(-73)EFS(-91)K	0	0	1	0	D3Z194;D3YTT6;Q9DBS9;F8WH20;A0A0N4SVU7	D3Z194	D3Z194	Osbpl3	Oxysterol-binding protein;Oxysterol-binding protein-related protein 3	MULTI-MSMS	Salomon_082520_TMT1_PV_SF06	3	673.972412109375	3	520.862769	1559.56648	1.7716	0.00092274	293310	152.77	293310	152.78	673.636934184708	28.005	0.55401	28.005	27.787	28.341	0					42	11	6	0.994601383331057	0.0351271717525018	0.217212533198581	7.1437E-05	1	12263	135.04	97.102	7	55216000	1283300	0	4161.4	0	0	0	0	0	0	0	0	1194900	0	92300	0	0	0	0	0	0	0	0	1	0	1	0	0	0	0	0	0	0	0			86022	1175	25686	28260	103954	103954		318;3033	10090
SYSDGSEASSEFSK	14	Phospho (STY)	_SY(Phospho (STY))SDGSEASSEFSK_		S(0.062)Y(0.937)SDGSEASSEFSK		S(-12)Y(12)S(-36)DGS(-99)EAS(-140)S(-140)EFS(-140)K	0	0	1	0	D3Z194;D3YTT6;Q9DBS9;F8WH20;A0A0N4SVU7	D3Z194	D3Z194	Osbpl3	Oxysterol-binding protein;Oxysterol-binding protein-related protein 3	MULTI-MSMS	Salomon_082520_TMT1_PV_SF06	3	1009.95336914063	2	780.790515	1559.56648	1.7718	0.0013834	293500	229.16	293500	229.16	1009.9519740043	27.998	0.64456	27.998	27.787	28.432	0					46	13	6	0.976745999705479	0.00720773740106965	0.100038114562993	1.2187E-53	1	12267	227.48	155.87	7	52151000	140860	0	0	0	0	0	0	0	0	0	0	131120	0	6172.3	0	0	0	0	0	0	0	0	1	0	0	0	0	0	0	0	0	0	0			86023	1175	25686	28260	103955	103955		318;3033	10090
SYSDPPLK	8	Unmodified	_SYSDPPLK_					0	0	0	0	Q9Z2X1;J3QM80;J3QMT0	Q9Z2X1	Q9Z2X1	Hnrnpf	Heterogeneous nuclear ribonucleoprotein F;Heterogeneous nuclear ribonucleoprotein F, N-terminally processed	MULTI-MSMS	Salomon_082520_rerun_TMT1_control_SF11	2	682.894409179688	2	453.732	905.449448	-0.0698	-3.1671E-05	505060	229.16	505060	229.16	682.894566492274	26.002	0.90665	26.002	25.612	26.519	0					84	24	5	0.974207543593821	0.00522100367450008	0.122565639054025	0.0017541	2	9864	129.47	70.888	1	69206000	52807	45695	0	44612	11728	49028	15874	4536	10785	2794.1	4472.7	49161	42634	2799.4	45654	11284	48674	15728	6805.2	10971	2800.6	4510.1	2	2	0	2	2	2	2	2	2	2	2			86024	5412	25687	28261	103956;103957	103956			10090
SYSDPPLK	8	Unmodified	_SYSDPPLK_					0	0	0	0	Q9Z2X1;J3QM80;J3QMT0	Q9Z2X1	Q9Z2X1	Hnrnpf	Heterogeneous nuclear ribonucleoprotein F;Heterogeneous nuclear ribonucleoprotein F, N-terminally processed	MULTI-MSMS	Salomon_082520_rerun_TMT1_control_SF12	2	682.894592285156	2	453.732	905.449448	-1.1688	-0.00053033	505060	229.16	505060	229.16	682.895000116975	25.968	0.39414	25.968	25.91	26.304	0					42	21	3	0.999082894098843	0.00174686731164353	0.00819424253009805	0.0021044	1	9892	125.96	67.384	1	13325000	11217	8973	0	7925.9	4205.5	9166.5	3190	0	2985.9	0	1082.6	10443	8368.9	717.65	8178.2	3999.5	9055.7	3282.5	0	2979	0	1103.3	1	1	0	1	1	1	1	0	1	0	1			86025	5412	25687	28261	103958	103958			10090
SYSDPPLK	8	Unmodified	_SYSDPPLK_					0	0	0	0	Q9Z2X1;J3QM80;J3QMT0	Q9Z2X1	Q9Z2X1	Hnrnpf	Heterogeneous nuclear ribonucleoprotein F;Heterogeneous nuclear ribonucleoprotein F, N-terminally processed	MULTI-MSMS	Salomon_082520_rerun_TMT1_PV_SF11	4	682.89453125	2	453.732	905.449448	-0.99791	-0.00045278	505060	229.16	505060	229.16	682.895089788247	26.084	0.85331	26.084	25.578	26.432	3.5527E-15					58	19	5	0.977187513806228	0.0146227317488717	0.104204162695205	0.022783	2	10503	89.55	56.429	1	120480000	136600	75375	0	68736	19349	72317	17603	2564.1	23176	5950.5	7203.9	127170	70308	7188.3	70644	18347	71883	18119	6228.6	22767	5672.1	7443.8	2	2	0	2	2	2	2	2	2	2	2			86026	5412	25687	28261	103959;103960	103960			10090
SYSDPPLK	8	Unmodified	_SYSDPPLK_					0	0	0	0	Q9Z2X1;J3QM80;J3QMT0	Q9Z2X1	Q9Z2X1	Hnrnpf	Heterogeneous nuclear ribonucleoprotein F;Heterogeneous nuclear ribonucleoprotein F, N-terminally processed	MULTI-MSMS	Salomon_082520_rerun_TMT1_PV_SF12	4	682.893981933594	2	453.732	905.449448	-2.6045	-0.0011818	505060	229.16	505060	229.16	683.397189582742	26.255	0.29663	26.255	26.183	26.48	0					18	9	3	1	0.000535629864873442	0.00238860704530952	0.027509	1	10227	87.616	52.808	1	8612200	10089	4980.1	380.84	5890.5	1493	4771.4	2099.4	783.56	1559.2	591.1	0	9396.6	4650.4	1071	5928.2	1469.9	4840.2	2081.1	992.17	1554.5	585.23	0	1	1	1	1	1	1	1	1	1	1	0			86027	5412	25687	28261	103961	103961			10090
SYSDPPLK	8	Unmodified	_SYSDPPLK_					0	0	0	0	Q9Z2X1;J3QM80;J3QMT0	Q9Z2X1	Q9Z2X1	Hnrnpf	Heterogeneous nuclear ribonucleoprotein F;Heterogeneous nuclear ribonucleoprotein F, N-terminally processed	MULTI-MSMS	Salomon_082520_TMT1_control_SF11	1	682.894714355469	2	453.732	905.449448	-0.092329	-4.1893E-05	505060	229.16	505060	229.16	682.894733079271	25.609	1.3239	25.609	25.228	26.552	-3.5527E-15					99	34	5	0.993080295330688	0.0136282014647233	0.0834270652983118	0.0060397	2	10487	107.9	60.238	1	94172000	70631	67603	0	60504	18888	59458	15227	0	18838	1932.6	5745.8	65754	63054	1979.2	62209	17934	59300	15749	1105.2	18542	1807.5	5948.1	2	2	0	2	2	2	2	0	2	1	2			86028	5412	25687	28261	103962;103963	103963			10090
SYSDPPLK	8	Unmodified	_SYSDPPLK_					0	0	0	0	Q9Z2X1;J3QM80;J3QMT0	Q9Z2X1	Q9Z2X1	Hnrnpf	Heterogeneous nuclear ribonucleoprotein F;Heterogeneous nuclear ribonucleoprotein F, N-terminally processed	MULTI-MSMS	Salomon_082520_TMT1_PV_SF11	3	455.599060058594	3	302.823759	905.449448	1.1878	0.0003597	504500	152.77	504500	152.78	455.598664317795	25.517	0.58801	25.517	25.243	25.831	3.5527E-15					33	14	4	0.86691207367927	0.0111759796484908	0.146312884480552	0.025692	1	10818	66.073	31.995	1	19280000	147470	105290	0	88568	24134	94555	22764	0	24854	0	8754.1	137300	98187	8476.2	91624	22975	93832	23227	0	24622	0	8943.1	1	1	0	1	1	1	1	0	1	0	1			86029	5412	25687	28261	103964	103964			10090
SYSDPPLK	8	Unmodified	_SYSDPPLK_					0	0	0	0	Q9Z2X1;J3QM80;J3QMT0	Q9Z2X1	Q9Z2X1	Hnrnpf	Heterogeneous nuclear ribonucleoprotein F;Heterogeneous nuclear ribonucleoprotein F, N-terminally processed	MULTI-MSMS	Salomon_082520_TMT1_PV_SF12	3	682.894592285156	2	453.732	905.449448	-2.4564	-0.0011145	505060	229.16	505060	229.16	682.89583554176	25.484	0.26014	25.484	25.411	25.671	-3.5527E-15					21	12	3	0.78127681033242	0.000983086542003814	0.00655670274640638	0.027509	1	10848	87.616	53.538	1	21479000	14624	9446.8	0	6857.4	3012.1	7315.3	2531.6	0	2032.7	0	470.63	13614	8805.2	731.75	7185.4	2855.4	7259.7	2577.6	0	2034.3	0	502.35	1	1	0	1	1	1	1	0	1	0	1			86030	5412	25687	28261	103965	103965			10090
SYSDPPLK	8	Phospho (STY)	_SY(Phospho (STY))SDPPLK_		S(0.327)Y(0.67)S(0.003)DPPLK		S(-3.1)Y(3.1)S(-23)DPPLK	0	0	1	0	Q9Z2X1;J3QM80;J3QMT0	Q9Z2X1	Q9Z2X1	Hnrnpf	Heterogeneous nuclear ribonucleoprotein F;Heterogeneous nuclear ribonucleoprotein F, N-terminally processed	MULTI-MSMS	Salomon_082520_TMT1_PV_SF01	3	722.877990722656	2	493.715166	985.415778	0.56311	0.00027802	464160	229.16	464160	229.16	722.877355892343	25.906	0.26177	25.906	25.699	25.961	0					17	9	2	1	0.000466022529688135	0.00406446431893781	0.0041791	1	10581	104.44	57.37	3	16697000	64151	0	0	0	0	0	0	0	0	0	0	59722	0	3272.9	0	0	0	0	0	0	0	0	1	0	0	0	0	0	0	0	0	0	0			86031	5412	25687	28262	103966	103966		6599	10090
SYSEDDIHR	9	Unmodified	_SYSEDDIHR_					0	0	0	0	P59326;A2AWN8;Q91YT7	P59326;Q91YT7	Q91YT7	Ythdf1;Ythdf2	YTH domain-containing family protein 1;YTH domain-containing family protein 2	MULTI-MSMS	Salomon_082520_TMT1_control_SF07	1	450.887725830078	3	374.500115	1120.47852	-3.9945	-0.0014959	203980	76.389	203970	76.388	450.889282632486	14.008	0.40855	14.008	13.86	14.269	1.7764E-15					19	9	3	0.929028721180869	0.00791666478918565	0.0301267688636192	9.862E-06	1	4350	149.72	92.999	1	6016600	14147	16537	0	13163	4223.4	13025	2973.9	0	3270.3	1785	1644.4	13172	15418	0	13665	4018.1	12985	3091.1	0	3256.4	1669.8	1636.6	1	1	0	1	1	1	1	0	1	1	1			86032	951;4438	25688	28263	103967	103967			10090
SYSEDDIHR	9	Unmodified	_SYSEDDIHR_					0	0	0	0	P59326;A2AWN8;Q91YT7	P59326;Q91YT7	Q91YT7	Ythdf1;Ythdf2	YTH domain-containing family protein 1;YTH domain-containing family protein 2	MULTI-MSMS	Salomon_082520_TMT1_PV_SF07	3	450.887634277344	3	374.500115	1120.47852	-0.26321	-9.8571E-05	203970	76.388	203970	76.387	450.887746457362	13.987	0.28098	13.987	13.824	14.105	0					14	6	3	0.905876269273251	0.00537306990487126	0.0202255346291783	8.4899E-05	1	4390	125.16	62.696	1	6108400	13035	12166	0	11112	2961	9416.4	3405.4	1132.4	3353.7	719.1	1430	12137	11348	0	11385	2850.3	9511.2	3429.4	1557	3345.9	719.33	1439	1	1	0	1	1	1	1	1	1	1	1			86033	951;4438	25688	28263	103968	103968			10090
SYSFDEVR	8	Unmodified	_SYSFDEVR_					0	0	0	0	Q99KQ4	Q99KQ4	Q99KQ4	Nampt	Nicotinamide phosphoribosyltransferase	MULTI-MSMS	Salomon_082520_TMT1_control_SF04	1	616.311157226563	2	501.729989	1001.44543	-1.1058	-0.00055482	228370	114.58	228370	114.58	616.311700562327	27.764	0.45311	27.764	27.629	28.082	0					26	11	4	0.879585824908662	0.00410985887753858	0.0540884643825702	0.0029927	1	11800	119.41	66.77	1	17794000	41578	42774	0	36775	12026	40392	7195	2664.1	10251	0	2676.7	38703	39890	1751.4	37994	11326	40078	7645.4	4532.9	10026	0	2816.6	1	1	0	1	1	1	1	1	1	0	1			86034	4567	25689	28264	103969	103969			10090
SYSPYDMLESIK	12	Phospho (STY)	_SYSPY(Phospho (STY))DMLESIK_		S(0.041)Y(0.03)S(0.202)PY(0.726)DMLES(0.001)IK		S(-13)Y(-14)S(-5.6)PY(5.6)DMLES(-27)IK	0	0	1	0	P07356;B0V2N5	P07356	P07356	Anxa2	Annexin A2;Annexin	MULTI-MSMS	Salomon_082520_rerun_TMT1_control_SF07	2	985.982177734375	2	756.820033	1511.62551	0.041778	3.1618E-05	302800	229.16	302800	229.16	985.982594550718	57.238	0.35226	57.238	57.11	57.463	0					93	40	3	0.584036916929853	0.000717285466736519	0.00744443026856373	0.046998	1	25175	65.627	20.49	5	2091300	0	0	0	0	0	0	0	0	0	0	0	0	0	0	0	0	0	0	0	0	0	0	0	0	0	0	0	0	0	0	0	0	0			86035	2192	25690	28265	103970	103970		591;3917	10090
SYSPYDMLESIK	12	Phospho (STY)	_SYS(Phospho (STY))PYDMLESIK_		SY(0.007)S(0.944)PY(0.05)DMLESIK		S(-37)Y(-22)S(13)PY(-13)DMLES(-58)IK	0	0	1	0	P07356;B0V2N5	P07356	P07356	Anxa2	Annexin A2;Annexin	MULTI-MSMS	Salomon_082520_rerun_TMT1_control_SF08	2	985.983337402344	2	756.820033	1511.62551	-0.32648	-0.00024708	302800	229.16	302800	229.16	985.982827360229	57.3	0.48831	57.3	57.04	57.528	0					191	67	4	0.948809084402311	0.00355414137986844	0.125727306597638	0.015584	1	25347	112.36	70.817	5	1831500	957.83	1558.8	0	1316.8	830.13	1144.5	0	0	0	0	0	891.84	1453.7	0	1357.9	775.1	1150.8	0	0	0	0	0	1	1	0	1	1	1	0	0	0	0	0			86036	2192	25690	28265	103971	103971		591;3917	10090
SYSPYDMLESIK	12	Phospho (STY)	_SYSPY(Phospho (STY))DMLESIK_		SYS(0.002)PY(0.993)DMLES(0.005)IK		S(-41)Y(-45)S(-26)PY(23)DMLES(-23)IK	0	0	1	0	P07356;B0V2N5	P07356	P07356	Anxa2	Annexin A2;Annexin	MULTI-MSMS	Salomon_082520_rerun_TMT1_PV_SF07	4	986.484313964844	2	756.820033	1511.62551	-2.3178	-0.0017541	302800	229.16	302800	229.16	986.486008483557	57.315	0.76984	57.315	56.89	57.66	0					62	18	4	0.958117215933323	0.00247503782827846	0.0192900235539933	0.0045787	1	27502	88.134	49.259	5	12085000	30760	2029.4	432.8	1581.4	0	1710.4	0	0	656.89	0	0	28644	1892	2522.8	1646.9	0	1696	0	0	616.22	0	0	1	1	1	1	0	1	0	0	1	0	0			86037	2192	25690	28265	103972	103972		591;3917	10090
SYSPYDMLESIK	12	Phospho (STY)	_SYSPY(Phospho (STY))DMLESIK_		S(0.152)Y(0.111)S(0.111)PY(0.627)DMLESIK		S(-6.2)Y(-7.5)S(-7.5)PY(6.2)DMLES(-78)IK	0	0	1	0	P07356;B0V2N5	P07356	P07356	Anxa2	Annexin A2;Annexin	MULTI-MSMS	Salomon_082520_rerun_TMT1_PV_SF07	4	657.657836914063	3	504.882447	1511.62551	-2.3173	-0.0011699	302600	152.78	302600	152.78	657.658741906121	57.268	0.81259	57.268	56.89	57.702	7.1054E-15					58	19	4	0.916896289048685	0.00783185410000823	0.0311381381560171	0.00086644	1	27513	93.345	61.706	5	6997500	165460	10144	0	9138.3	2652.1	6950.1	2001.2	735.38	1486.7	1106.1	653.46	154040	9461.3	9474.4	9360.9	2399	7075.6	2048	1072.4	1505.4	1065	656.16	1	1	0	1	1	1	1	1	1	1	1			86038	2192	25690	28265	103973	103973		591;3917	10090
SYSPYDMLESIK	12	Phospho (STY)	_SYSPY(Phospho (STY))DMLESIK_		SYS(0.006)PY(0.994)DMLESIK		S(-86)Y(-81)S(-22)PY(22)DMLES(-100)IK	0	0	1	0	P07356;B0V2N5	P07356	P07356	Anxa2	Annexin A2;Annexin	MULTI-MSMS	Salomon_082520_rerun_TMT1_PV_SF08	4	985.982788085938	2	756.820033	1511.62551	-0.71555	-0.00054154	302800	229.16	302800	229.16	985.983202835604	57.31	0.8632	57.31	56.861	57.724	0					126	33	5	0.964363976642319	0.0163053139450509	0.1715430955003	2.8815E-21	3	26894	189.58	127.8	5	13228000	102340	3876.7	0	2446.4	0	3088.4	823	0	0	0	0	95701	3612	4075.9	2558.2	0	3037.3	766.29	0	0	0	0	3	2	0	1	0	1	1	0	0	0	0			86039	2192	25690	28265	103974;103975;103976	103975		591;3917	10090
SYSPYDMLESIK	12	Phospho (STY)	_SYSPY(Phospho (STY))DMLESIK_		S(0.153)Y(0.106)S(0.106)PY(0.634)DMLESIK		S(-6.2)Y(-7.8)S(-7.8)PY(6.2)DMLES(-100)IK	0	0	1	0	P07356;B0V2N5	P07356	P07356	Anxa2	Annexin A2;Annexin	MULTI-MSMS	Salomon_082520_rerun_TMT1_PV_SF08	4	657.991943359375	3	504.882447	1511.62551	-0.71546	-0.00036122	302600	152.78	302600	152.78	657.657916052352	57.355	0.83471	57.355	56.861	57.696	7.1054E-15					118	32	5	0.991365956930299	0.0372424137633266	0.147655154235134	0.00014682	2	26895	119.39	75.087	5	12575000	310290	11759	0	11462	3422.9	11505	3083.5	1294.2	4129.4	0	1097.2	288880	10971	18562	11715	3157.6	11489	3153.7	1691	4047.6	0	1128.1	2	2	0	2	1	2	1	1	2	0	1			86040	2192	25690	28265	103977;103978	103978		591;3917	10090
SYSPYDMLESIK	12	Phospho (STY)	_SYSPY(Phospho (STY))DMLESIK_		SYS(0.037)PY(0.963)DMLESIK		S(-40)Y(-41)S(-14)PY(14)DMLES(-42)IK	0	0	1	0	P07356;B0V2N5	P07356	P07356	Anxa2	Annexin A2;Annexin	MULTI-MSMS	Salomon_082520_TMT1_PV_SF07	3	985.982421875	2	756.820033	1511.62551	-0.28473	-0.00021549	302800	229.16	302800	229.16	985.983039280096	57.062	0.3729	57.062	56.905	57.278	7.1054E-15					79	56	2	0.855168915160862	0.000512313366187834	0.0100255185375588	0.002408	1	27453	96.143	58.799	5	1037800	1877.7	0	0	0	0	0	0	0	0	0	0	1877.7	0	0	0	0	0	0	0	0	0	0	1	0	0	0	0	0	0	0	0	0	0			86041	2192	25690	28265	103979	103979		591;3917	10090
SYSPYDMLESIK	12	Oxidation (M)	_SYSPYDM(Oxidation (M))LESIK_	SYSPYDM(1)LESIK		SYSPYDM(150)LESIK		0	1	0	0	P07356;B0V2N5	P07356	P07356	Anxa2	Annexin A2;Annexin	MULTI-MSMS	Salomon_082520_rerun_TMT1_control_SF08	2	953.997131347656	2	724.834325	1447.6541	-0.32984	-0.00023908	316160	229.16	316160	229.16	954.498841552505	42.663	0.64182	42.663	42.367	43.008	0					57	14	6	0.976023085132865	0.00245626698242395	0.0207704332418247	1.954E-05	1	18287	150.04	95.977	1	20829000	28306	24995	0	26941	8337.8	24500	8959.7	1625.6	7766	1892	2644.8	26347	23330	977.8	27310	7939.5	24596	9018.7	2815.2	7771.1	1836.9	2709.9	1	1	0	1	1	1	1	1	1	1	1			86042	2192	25690	28266	103980	103980	502		10090
SYSPYDMLESIK	12	Oxidation (M)	_SYSPYDM(Oxidation (M))LESIK_	SYSPYDM(1)LESIK		SYSPYDM(100)LESIK		0	1	0	0	P07356;B0V2N5	P07356	P07356	Anxa2	Annexin A2;Annexin	MULTI-MSMS	Salomon_082520_rerun_TMT1_control_SF08	2	636.333618164063	3	483.558642	1447.6541	-0.32974	-0.00015945	315940	152.78	315940	152.78	636.668294302209	42.662	0.45326	42.662	42.411	42.864	0					30	10	3	0.930106243957311	0.00761929765394611	0.0651171342431189	0.00060611	1	18321	103.88	78.703	1	12611000	49482	44877	0	34221	13585	45518	13453	4007.7	12415	2968.6	4198.8	46061	41835	2155.8	35833	12929	44741	13621	6138.6	12384	2942.1	4304.8	1	1	0	1	1	1	1	1	1	1	1			86043	2192	25690	28266	103981	103981	502		10090
SYSPYDMLESIK	12	Oxidation (M)	_SYSPYDM(Oxidation (M))LESIK_	SYSPYDM(1)LESIK		SYSPYDM(110)LESIK		0	1	0	0	P07356;B0V2N5	P07356	P07356	Anxa2	Annexin A2;Annexin	MULTI-MSMS	Salomon_082520_rerun_TMT1_control_SF12	2	636.668090820313	3	483.558642	1447.6541	-1.0219	-0.00049414	315940	152.78	315940	152.77	636.334036452704	42.669	0.59011	42.669	42.404	42.994	7.1054E-15					35	14	3	0.86909426645872	0.00573363097350334	0.0228572759201406	0.00038111	1	18222	110.08	78.301	1	6675300	49941	46096	159.88	44704	13802	36746	12819	4724.7	11356	2535	2753.8	46501	43008	3783.3	45584	13219	37205	13009	6354.2	11312	2566	2922.8	1	1	1	1	1	1	1	1	1	1	1			86044	2192	25690	28266	103982	103982	502		10090
SYSPYDMLESIK	12	Oxidation (M)	_SYSPYDM(Oxidation (M))LESIK_	SYSPYDM(1)LESIK		SYSPYDM(130)LESIK		0	1	0	0	P07356;B0V2N5	P07356	P07356	Anxa2	Annexin A2;Annexin	MULTI-MSMS	Salomon_082520_rerun_TMT1_control_SF12	2	953.997192382813	2	724.834325	1447.6541	-1.0222	-0.00074091	316160	229.16	316160	229.16	953.997751123397	42.706	0.6337	42.706	42.36	42.994	0					48	15	4	0.977346741761956	0.00148516268215514	0.029914909206629	0.0018901	1	18336	130.98	58.135	1	15993000	761.81	0	0	609.72	0	0	0	0	0	0	0	709.32	0	0	569.83	0	0	0	0	0	0	0	1	0	0	1	0	0	0	0	0	0	0			86045	2192	25690	28266	103983	103983	502		10090
SYSPYDMLESIK	12	Oxidation (M)	_SYSPYDM(Oxidation (M))LESIK_	SYSPYDM(1)LESIK		SYSPYDM(84)LESIK		0	1	0	0	P07356;B0V2N5	P07356	P07356	Anxa2	Annexin A2;Annexin	MULTI-MSMS	Salomon_082520_rerun_TMT1_PV_SF08	4	636.333923339844	3	483.558642	1447.6541	-0.72278	-0.00034951	315940	152.78	315940	152.77	636.334073768248	42.685	0.6199	42.685	42.377	42.997	0					50	13	5	0.981010275053374	0.0110333731733883	0.0870647340709341	0.003009	1	19194	84.289	40.661	1	30812000	241830	178750	0	150920	46471	147010	51657	12544	48723	11518	13686	225140	166690	14439	155870	44502	146980	52036	19509	48453	11291	14287	1	1	0	1	1	1	1	1	1	1	1			86046	2192	25690	28266	103984	103984	502		10090
SYSPYDMLESIK	12	Oxidation (M)	_SYSPYDM(Oxidation (M))LESIK_	SYSPYDM(1)LESIK		SYSPYDM(120)LESIK		0	1	0	0	P07356;B0V2N5	P07356	P07356	Anxa2	Annexin A2;Annexin	MULTI-MSMS	Salomon_082520_rerun_TMT1_PV_SF08	4	953.996948242188	2	724.834325	1447.6541	-0.7229	-0.00052399	316160	229.16	316160	229.16	953.997411307331	42.662	0.53291	42.662	42.42	42.953	0					44	11	5	0.994977505371766	0.00175064808926092	0.052545134329497	0.0077953	1	19354	119.53	104.38	1	27390000	2798.8	2005.8	0	2047.5	0	1937.5	0	0	0	0	0	2606	1871.8	0	2084.2	0	1937.1	0	0	0	0	0	1	1	0	1	0	1	0	0	0	0	0			86047	2192	25690	28266	103985	103985	502		10090
SYSPYDMLESIK	12	Oxidation (M)	_SYSPYDM(Oxidation (M))LESIK_	SYSPYDM(1)LESIK		SYSPYDM(59)LESIK		0	1	0	0	P07356;B0V2N5	P07356	P07356	Anxa2	Annexin A2;Annexin	MULTI-MSMS	Salomon_082520_rerun_TMT1_PV_SF12	4	636.333618164063	3	483.558642	1447.6541	-2.2768	-0.0011009	315940	152.78	315940	152.78	636.334907933681	42.88	0.59513	42.88	42.486	43.081	0					31	13	3	0.789391233264905	0.002408289872696	0.025582873761413	0.037097	1	19467	58.674	25.728	1	14965000	41258	37640	443.34	34266	11689	34613	10548	4233	10232	2361	2682.3	38419	35109	3419.6	35200	11206	34558	10750	5781	10155	2383	2821.2	1	1	1	1	1	1	1	1	1	1	1			86048	2192	25690	28266	103986	103986	502		10090
SYSPYDMLESIK	12	Oxidation (M)	_SYSPYDM(Oxidation (M))LESIK_	SYSPYDM(1)LESIK		SYSPYDM(76)LESIK		0	1	0	0	P07356;B0V2N5	P07356	P07356	Anxa2	Annexin A2;Annexin	MULTI-MSMS	Salomon_082520_TMT1_control_SF08	1	636.66796875	3	483.558642	1447.6541	2.2699	0.0010976	315940	152.77	315940	152.78	636.332793723541	42.342	0.511	42.342	42.079	42.59	0					32	16	3	0.854657251137921	0.00299858478940047	0.0164144183592725	0.0074773	1	19022	75.819	56.242	1	8186800	28787	25503	0	25692	7086.4	23378	6243.4	0	6230	0	2522.3	26799	23798	1515.7	26162	6736.7	23434	6376.6	0	6207	0	2547.9	1	1	0	1	1	1	1	0	1	0	1			86049	2192	25690	28266	103987	103987	502		10090
SYSPYDMLESIK	12	Oxidation (M)	_SYSPYDM(Oxidation (M))LESIK_	SYSPYDM(1)LESIK		SYSPYDM(99)LESIK		0	1	0	0	P07356;B0V2N5	P07356	P07356	Anxa2	Annexin A2;Annexin	MULTI-MSMS	Salomon_082520_TMT1_control_SF12	1	636.668029785156	3	483.558642	1447.6541	-1.4076	-0.00068067	315940	152.78	315940	152.78	636.334320622124	42.269	0.57925	42.269	42.071	42.651	0					41	12	4	0.978846790986916	0.0111264572982434	0.0535533443750369	0.00084355	1	19136	99.215	50.155	1	13881000	80655	80794	0	65047	19231	63392	18101	7113.9	17177	6676.4	6126.4	75095	75330	5492.4	67446	18389	63417	18391	10060	17123	6538.5	6252.1	1	1	0	1	1	1	1	1	1	1	1			86050	2192	25690	28266	103988	103988	502		10090
SYSPYDMLESIK	12	Oxidation (M)	_SYSPYDM(Oxidation (M))LESIK_	SYSPYDM(1)LESIK		SYSPYDM(100)LESIK		0	1	0	0	P07356;B0V2N5	P07356	P07356	Anxa2	Annexin A2;Annexin	MULTI-MSMS	Salomon_082520_TMT1_PV_SF08	3	636.334106445313	3	483.558642	1447.6541	1.4412	0.00069693	315940	152.77	315940	152.78	636.333063617688	42.217	0.63684	42.217	42.01	42.647	-7.1054E-15					35	14	3	0.975387889761084	0.00337190234310769	0.0191491630876145	0.00069802	1	20034	101.35	67.047	1	8168400	43819	30534	0	24993	7752.1	27051	4136.8	1734.2	8545.9	2838.3	2095.4	40793	28471	2303.6	25920	7288.6	26862	4521.6	3073.9	8272.2	2726.6	2221	1	1	0	1	1	1	1	1	1	1	1			86051	2192	25690	28266	103989	103989	502		10090
SYSPYDMLESIK	12	Oxidation (M)	_SYSPYDM(Oxidation (M))LESIK_	SYSPYDM(1)LESIK		SYSPYDM(64)LESIK		0	1	0	0	P07356;B0V2N5	P07356	P07356	Anxa2	Annexin A2;Annexin	MULTI-MSMS	Salomon_082520_TMT1_PV_SF12	3	636.668151855469	3	483.558642	1447.6541	-2.1479	-0.0010386	315940	152.78	315940	152.78	636.334750454238	42.256	0.85715	42.256	41.952	42.809	0					33	18	3	0.976090411634536	0.0042967901021144	0.0207800998358244	0.024087	1	20616	64.224	33.786	1	14848000	69330	60185	0	49255	15794	50505	16011	2281.3	14642	0	3904	64535	56118	2652.3	51039	14997	50291	16187	4684.9	14575	0	4098.5	1	1	0	1	1	1	1	1	1	0	1			86052	2192	25690	28266	103990	103990	502		10090
SYSPYDMLESIK	12	Oxidation (M)	_SYSPYDM(Oxidation (M))LESIK_	SYSPYDM(1)LESIK		SYSPYDM(98)LESIK		0	1	0	0	P07356;B0V2N5	P07356	P07356	Anxa2	Annexin A2;Annexin	MULTI-MSMS	Salomon_082520_TMT1_PV_SF12	3	953.997253417969	2	724.834325	1447.6541	-2.1482	-0.0015571	316160	229.16	316160	229.16	953.998661684427	42.228	0.53056	42.228	41.999	42.529	0					28	11	4	0.970229354310849	0.00227949508195209	0.0234473322870212	0.033984	1	20620	98.04	36.447	1	11770000	19935	17365	0	15859	4216.2	15399	4246.5	121.14	4008.2	0	685.03	18561	16198	0	16278	4043.5	15373	4298.4	890.58	3970.2	0	763.69	1	1	0	1	1	1	1	1	1	0	1			86053	2192	25690	28266	103991	103991	502		10090
SYSPYDMLESIK	12	Unmodified	_SYSPYDMLESIK_					0	0	0	0	P07356;B0V2N5	P07356	P07356	Anxa2	Annexin A2;Annexin	MULTI-MSMS	Salomon_082520_rerun_TMT1_control_SF08	2	631.002258300781	3	478.227004	1431.65918	-0.33067	-0.00015814	319460	152.78	319460	152.78	631.002263220348	55.003	0.73352	55.003	54.609	55.342	0					227	63	5	0.68199661078784	0.00322394268054027	0.0795033362901442	0.00047074	3	24583	103.21	74.486	1	12557000	17557	19522	22.909	16349	4844.3	15024	5135	1274	3327.9	909.81	0	16345	18204	1010.5	16883	4634.9	15078	5137.5	1978.3	3346.6	874.85	0	2	2	1	2	2	2	2	2	2	1	0			86054	2192	25690	28267	103992;103993;103994	103994			10090
SYSPYDMLESIK	12	Unmodified	_SYSPYDMLESIK_					0	0	0	0	P07356;B0V2N5	P07356	P07356	Anxa2	Annexin A2;Annexin	MULTI-MSMS	Salomon_082520_rerun_TMT1_control_SF08	2	945.999938964844	2	716.836868	1431.65918	-0.33074	-0.00023708	319690	229.16	319690	229.16	945.999827974647	55.029	0.81248	55.029	54.602	55.415	0					282	73	6	0.996682985194072	0.0334212889471105	0.440913836633722	1.1924E-14	2	24473	179.57	126.41	1	17658000	11581	11743	0	8630.4	3485.9	8663.3	3017.3	0	2359.2	0	0	10783	10945	0	9024.7	3330.7	8628.9	3004.3	0	2345.2	0	0	2	2	0	2	2	2	1	0	2	0	0			86055	2192	25690	28267	103995;103996	103996			10090
SYSPYDMLESIK	12	Unmodified	_SYSPYDMLESIK_					0	0	0	0	P07356;B0V2N5	P07356	P07356	Anxa2	Annexin A2;Annexin	MULTI-MSMS	Salomon_082520_rerun_TMT1_PV_SF08	4	631.002075195313	3	478.227004	1431.65918	-0.72475	-0.00034659	319460	152.78	319460	152.78	631.002462427635	55.038	0.85025	55.038	54.599	55.449	0					116	33	4	0.907897778041958	0.013298704403363	0.0406314087167786	5.3961E-06	3	25814	137.89	69.879	1	52501000	389360	274480	0	236420	69030	233860	76223	16441	68065	16633	21532	362480	255970	20776	243840	65944	233510	76688	27507	67951	16237	22167	3	3	0	3	3	3	3	2	3	2	2			86056	2192	25690	28267	103997;103998;103999	103998			10090
SYSPYDMLESIK	12	Unmodified	_SYSPYDMLESIK_					0	0	0	0	P07356;B0V2N5	P07356	P07356	Anxa2	Annexin A2;Annexin	MULTI-MSMS	Salomon_082520_rerun_TMT1_PV_SF08	4	946.501403808594	2	716.836868	1431.65918	-0.72484	-0.00051959	319690	229.16	319690	229.16	946.000193797552	54.994	0.7644	54.994	54.645	55.409	0					111	30	4	0.988195640311698	0.00620426216264404	0.0293990557022863	0.00083155	1	25806	120.27	60.923	1	41061000	25307	22744	1763	17004	6913.2	15495	5509.2	1509.4	2417.8	2054.1	0	23577	21201	3483.6	17729	6700.2	15564	5565.9	2256.7	2509.2	1983.7	0	1	1	1	1	1	1	1	1	1	1	0			86057	2192	25690	28267	104000	104000			10090
SYSPYDMLESIK	12	Unmodified	_SYSPYDMLESIK_					0	0	0	0	P07356;B0V2N5	P07356	P07356	Anxa2	Annexin A2;Annexin	MULTI-MSMS	Salomon_082520_TMT1_control_SF08	1	631.002197265625	3	478.227004	1431.65918	2.2763	0.0010886	319460	152.77	319460	152.78	631.00107372058	54.765	0.4075	54.765	54.51	54.918	-7.1054E-15					136	56	3	0.72965683414794	0.00427955381393258	0.0435322516229049	6.6789E-07	1	24984	145.55	88.825	1	1439800	4374.5	5482	0	5473.7	1270.5	4804.2	857.6	0	1624.8	0	0	4073.1	5115.2	0	5574.6	1207.8	4827.5	915.24	0	1561.7	0	0	1	1	0	1	1	1	1	0	1	0	0			86058	2192	25690	28267	104001	104001			10090
SYSPYDMLESIK	12	Unmodified	_SYSPYDMLESIK_					0	0	0	0	P07356;B0V2N5	P07356	P07356	Anxa2	Annexin A2;Annexin	MULTI-MSMS	Salomon_082520_TMT1_PV_SF08	3	946.000549316406	2	716.836868	1431.65918	1.4453	0.0010361	319680	229.16	319690	229.16	946.500127946923	54.738	0.46873	54.738	54.454	54.923	0					119	49	3	0.97477045115027	0.00139930533040491	0.0255317013354614	0.0043975	1	26075	96.015	46.202	1	1739900	625.24	0	0	0	0	0	0	0	0	0	0	625.24	0	0	0	0	0	0	0	0	0	0	1	0	0	0	0	0	0	0	0	0	0			86059	2192	25690	28267	104002	104002			10090
SYSPYDMLESIK	12	Unmodified	_SYSPYDMLESIK_					0	0	0	0	P07356;B0V2N5	P07356	P07356	Anxa2	Annexin A2;Annexin	MULTI-MSMS	Salomon_082520_TMT1_PV_SF08	3	631.002258300781	3	478.227004	1431.65918	1.4451	0.00069108	319460	152.77	319460	152.78	631.001454793656	54.728	0.45446	54.728	54.454	54.908	-7.1054E-15					93	47	3	0.462178869588024	0.00275776387263584	0.0229005221403848	0.0072094	1	26081	73.435	43.692	1	1283300	14762	3204	0	2328	1307.3	1303.4	661.78	0	0	0	0	13745	2986.4	0	2421.5	1237.3	1361.7	684.54	0	0	0	0	1	1	0	1	1	1	1	0	0	0	0			86060	2192	25690	28267	104003	104003			10090
SYSPYDMLESIK	12	Oxidation (M),Phospho (STY)	_SYSPY(Phospho (STY))DM(Oxidation (M))LESIK_	SYSPYDM(1)LESIK	S(0.001)Y(0.001)S(0.009)PY(0.99)DMLESIK	SYSPYDM(76)LESIK	S(-33)Y(-30)S(-20)PY(20)DMLES(-46)IK	0	1	1	0	P07356;B0V2N5	P07356	P07356	Anxa2	Annexin A2;Annexin	MULTI-MSMS	Salomon_082520_rerun_TMT1_PV_SF07	4	994.481018066406	2	764.81749	1527.62043	-2.3115	-0.0017679	299630	229.16	299630	229.16	994.483176591439	43.525	0.53865	43.525	43.147	43.685	0					20	11	2	0.739704810528269	0.000551950897874091	0.00829892448052098	0.019847	1	20172	75.509	18.593	5	6969600	66143	3459.5	0	1990.7	0	3767.1	797.77	0	0	0	0	61580	3222.6	3798.4	2161.1	0	3643.4	742.8	0	0	0	0	1	1	0	1	0	1	1	0	0	0	0			86061	2192	25690	28268	104004	104004	502	591;3917	10090
SYSPYDMLESIK	12	Oxidation (M),Phospho (STY)	_SYSPY(Phospho (STY))DM(Oxidation (M))LESIK_	SYSPYDM(1)LESIK	S(0.154)Y(0.105)S(0.105)PY(0.636)DMLESIK	SYSPYDM(110)LESIK	S(-6.2)Y(-7.8)S(-7.8)PY(6.2)DMLES(-100)IK	0	1	1	0	P07356;B0V2N5	P07356	P07356	Anxa2	Annexin A2;Annexin	MULTI-MSMS	Salomon_082520_rerun_TMT1_PV_SF07	4	662.989196777344	3	510.214086	1527.62043	-2.3115	-0.0011794	299440	152.78	299430	152.78	663.324715554528	43.465	0.49241	43.465	43.236	43.728	0					26	10	3	0.956597026218042	0.00124219812030377	0.0107047304176996	0.00020738	1	20199	114.86	75.078	5	7333700	148510	8077.1	0	7566	2059.5	7427.7	831.61	0	1388.1	0	0	138270	7534.9	8770.6	7752.6	1847	7408.5	924.97	0	1338.5	0	0	1	1	0	1	1	1	1	0	1	0	0			86062	2192	25690	28268	104005	104005	502	591;3917	10090
SYSPYDMLESIK	12	Oxidation (M),Phospho (STY)	_SYSPY(Phospho (STY))DM(Oxidation (M))LESIK_	SYSPYDM(1)LESIK	SYS(0.07)PY(0.929)DMLES(0.001)IK	SYSPYDM(73)LESIK	S(-37)Y(-34)S(-11)PY(11)DMLES(-29)IK	0	1	1	0	P07356;B0V2N5	P07356	P07356	Anxa2	Annexin A2;Annexin	MULTI-MSMS	Salomon_082520_TMT1_PV_SF07	3	993.981079101563	2	764.81749	1527.62043	-0.28404	-0.00021724	299630	229.16	299630	229.16	993.980718796928	42.941	0.3134	42.941	42.83	43.144	0					11	6	2	0.973505791157601	0.000568313368627423	0.00531419269384528	0.02606	1	20697	72.848	22.724	5	3914600	12914	0	0	940.41	0	0	0	0	0	0	0	12024	0	0	878.89	0	0	0	0	0	0	0	1	0	0	1	0	0	0	0	0	0	0			86063	2192	25690	28268	104006	104006	502	591;3917	10090
SYSPYDMLESIK	12	Oxidation (M),Phospho (STY)	_SYSPY(Phospho (STY))DM(Oxidation (M))LESIK_	SYSPYDM(1)LESIK	S(0.129)Y(0.1)S(0.1)PY(0.67)DMLESIK	SYSPYDM(86)LESIK	S(-7.2)Y(-8.3)S(-8.3)PY(7.2)DMLES(-73)IK	0	1	1	0	P07356;B0V2N5	P07356	P07356	Anxa2	Annexin A2;Annexin	MULTI-MSMS	Salomon_082520_TMT1_PV_SF07	3	662.989624023438	3	510.214086	1527.62043	-0.28401	-0.00014491	299430	152.78	299430	152.78	663.323414899608	43.084	0.34499	43.084	42.875	43.22	-7.1054E-15					12	7	2	0.911865059081779	0.00123955981787882	0.00843462701127674	0.0019769	1	20721	85.845	46.579	5	3989100	75635	1828.2	0	3473.9	0	3662.3	0	0	0	0	0	70419	1712	4659.6	3430.5	0	3637	0	0	0	0	0	1	1	0	1	0	1	0	0	0	0	0			86064	2192	25690	28268	104007	104007	502	591;3917	10090
SYSPYDMLESIKK	13	Phospho (STY)	_SYSPY(Phospho (STY))DMLESIKK_		SYS(0.011)PY(0.988)DMLES(0.001)IKK		S(-33)Y(-36)S(-20)PY(20)DMLES(-31)IKK	0	0	1	1	P07356;B0V2N5	P07356	P07356	Anxa2	Annexin A2;Annexin	MULTI-MSMS	Salomon_082520_rerun_TMT1_PV_SF11	4	776.743408203125	3	547.580768	1639.72048	-0.94038	-0.00051494	418500	229.16	418500	229.16	777.078208446097	52.402	0.6784	52.402	52.015	52.693	0					35	14	3	0.986374450092345	0.00382433252362931	0.0333642143656643	0.040263	1	25112	61.375	23.422	5	5946100	51373	2523.5	0	1227.2	0	3823.3	0	0	0	0	0	47833	2349.9	3422.1	1382.4	0	3648.9	0	0	0	0	0	1	1	0	1	0	1	0	0	0	0	0			86065	2192	25691	28269	104008	104008		591;3917	10090
SYSSGGEDGYVR	12	Unmodified	_SYSSGGEDGYVR_					0	0	0	0	Q9QZD9	Q9QZD9	Q9QZD9	Eif3i	Eukaryotic translation initiation factor 3 subunit I	MULTI-MSMS	Salomon_082520_rerun_TMT1_control_SF02	2	753.858520507813	2	638.775656	1275.53676	-0.365	-0.00023316	179380	114.58	179380	114.58	753.357047019154	18.755	0.46982	18.755	18.618	19.088	0					33	11	4	0.986296874330483	0.00981477727899655	0.0967593679860642	0.01733	1	6492	79.489	27.727	1	13977000	14404	16138	994.9	13709	2589.6	15442	3108.9	1137.8	3637.5	637.59	1724.4	13419	15050	1956	14183	2556.3	15303	3142.7	1863.8	3609.6	643.31	1722.7	1	1	1	1	1	1	1	1	1	1	1			86066	5262	25692	28270	104009	104009			10090
SYSSGGEDGYVR	12	Unmodified	_SYSSGGEDGYVR_					0	0	0	0	Q9QZD9	Q9QZD9	Q9QZD9	Eif3i	Eukaryotic translation initiation factor 3 subunit I	MULTI-MSMS	Salomon_082520_rerun_TMT1_PV_SF02	4	753.858215332031	2	638.775656	1275.53676	-2.8064	-0.0017926	179380	114.58	179380	114.58	753.3585836881	18.745	0.45068	18.745	18.59	19.041	0					31	10	4	0.930162572867647	0.00339007544398202	0.0457786985288846	0.0039298	1	6445	97.597	66.529	1	21780000	18979	17710	320.17	18566	3915.1	19659	5213.8	792.49	4922.9	1898.1	1928.1	17674	16528	1660.9	18896	3806.1	19536	5211.7	1791	4914.7	1808.2	1952.7	1	1	1	1	1	1	1	1	1	1	1			86067	5262	25692	28270	104010	104010			10090
SYSSGGEDGYVR	12	Unmodified	_SYSSGGEDGYVR_					0	0	0	0	Q9QZD9	Q9QZD9	Q9QZD9	Eif3i	Eukaryotic translation initiation factor 3 subunit I	MULTI-MSMS	Salomon_082520_TMT1_control_SF02	1	753.356750488281	2	638.775656	1275.53676	-2.0627	-0.0013176	179380	114.58	179380	114.58	753.358287451007	18.401	0.64043	18.401	18.273	18.913	0					48	18	4	0.97401214756646	0.00461992628549111	0.0222844962994989	3.4876E-05	1	6715	136.49	90.032	1	19246000	0	0	0	0	0	0	0	0	0	0	0	0	0	0	0	0	0	0	0	0	0	0	0	0	0	0	0	0	0	0	0	0	0			86068	5262	25692	28270	104011	104011			10090
SYSSGGEDGYVR	12	Unmodified	_SYSSGGEDGYVR_					0	0	0	0	Q9QZD9	Q9QZD9	Q9QZD9	Eif3i	Eukaryotic translation initiation factor 3 subunit I	MULTI-MSMS	Salomon_082520_TMT1_PV_SF02	3	753.356689453125	2	638.775656	1275.53676	-0.56756	-0.00036254	179380	114.58	179380	114.58	753.357230888281	18.321	0.6132	18.321	18.19	18.803	0					39	15	4	0.98900713317447	0.00560838898239464	0.0306963214060747	3.3834E-16	1	6759	187.99	141	1	36255000	14631	18859	540.06	15535	4025.1	16524	6088.2	0	5522.2	1229	0	13627	17585	1567.8	16098	3944	16402	6050.2	0	5446.8	1149.6	0	1	1	1	1	1	1	1	0	1	1	0			86069	5262	25692	28270	104012	104012			10090
SYSSLMK	7	Oxidation (M),Phospho (STY)	_SY(Phospho (STY))SSLM(Oxidation (M))K_	SYSSLM(1)K	S(0.033)Y(0.644)S(0.162)S(0.162)LMK	SYSSLM(83)K	S(-13)Y(6)S(-6)S(-6)LMK	0	1	1	0	Q78PG9	Q78PG9	Q78PG9	Ccdc25	Coiled-coil domain-containing protein 25	MULTI-MSMS	Salomon_082520_TMT1_PV_SF08	3	685.345153808594	2	456.182644	910.350735	1.6455	0.00075067	502350	229.16	502350	229.16	685.344546807138	22.159	1.0885	22.159	21.847	22.935	0					80	29	5	0.99313510202006	0.0181279300522322	0.450916122642747	0.038947	1	8829	83.377	6.0028	4	39134000	982760	0	0	0	0	0	0	0	0	0	0	914900	0	49044	0	0	0	0	0	0	0	0	1	0	0	0	0	0	0	0	0	0	0			86070	3575	25693	28271	104013	104013			10090
SYSVDKSPQDEGLCLLKPPSVPK	23	3 Phospho (STY)	_S(Phospho (STY))YS(Phospho (STY))VDKS(Phospho (STY))PQDEGLCLLKPPSVPK_		S(0.687)Y(0.661)S(0.687)VDKS(0.965)PQDEGLCLLKPPSVPK		S(0.34)Y(-0.34)S(0.34)VDKS(10)PQDEGLCLLKPPS(-34)VPK	0	0	3	1	Q8CJ19;A0A5F8MPF3;A0A5F8MPN4;A0A5F8MPU7;A0A1D5RM34	Q8CJ19	Q8CJ19	Mical3	Protein-methionine sulfoxide oxidase MICAL3	MULTI-MSMS	Salomon_082520_rerun_TMT1_PV_SF12	4	925.960876464844	4	696.805559	2783.19313	-2.2994	-0.0016022	328870	229.16	328870	229.16	926.466611827977	63.418	0.31101	63.418	63.317	63.628	0					11	8	2	0.902230529254919	0.000885318888952828	0.0162956171706718	0.027271	1	30091	47.047	21.443	10	2045700	8516.8	0	0	0	0	0	0	0	0	0	0	8516.8	0	0	0	0	0	0	0	0	0	0	1	0	0	0	0	0	0	0	0	0	0			86071	763	25694	28272	104014	104014		211;212;213	10090
SYSVGASGSSSR	12	Unmodified	_SYSVGASGSSSR_					0	0	0	0	Q8BTV2	Q8BTV2	Q8BTV2	Cpsf7	Cleavage and polyadenylation specificity factor subunit 7	MULTI-MSMS	Salomon_082520_TMT1_control_SF06	1	687.345825195313	2	572.765091	1143.51563	1.9581	0.0011215	200050	114.58	200050	114.58	687.344620380087	13.334	0.32522	13.334	13.176	13.501	0					16	8	3	0.831610298582261	0.00177488965974957	0.0600554220287511	0.0027499	1	4047	102.06	57.684	1	1522700	0	908.09	0	704.88	0	1180.4	0	0	0	0	0	0	846.58	0	740.55	0	1146.6	0	0	0	0	0	0	1	0	1	0	1	0	0	0	0	0			86072	3881	25695	28273	104015	104015			10090
SYSYVCGISSK	11	Unmodified	_SYSYVCGISSK_					0	0	0	0	Q3THK7	Q3THK7	Q3THK7	Gmps	GMP synthase [glutamine-hydrolyzing]	MULTI-MSMS	Salomon_082520_rerun_TMT1_control_SF06	2	854.95166015625	2	625.789721	1249.56489	3.8282	0.0023957	366190	229.16	366200	229.16	854.949839751208	32.336	0.27602	32.336	32.126	32.402	0					16	6	3	0.987942487048538	0.000915616022563354	0.00339926614389605	2.8048E-19	1	12955	195.27	137.41	1	6140600	6036.2	5986.1	0	5058.8	1017.1	5073.2	2019.5	314.04	1160.7	0	0	5620.3	5582.2	0	5226.5	1000.4	5060.4	1969.5	550.07	1177.2	0	0	1	1	0	1	1	1	1	1	1	0	0			86073	2996	25696	28274	104016	104016			10090
SYSYVCGISSK	11	Unmodified	_SYSYVCGISSK_					0	0	0	0	Q3THK7	Q3THK7	Q3THK7	Gmps	GMP synthase [glutamine-hydrolyzing]	MULTI-MSMS	Salomon_082520_TMT1_control_SF06	1	570.303955078125	3	417.528906	1249.56489	2.2289	0.00093064	365900	152.77	365900	152.77	570.637444434525	31.867	0.40368	31.867	31.708	32.112	0					21	8	4	0.942591266119005	0.00390121722676392	0.0228830532529696	0.00028027	1	13579	112.94	77.786	1	6649000	49180	47343	0	40138	13033	37964	13085	0	11447	0	3606.7	45787	44149	3029.3	41424	12463	37956	13220	0	11439	0	3722	1	1	0	1	1	1	1	0	1	0	1			86074	2996	25696	28274	104017	104017			10090
SYSYVCGISSK	11	Unmodified	_SYSYVCGISSK_					0	0	0	0	Q3THK7	Q3THK7	Q3THK7	Gmps	GMP synthase [glutamine-hydrolyzing]	MULTI-MSMS	Salomon_082520_TMT1_control_SF06	1	854.952392578125	2	625.789721	1249.56489	2.2292	0.001395	366200	229.16	366200	229.16	854.951031874881	31.863	0.31335	31.863	31.708	32.022	3.5527E-15					20	6	4	0.992727414691287	0.00142885212372268	0.0152325464727079	1.6061E-09	1	13580	172.88	128.43	1	4014000	4755.1	4953	0	4736.4	1206.4	4677.4	1643.8	781.08	0	646.64	0	4427.4	4620.9	0	4846.4	1167.8	4681.1	1593.6	986.76	0	637.08	0	1	1	0	1	1	1	1	1	0	1	0			86075	2996	25696	28274	104018	104018			10090
SYTAAEATLK	10	Unmodified	_SYTAAEATLK_					0	0	0	0	Q8C7R4;D3Z061	Q8C7R4	Q8C7R4	Uba6	Ubiquitin-like modifier-activating enzyme 6	MULTI-MSMS	Salomon_082520_rerun_TMT1_control_SF12	2	756.937133789063	2	527.774396	1053.53424	-1.1141	-0.00058799	434210	229.16	434210	229.16	756.937620220029	29.123	0.62985	29.123	28.811	29.441	-3.5527E-15					41	16	4	0.988724765648717	0.0034346703452244	0.0346756197182375	0.0010907	1	11428	119.75	63.625	1	3666400	5543.3	4972.3	0	3532.5	2052.9	5154.4	742.73	350.33	1383.5	644.11	737.64	5161.4	4634.3	0	3729.7	1935.5	5042.9	841.72	607.43	1356.5	616.97	731.57	1	1	0	1	1	1	1	1	1	1	1			86076	3997	25697	28275	104019	104019			10090
SYTAAEATLK	10	Unmodified	_SYTAAEATLK_					0	0	0	0	Q8C7R4;D3Z061	Q8C7R4	Q8C7R4	Uba6	Ubiquitin-like modifier-activating enzyme 6	MULTI-MSMS	Salomon_082520_rerun_TMT1_PV_SF12	4	756.937316894531	2	527.774396	1053.53424	-2.4821	-0.00131	434210	229.16	434210	229.16	756.93840074314	29.395	0.62982	29.395	29.033	29.662	0					31	13	4	0.97456078601678	0.00212964467999205	0.0333468145639797	0.0032256	1	11930	105.2	38.202	1	4616900	6101.7	6291.6	0	4573.4	1245.8	4940.1	1081.4	410.72	1275.3	0	0	5681.3	5864.3	0	4792.5	1190.4	4908.3	1111.5	633.89	1243.7	0	0	1	1	0	1	1	1	1	1	1	0	0			86077	3997	25697	28275	104020	104020			10090
SYTAAEATLK	10	Unmodified	_SYTAAEATLK_					0	0	0	0	Q8C7R4;D3Z061	Q8C7R4	Q8C7R4	Uba6	Ubiquitin-like modifier-activating enzyme 6	MULTI-MSMS	Salomon_082520_TMT1_control_SF12	1	756.937194824219	2	527.774396	1053.53424	-1.5345	-0.00080986	434210	229.16	434210	229.16	756.938141357496	28.605	0.52537	28.605	28.4	28.926	3.5527E-15					35	13	4	0.947606789896405	0.00371179625783789	0.0423196064368595	3.1223E-06	1	12043	161.63	98.148	1	4943400	2742.9	3683.5	0	3582.6	705.57	2797.7	962.97	0	1572.2	0	632.92	2553.9	3436.7	0	3650.2	683.01	2835.7	982.18	0	1539.5	0	639.63	1	1	0	1	1	1	1	0	1	0	1			86078	3997	25697	28275	104021	104021			10090
SYTAAESR	8	Unmodified	_SYTAAESR_					0	0	0	0	B1AUX5;Q80Z68;B1AUY3;E9PYS6;B1AUY2;E9Q4R3;B1AUY1	B1AUX5	B1AUX5	Arhgap4		MULTI-MSMS	Salomon_082520_rerun_TMT1_control_SF01	2	557.290405273438	2	442.709057	883.40356	-0.48917	-0.00021656	258820	114.58	258820	114.58	557.29061950797	12.035	0.3231	12.035	11.922	12.245	0					21	9	3	0.972646110874159	0.00582838171200278	0.0966995718712285	0.03411	1	2987	84.916	24.622	1	3255500	6090.6	5743	0	5686	1630	4381.2	1895.4	600.64	2105.6	0	771.57	5670.9	5358.6	0	5785.2	1569.6	4458.8	1915.2	783.5	2085.5	0	785.61	1	1	0	1	1	1	1	1	1	0	1			86079	1044	25698	28276	104022	104022			10090
SYTAAESR	8	Unmodified	_SYTAAESR_					0	0	0	0	B1AUX5;Q80Z68;B1AUY3;E9PYS6;B1AUY2;E9Q4R3;B1AUY1	B1AUX5	B1AUX5	Arhgap4		MULTI-MSMS	Salomon_082520_rerun_TMT1_PV_SF01	4	557.290222167969	2	442.709057	883.40356	-0.34702	-0.00015363	258820	114.58	258820	114.58	557.2905504058	11.672	0.29101	11.672	11.553	11.844	0					20	8	3	0.925601366040083	0.00585511782223717	0.0398595225817897	0.0031033	1	2809	118.74	63.239	1	3548400	5058.3	4372.3	0	4096.4	1859.4	4107.6	1111	382.4	943.36	0	0	4709.8	4078.8	0	4198.6	1764.1	4100.2	1160.9	565.35	933.57	0	0	1	1	0	1	1	1	1	1	1	0	0			86080	1044	25698	28276	104023	104023			10090
SYTAAESR	8	Unmodified	_SYTAAESR_					0	0	0	0	B1AUX5;Q80Z68;B1AUY3;E9PYS6;B1AUY2;E9Q4R3;B1AUY1	B1AUX5	B1AUX5	Arhgap4		MULTI-MSMS	Salomon_082520_TMT1_PV_SF01	3	557.290344238281	2	442.709057	883.40356	0.48424	0.00021438	258820	114.58	258820	114.58	557.290074133155	11.604	0.41506	11.604	11.49	11.905	0					18	9	4	0.980822321797172	0.00734845332621208	0.119948487026934	0.0059549	1	3140	108.09	44.781	1	4252100	5276.4	6995.3	0	6340.4	1233	4336.6	2439.3	0	1811.4	0	0	4912.8	6524.9	0	6484.5	1212.6	4444	2391.8	0	1806	0	0	1	1	0	1	1	1	1	0	1	0	0			86081	1044	25698	28276	104024	104024			10090
SYTLNAVSFHFLGEQK	16	Unmodified	_SYTLNAVSFHFLGEQK_					0	0	0	0	P52431;D6RFB8	P52431	P52431	Pold1	DNA polymerase delta catalytic subunit;DNA polymerase	MULTI-MSMS	Salomon_082520_rerun_TMT1_PV_SF04	4	767.422302246094	3	614.312459	1839.91555	-2.8666	-0.001761	248700	152.78	248690	152.78	767.424190888206	48.93	0.44226	48.93	48.78	49.222	0					23	11	3	0.974573521204846	0.00370149914094926	0.0399839730796005	0.0039432	1	25378	74.296	40.611	1	18390000	85416	49343	0	39466	11393	47675	15156	2696.1	10012	5788.3	4268.5	79526	46005	5535.9	41082	10986	47051	15017	5103.7	10207	5525.8	4295.5	1	1	0	1	1	1	1	1	1	1	1			86082	2555	25699	28277	104025	104025			10090
SYTMIGK	7	Unmodified	_SYTMIGK_					0	0	0	0	Q52KG5	Q52KG5	Q52KG5	Kif26a	Kinesin-like protein KIF26A	MULTI-MSMS	Salomon_082520_rerun_TMT1_control_SF08	2	419.911651611328	3	267.138802	798.394575	-0.39395	-0.00010524	571890	152.77	571890	152.77	419.911830429046	13.021	0.77216	13.021	12.794	13.566	-1.7764E-15					82	25	4	0.990482852460085	0.0568689023460128	0.487991509984513	0.02161	1	3410	72.234	22.194	1	37488000	110120	101890	426.3	94875	27705	88143	27683	8572.3	26854	8129.9	7394	102540	95047	8372.7	97183	26590	88421	28055	12718	26666	7958.3	7735.2	1	1	1	1	1	1	1	1	1	1	1			86083	3175	25700	28278	104026	104026			10090
SYTMIGK	7	Unmodified	_SYTMIGK_					0	0	0	0	Q52KG5	Q52KG5	Q52KG5	Kif26a	Kinesin-like protein KIF26A	MULTI-MSMS	Salomon_082520_rerun_TMT1_PV_SF08	4	419.911468505859	3	267.138802	798.394575	-0.86339	-0.00023064	571890	152.77	571890	152.77	419.911898359475	13.021	0.75323	13.021	12.789	13.542	0					76	23	4	0.942022666044452	0.0586520179595429	1	0.0025293	1	3361	114.02	31.76	1	42357000	134430	82107	0	72784	22419	68053	21265	6592.1	18895	5217.5	5875.2	125160	76579	9537.9	74839	21464	68238	21557	9763	18864	5152.3	6070.7	1	1	0	1	1	1	1	1	1	1	1			86084	3175	25700	28278	104027	104027			10090
SYTMIGK	7	Unmodified	_SYTMIGK_					0	0	0	0	Q52KG5	Q52KG5	Q52KG5	Kif26a	Kinesin-like protein KIF26A	MULTI-MSMS	Salomon_082520_TMT1_control_SF08	1	419.911560058594	3	267.138802	798.394575	2.7123	0.00072455	571890	152.77	571890	152.77	419.910909850597	12.615	0.73631	12.615	12.406	13.143	-1.7764E-15					68	24	4	0.994013173375052	0.0518739911200435	0.288301269129063	0.020708	1	3622	73.039	12.888	1	45209000	127600	128600	0	109110	34475	104730	30546	0	25919	0	9380.9	118800	119930	8450	112620	32904	104610	31046	0	25984	0	9561.4	1	1	0	1	1	1	1	0	1	0	1			86085	3175	25700	28278	104028	104028			10090
SYTMIGK	7	Unmodified	_SYTMIGK_					0	0	0	0	Q52KG5	Q52KG5	Q52KG5	Kif26a	Kinesin-like protein KIF26A	MULTI-MSMS	Salomon_082520_TMT1_PV_SF08	3	419.911560058594	3	267.138802	798.394575	1.7219	0.00045998	571890	152.77	571890	152.77	419.911148607132	12.679	1.1122	12.679	12.386	13.499	-1.7764E-15					77	27	5	0.957096062862136	0.0980218142926807	0.726021691640041	0.0098421	1	3566	86.086	9.4947	1	70219000	360680	228670	1712.5	191880	51090	184230	62947	0	44326	0	12454	335840	213240	27163	198230	49390	184010	62653	0	44778	0	13001	1	1	1	1	1	1	1	0	1	0	1			86086	3175	25700	28278	104029	104029			10090
SYTPGIGGDSAQLAQR	16	Acetyl (Protein N-term),Phospho (STY)	_(Acetyl (Protein N-term))SY(Phospho (STY))TPGIGGDSAQLAQR_		S(0.101)Y(0.88)T(0.019)PGIGGDSAQLAQR		S(-9.4)Y(9.4)T(-17)PGIGGDS(-110)AQLAQR	1	0	1	0	O70439;Q8BH40	O70439	O70439	Stx7	Syntaxin-7	MULTI-MSMS	Salomon_082520_rerun_TMT1_PV_SF09	4	871.890563964844	2	871.890898	1741.76724	0.27705	0.00024155	-0.63248	-0.00055145	-0.35543	-0.0003099	871.890416092365	33.42	0.43902	33.42	33.169	33.608	0					30	9	5	0.993262489843463	0.0142222493246973	0.405755452471307	6.2365E-85	1	14405	157.68	79.122	4	48933000	0	0	0	0	0	0	0	0	0	0	0	0	0	0	0	0	0	0	0	0	0	0	0	0	0	0	0	0	0	0	0	0	0			86087	2100	25701	28279	104030	104030		3828	10090
SYTPGIGGDSAQLAQR	16	Acetyl (Protein N-term),Phospho (STY)	_(Acetyl (Protein N-term))SY(Phospho (STY))TPGIGGDSAQLAQR_		S(0.144)Y(0.712)T(0.144)PGIGGDSAQLAQR		S(-6.9)Y(6.9)T(-6.9)PGIGGDS(-53)AQLAQR	1	0	1	0	O70439;Q8BH40	O70439	O70439	Stx7	Syntaxin-7	MULTI-MSMS	Salomon_082520_TMT1_PV_SF09	3	872.392272949219	2	871.890898	1741.76724	0.46112	0.00040205	-0.55784	-0.00048637	-0.096714	-8.4324E-05	871.890357410341	32.913	0.44929	32.913	32.709	33.158	0					34	13	5	0.985639336752895	0.0104380388954658	0.214833248920792	1.7461E-07	1	15013	77.674	37.323	4	75980000	0	0	0	0	0	0	0	0	0	0	0	0	0	0	0	0	0	0	0	0	0	0	0	0	0	0	0	0	0	0	0	0	0			86088	2100	25701	28279	104031	104031		3828	10090
SYTPGIGGDSAQLAQR	16	Acetyl (Protein N-term),Phospho (STY)	_(Acetyl (Protein N-term))SY(Phospho (STY))TPGIGGDSAQLAQR_		S(0.119)Y(0.763)T(0.119)PGIGGDSAQLAQR		S(-8.1)Y(8.1)T(-8.1)PGIGGDS(-40)AQLAQR	1	0	1	0	O70439;Q8BH40	O70439	O70439	Stx7	Syntaxin-7	MULTI-MSMS	Salomon_082520_TMT1_PV_SF10	3	872.392150878906	2	871.890898	1741.76724	-0.069287	-6.0411E-05	-0.19542	-0.00017039	-0.26471	-0.0002308	871.890736871832	32.89	0.53729	32.89	32.699	33.237	0					41	11	5	0.988556911669907	0.0159723100307021	0.476528708377152	2.0019E-05	1	15238	71.176	23.573	4	61543000	0	0	0	0	0	0	0	0	0	0	0	0	0	0	0	0	0	0	0	0	0	0	0	0	0	0	0	0	0	0	0	0	0			86089	2100	25701	28279	104032	104032		3828	10090
SYTPGQPVTAVVQR	14	Acetyl (Protein N-term),Phospho (STY)	_(Acetyl (Protein N-term))SY(Phospho (STY))TPGQPVTAVVQR_		S(0.111)Y(0.87)T(0.019)PGQPVTAVVQR		S(-8.9)Y(8.9)T(-17)PGQPVT(-51)AVVQR	1	0	1	0	Q9DBG9;B1AUD9	Q9DBG9	Q9DBG9	Tax1bp3	Tax1-binding protein 3	MULTI-MSMS	Salomon_082520_rerun_TMT1_PV_SF07	4	812.889770507813	2	812.89017	1623.76579	-1.7789	-0.001446	1.62	0.0013169	-0.15886	-0.00012914	813.393147519769	33.201	0.74467	33.201	32.891	33.635	0					40	16	3	0.963507971858334	0.00068026078087634	0.0287648359731471	0.00065173	1	14533	63.408	25.727	4	6520600	872.83	0	0	0	0	0	0	0	0	0	0	872.83	0	0	0	0	0	0	0	0	0	0	1	0	0	0	0	0	0	0	0	0	0			86090	5010	25702	28280	104033	104033		6278	10090
SYTPGQPVTAVVQR	14	Acetyl (Protein N-term),Phospho (STY)	_(Acetyl (Protein N-term))SY(Phospho (STY))TPGQPVTAVVQR_		S(0.138)Y(0.724)T(0.138)PGQPVTAVVQR		S(-7.2)Y(7.2)T(-7.2)PGQPVT(-53)AVVQR	1	0	1	0	Q9DBG9;B1AUD9	Q9DBG9	Q9DBG9	Tax1bp3	Tax1-binding protein 3	MULTI-MSMS	Salomon_082520_TMT1_PV_SF07	3	812.889892578125	2	812.89017	1623.76579	-0.21862	-0.00017771	0.16121	0.00013105	-0.057403	-4.6662E-05	813.391778415593	32.839	0.67544	32.839	32.538	33.213	0					47	15	4	0.612344423014071	0.000795934786618504	0.0198192060577583	0.00051128	2	15123	76.843	24.588	4	8733600	2879.7	0	0	0	0	691.01	0	0	0	0	0	2681.3	0	0	0	0	645.8	0	0	0	0	0	1	0	0	0	0	1	0	0	0	0	0			86091	5010	25702	28280	104034;104035	104035		6278	10090
SYTSLMPPLSPQTK	14	Oxidation (M),2 Phospho (STY)	_SYT(Phospho (STY))SLM(Oxidation (M))PPLS(Phospho (STY))PQTK_	SYTSLM(1)PPLSPQTK	S(0.214)Y(0.314)T(0.344)S(0.128)LMPPLS(0.999)PQT(0.001)K	SYTSLM(100)PPLSPQTK	S(-2.1)Y(-0.41)T(0.41)S(-4.3)LMPPLS(28)PQT(-28)K	0	1	2	0	F2Z3U3	F2Z3U3	F2Z3U3	Raph1		MULTI-MSMS	Salomon_082520_rerun_TMT1_PV_SF07	4	728.687133789063	3	575.911728	1724.71336	-2.251	-0.0012964	265280	152.78	265270	152.77	729.022432067714	39.422	0.81187	39.422	38.945	39.757	0					42	17	4	0.603134639780808	0.000409613449646056	0.00673839263931579	0.00091876	2	17679	100.45	68.291	15	6747000	152260	1582.3	0	2229.7	0	1824	0	0	0	0	0	141750	1478.9	8222.6	2222.9	0	1842.2	0	0	0	0	0	2	2	0	2	0	2	0	0	0	0	0			86092	1662	25703	28281	104036;104037	104036	345	445;1561	10090
SYVDLLK	7	Unmodified	_SYVDLLK_					0	0	0	0	G3X8Y3;Q80UM3;A0A0A6YW80	G3X8Y3	G3X8Y3	Naa15	N-alpha-acetyltransferase 15, NatA auxiliary subunit	MULTI-MSMS	Salomon_082520_rerun_TMT1_control_SF06	2	648.402038574219	2	419.239461	836.46437	4.3343	0.0018171	546610	229.16	546620	229.16	648.40036701413	42.243	0.35586	42.243	42.044	42.4	0					23	7	4	0.866053742495957	0.00663437445372248	0.0920907596361854	0.018786	1	17964	103.92	32.889	1	12251000	31685	28480	794.96	27194	8521.5	30390	9537.7	2344.2	6307.3	2088.2	2437.3	29508	26570	3043.4	27881	8244.5	30132	9521.4	3791.2	6420.6	2050	2471	1	1	1	1	1	1	1	1	1	1	1			86093	1843	25704	28282	104038	104038			10090
SYVDLLK	7	Unmodified	_SYVDLLK_					0	0	0	0	G3X8Y3;Q80UM3;A0A0A6YW80	G3X8Y3	G3X8Y3	Naa15	N-alpha-acetyltransferase 15, NatA auxiliary subunit	MULTI-MSMS	Salomon_082520_rerun_TMT1_PV_SF06	4	648.402221679688	2	419.239461	836.46437	-2.57	-0.0010775	546620	229.16	546620	229.16	648.403258188422	42.259	0.40238	42.259	42.142	42.545	0					27	13	3	0.978894776520447	0.00218939773827113	0.0175310185356505	0.018786	1	19906	103.92	36.161	1	23412000	47468	46059	0	40748	13896	41758	14077	3547.3	11388	2798.6	4515.9	44191	42958	2684.4	41960	13278	41619	14186	5512.6	11459	2764.1	4569.1	1	1	0	1	1	1	1	1	1	1	1			86094	1843	25704	28282	104039	104039			10090
SYVDLLK	7	Unmodified	_SYVDLLK_					0	0	0	0	G3X8Y3;Q80UM3;A0A0A6YW80	G3X8Y3	G3X8Y3	Naa15	N-alpha-acetyltransferase 15, NatA auxiliary subunit	MULTI-MSMS	Salomon_082520_TMT1_PV_SF06	3	648.402160644531	2	419.239461	836.46437	2.1185	0.00088817	546610	229.16	546620	229.16	648.401346327448	41.841	0.57367	41.841	41.659	42.233	0					29	12	4	0.954760160745301	0.00672886391919245	0.0955251112596526	0.03842	1	20190	91.626	38.943	1	21026000	44823	53966	0	47308	11568	46627	8400.4	5247	12897	0	5248.1	41735	50331	0	48722	11012	46612	8825.7	7266.1	12652	0	5299.4	1	1	0	1	1	1	1	1	1	0	1			86095	1843	25704	28282	104040	104040			10090
SYVDLYLK	8	Unmodified	_SYVDLYLK_					0	0	0	0	Q01320	Q01320	Q01320	Top2a	DNA topoisomerase 2-alpha	MULTI-MSMS	Salomon_082520_rerun_TMT1_control_SF06	2	729.934020996094	2	500.771126	999.527698	4.0851	0.0020457	457620	229.16	457620	229.16	729.931748993543	44.466	0.43088	44.466	44.273	44.704	0					31	9	4	0.9894691337842	0.00342177772737845	0.0409511363749498	0.00086484	1	19127	157.34	92.78	1	28331000	36661	36665	208.29	33090	7815.3	32011	12045	1379.5	10127	2131.5	2203.3	34137	34199	2829.6	33994	7612.6	31989	11937	2971	10105	2050.8	2370.7	1	1	1	1	1	1	1	1	1	1	1			86096	2895	25705	28283	104041	104041			10090
SYVDLYLK	8	Unmodified	_SYVDLYLK_					0	0	0	0	Q01320	Q01320	Q01320	Top2a	DNA topoisomerase 2-alpha	MSMS	Salomon_082520_rerun_TMT1_control_SF06	2	729.933898925781	2	500.771126	999.527698	NaN	NaN	NaN	NaN	NaN	NaN	NaN	44.698	1	44.698	44.198	45.198	0								NaN	NaN	NaN	0.023297	1	19285	89.296	48.61	1		4032.3	3690.7	449.45	4763	872.44	3308.3	1128.3	0	0	0	0	3757.8	3447.8	708.92	4761.6	870.19	3385.7	1096.2	0	0	0	0	1	1	1	1	1	1	1	0	0	0	0			86097	2895	25705	28283	104042	104042			10090
SYVDLYLK	8	Unmodified	_SYVDLYLK_					0	0	0	0	Q01320	Q01320	Q01320	Top2a	DNA topoisomerase 2-alpha	MULTI-MSMS	Salomon_082520_rerun_TMT1_PV_SF06	4	729.934020996094	2	500.771126	999.527698	-2.4225	-0.0012131	457620	229.16	457620	229.16	730.436686344031	44.486	0.5594	44.486	44.258	44.818	0					38	13	4	0.98573865488343	0.00732915015855962	0.0826315815390655	0.0010889	2	21232	148.38	103.94	1	66612000	208010	106940	20.363	97793	27830	87153	22916	6997.7	27241	6370.3	10263	193660	99751	12875	100250	26441	87641	23636	11141	26921	6234.8	10381	2	2	1	2	2	2	2	2	2	1	1			86098	2895	25705	28283	104043;104044	104043			10090
SYVDLYLK	8	Unmodified	_SYVDLYLK_					0	0	0	0	Q01320	Q01320	Q01320	Top2a	DNA topoisomerase 2-alpha	MULTI-MSMS	Salomon_082520_rerun_TMT1_PV_SF06	4	486.958190917969	3	334.183176	999.527698	-2.4216	-0.00080924	457160	152.78	457160	152.78	486.959011577826	44.493	0.30423	44.493	44.392	44.696	0					14	7	3	0.866145113606135	0.00055390274799321	0.00539573534193003	0.027266	1	21301	65.246	33.943	1	5436400	37702	22211	0	19315	7133.7	19993	5205.8	906.54	5290.3	1871.4	1956.5	35100	20714	2146.7	19919	6755.9	19896	5383.9	1913.8	5260	1788	1990.5	1	1	0	1	1	1	1	1	1	1	1			86099	2895	25705	28283	104045	104045			10090
SYVDLYLK	8	Unmodified	_SYVDLYLK_					0	0	0	0	Q01320	Q01320	Q01320	Top2a	DNA topoisomerase 2-alpha	MULTI-MSMS	Salomon_082520_TMT1_control_SF06	1	729.933837890625	2	500.771126	999.527698	2.3786	0.0011911	457620	229.16	457620	229.16	729.932691423349	44.155	0.50135	44.155	43.95	44.451	0					49	15	5	0.977020006883621	0.0065158172118478	0.0490337797652202	0.001346	2	19969	133.55	90.522	1	22064000	33660	31842	0	29630	8250.6	27564	6124.7	2006.8	6711.8	1664.9	2225.6	31332	29704	803.83	30353	7782.5	27633	6341.9	3031.4	6643.2	1640.1	2285.8	2	2	0	2	2	2	2	1	2	1	2			86100	2895	25705	28283	104046;104047	104046			10090
SYVDLYLK	8	Unmodified	_SYVDLYLK_					0	0	0	0	Q01320	Q01320	Q01320	Top2a	DNA topoisomerase 2-alpha	MULTI-MSMS	Salomon_082520_TMT1_PV_SF06	3	729.934020996094	2	500.771126	999.527698	1.9966	0.00099982	457620	229.16	457620	229.16	729.932951065904	44.086	0.55671	44.086	43.881	44.438	0					42	12	4	0.954318645979121	0.00156093568075419	0.0154298036452179	0.001346	2	21541	133.55	86.481	1	38636000	123390	71133	0	61687	16084	60191	21406	0	17289	0	5009.9	114860	66339	3629.9	63576	15283	60059	21307	0	17333	0	5145.3	2	2	0	2	2	2	2	0	2	0	1			86101	2895	25705	28283	104048;104049	104049			10090
SYVDPSTDER	10	Unmodified	_SYVDPSTDER_					0	0	0	0	Q9QXS1;E9Q3W4	Q9QXS1	Q9QXS1	Plec	Plectin	MULTI-MSMS	Salomon_082520_TMT1_control_SF04	1	699.340698242188	2	584.759475	1167.5044	-1.0765	-0.00062951	195950	114.58	195950	114.58	699.34092421754	18.266	0.49363	18.266	18.045	18.539	0					27	11	3	0.950049189857117	0.00501868252153173	0.0554411569873794	0.015656	1	6599	86.136	35.076	1	6423700	6346.7	6455.2	0	6436.7	2202.1	5725.3	1950.9	0	1596.3	663.17	490.71	5909.4	6023.3	0	6557.2	2105.2	5747.8	1981	0	1600.2	620.37	507.59	1	1	0	1	1	1	1	0	1	1	1			86102	5234	25706	28284	104050	104050			10090
SYVEEQK	7	Unmodified	_SYVEEQK_					0	0	0	0	F6WIU1;Q8VDQ9;V9GXJ9	F6WIU1	F6WIU1	Kri1	Protein KRI1 homolog	MULTI-MSMS	Salomon_082520_TMT1_control_SF04	1	670.876708984375	2	441.713808	881.413062	-1.3669	-0.0006038	518810	229.16	518800	229.16	670.877338051897	18.847	0.34973	18.847	18.676	19.025	0					10	7	2	0.978552131691183	0.00118999755110685	0.0106209489008221	0.021428	1	6899	100.45	50.412	1	3177300	2977.5	3238.5	0	2236.2	918.12	3208.3	979.25	0	720.93	649.21	0	2772.4	3018.1	0	2366.6	881.87	3136.3	982.1	0	719.15	607.3	0	1	1	0	1	1	1	1	0	1	1	0			86103	1703	25707	28285	104051	104051			10090
SYVEEQK	7	Unmodified	_SYVEEQK_					0	0	0	0	F6WIU1;Q8VDQ9;V9GXJ9	F6WIU1	F6WIU1	Kri1	Protein KRI1 homolog	MULTI-MSMS	Salomon_082520_TMT1_PV_SF04	3	670.876586914063	2	441.713808	881.413062	2.7247	0.0012035	518800	229.16	518800	229.16	670.875491677733	18.661	0.24329	18.661	18.522	18.766	0					10	5	2	0.876746772551655	0.00225997333206706	0.0389253759924945	0.029052	1	7030	96.492	50.121	1	5845800	11040	7937	0	4146.8	1447.5	6639	1246.3	0	1829.3	0	0	10280	7391.9	0	4535.4	1382.9	6460.5	1292.7	0	1770.5	0	0	1	1	0	1	1	1	1	0	1	0	0			86104	1703	25707	28285	104052	104052			10090
SYVHSDAFADDVGK	14	Phospho (STY)	_SYVHS(Phospho (STY))DAFADDVGK_		S(0.322)Y(0.236)VHS(0.442)DAFADDVGK		S(-1.4)Y(-2.7)VHS(1.4)DAFADDVGK	0	0	1	0	Q6NV99	Q6NV99	Q6NV99	Haus6		MULTI-MSMS	Salomon_082520_rerun_TMT1_PV_SF02	4	683.662170410156	3	530.887249	1589.63992	-1.7175	-0.00091178	287770	152.78	287770	152.77	683.663120568233	30.824	0.29609	30.824	30.655	30.951	-3.5527E-15					19	7	4	0.972601621858565	0.00462217220288225	0.0433673049929313	0.0025087	1	12658	110.38	65.869	3	10498000	238460	1593.9	0	0	826.94	0	0	0	0	0	0	222010	1481.3	14713	0	659.74	0	0	0	0	0	0	1	1	0	0	1	0	0	0	0	0	0			86105	3452	25708	28286	104053	104053		897	10090
SYVQQGVYGR	10	Phospho (STY)	_SYVQQGVY(Phospho (STY))GR_		SYVQQGVY(1)GR		S(-91)Y(-96)VQQGVY(91)GR	0	0	1	0	Q8CIE2	Q8CIE2	Q8CIE2	Zmiz2	Zinc finger MIZ domain-containing protein 2	MULTI-MSMS	Salomon_082520_TMT1_PV_SF02	3	733.355346679688	2	618.774077	1235.5336	-0.53095	-0.00032854	185180	114.58	185170	114.58	733.355542181383	21.354	0.27175	21.354	21.215	21.486	0					9	6	2	0.967428183699723	0.00156896855363291	0.0257963590382526	0.00029334	1	8400	136.99	70.421	3	5043000	48165	0	0	0	0	0	0	0	0	0	0	44831	0	1370.6	0	0	0	0	0	0	0	0	1	0	0	0	0	0	0	0	0	0	0			86106	4073	25709	28287	104054	104054		5597	10090
SYVSSAPAGLSK	12	Phospho (STY)	_SY(Phospho (STY))VSSAPAGLSK_		S(0.39)Y(0.601)VS(0.005)S(0.005)APAGLSK		S(-1.9)Y(1.9)VS(-21)S(-21)APAGLS(-58)K	0	0	1	0	Q8CB44;D3YUE7	Q8CB44	Q8CB44	Gramd4	GRAM domain-containing protein 4	MULTI-MSMS	Salomon_082520_rerun_TMT1_PV_SF08	4	852.952026367188	2	623.789393	1245.56423	-0.75083	-0.00046836	367370	229.16	367370	229.16	852.952595067572	29.872	0.35579	29.872	29.669	30.025	0					11	7	2	0.969477589854337	0.000734737880268752	0.00469187659972328	0.020883	1	12204	73.887	43.2	5	3538600	33782	0	0	0	0	0	0	0	0	0	0	31445	0	1136.9	0	0	0	0	0	0	0	0	1	0	0	0	0	0	0	0	0	0	0			86107	4016	25710	28288	104055	104055		5543	10090
SYVSSAPAGLSK	12	Phospho (STY)	_SY(Phospho (STY))VSSAPAGLSK_		S(0.035)Y(0.965)VSSAPAGLSK		S(-14)Y(14)VS(-46)S(-61)APAGLS(-120)K	0	0	1	0	Q8CB44;D3YUE7	Q8CB44	Q8CB44	Gramd4	GRAM domain-containing protein 4	MSMS	Salomon_082520_rerun_TMT1_PV_SF09	4	852.952209472656	2	623.789393	1245.56423	NaN	NaN	NaN	NaN	NaN	NaN	NaN	29.873	1	29.873	29.373	30.373	0								NaN	NaN	NaN	5.6245E-06	1	12546	140.78	60.561	5		25641	0	0	0	0	0	0	0	0	0	0	23867	0	888.93	0	0	0	0	0	0	0	0	1	0	0	0	0	0	0	0	0	0	0			86108	4016	25710	28288	104056	104056		5543	10090
SYVTTSTR	8	Phospho (STY)	_SY(Phospho (STY))VTTSTR_		S(0.322)Y(0.613)VT(0.065)TSTR		S(-2.8)Y(2.8)VT(-9.7)T(-31)S(-49)T(-59)R	0	0	1	0	P20152;A0A0A6YWC8;A2AKJ2	P20152	P20152	Vim	Vimentin	MULTI-MSMS	Salomon_082520_rerun_TMT1_control_SF05	2	612.297058105469	2	497.715697	993.416841	0.34776	0.00017309	230210	114.58	230210	114.58	612.296715908528	14.439	0.31623	14.439	14.291	14.607	0					16	8	3	0.833031029463258	0.00563289578148813	0.0554870848136829	0.03523	1	4243	76.774	43.654	6	6050700	8232.8	7877.7	0	8807.7	2001.3	6017.4	1609.2	0	2596.2	0	0	7665.6	7354.2	0	8877.9	1909.1	6167.1	1683.3	0	2505.9	0	0	1	1	0	1	1	1	1	0	1	0	0			86109	2317	25711	28289	104057	104057		4036	10090
SYVTTSTR	8	Phospho (STY)	_SY(Phospho (STY))VTTSTR_		S(0.329)Y(0.657)VT(0.014)TSTR		S(-3)Y(3)VT(-17)T(-41)S(-75)T(-82)R	0	0	1	0	P20152;A0A0A6YWC8;A2AKJ2	P20152	P20152	Vim	Vimentin	MULTI-MSMS	Salomon_082520_rerun_TMT1_PV_SF04	4	612.297058105469	2	497.715697	993.416841	-2.8243	-0.0014057	230220	114.58	230210	114.58	612.298310064997	14.506	0.56376	14.506	14.222	14.786	0					33	13	4	0.96935872006595	0.0239165940748307	0.623897352837847	0.0080126	1	4219	96.19	53.716	6	34305000	213480	2859.5	0	2797.8	0	3169.8	0	0	1512.6	0	0	198740	2668	10953	2864.2	0	3135	0	0	1418.9	0	0	1	1	0	1	0	1	0	0	1	0	0			86110	2317	25711	28289	104058	104058		4036	10090
SYVTTSTR	8	Phospho (STY)	_SY(Phospho (STY))VTTSTR_		S(0.107)Y(0.873)VT(0.02)TSTR		S(-9.1)Y(9.1)VT(-16)T(-60)S(-87)T(-100)R	0	0	1	0	P20152;A0A0A6YWC8;A2AKJ2	P20152	P20152	Vim	Vimentin	MULTI-MSMS	Salomon_082520_TMT1_PV_SF05	3	612.296997070313	2	497.715697	993.416841	0.19992	9.9505E-05	230220	114.58	230220	114.58	612.296909233328	14.126	1.473	14.126	13.65	15.123	1.7764E-15					106	32	6	0.992904854232579	0.131975922606014	0.715355011039745	0.0021973	1	4533	113.5	70.585	6	325500000	1726800	0	0	0	0	0	0	0	0	0	0	1607500	0	73456	0	0	0	0	0	0	0	0	1	0	0	0	0	0	0	0	0	0	0			86111	2317	25711	28289	104059	104059		4036	10090
SYVTTSTR	8	Unmodified	_SYVTTSTR_					0	0	0	0	P20152;A0A0A6YWC8;A2AKJ2	P20152	P20152	Vim	Vimentin	MULTI-MSMS	Salomon_082520_rerun_TMT1_control_SF08	2	572.313720703125	2	457.732532	913.45051	-0.31333	-0.00014342	250320	114.58	250320	114.58	572.314001135043	14.182	0.87591	14.182	13.989	14.865	0					90	26	5	0.86867610111776	0.00769033633732018	0.074368854708101	0.0016968	1	4005	130.04	89.353	1	438030000	19952	19948	0	13687	5123.1	18537	3864.6	2312.9	5101.3	2006.4	2310.5	18578	18590	0	14478	4880.6	18220	4024.2	3161.2	5036.6	1972.2	2315.2	1	1	0	1	1	1	1	1	1	1	1			86112	2317	25711	28290	104060	104060			10090
SYVTTSTR	8	Unmodified	_SYVTTSTR_					0	0	0	0	P20152;A0A0A6YWC8;A2AKJ2	P20152	P20152	Vim	Vimentin	MULTI-MSMS	Salomon_082520_rerun_TMT1_PV_SF09	4	572.313659667969	2	457.732532	913.45051	0.3464	0.00015856	250320	114.58	250320	114.58	572.313667223092	14.24	0.5128	14.24	13.936	14.449	1.7764E-15					31	11	5	0.98765453621399	0.0235745044548683	0.286811017441951	6.9987E-06	1	4087	174.52	127.86	1	38572000	57556	41285	0	36214	12241	37603	14178	2829.1	10481	3341	2864.1	53580	38504	2941.7	37324	11709	37440	14165	4646.7	10554	3241.9	2998.7	1	1	0	1	1	1	1	1	1	1	1			86113	2317	25711	28290	104061	104061			10090
SYVTTSTR	8	Unmodified	_SYVTTSTR_					0	0	0	0	P20152;A0A0A6YWC8;A2AKJ2	P20152	P20152	Vim	Vimentin	MULTI-MSMS	Salomon_082520_TMT1_control_SF08	1	572.313781738281	2	457.732532	913.45051	2.157	0.00098733	250320	114.58	250320	114.58	572.312884058885	13.843	1.6132	13.843	13.668	15.281	0					120	44	3	0.991161572099863	0.0636796901624122	0.697077130148629	2.0481E-05	3	4293	169.06	122.4	1	596620000	203850	215660	179.63	181500	42968	184080	45894	11057	41640	17525	14463	189810	201100	513.39	187610	41284	183480	46267	19870	41584	16849	14769	3	3	1	3	3	3	3	2	3	2	2			86114	2317	25711	28290	104062;104063;104064	104062			10090
SYVTTSTR	8	Unmodified	_SYVTTSTR_					0	0	0	0	P20152;A0A0A6YWC8;A2AKJ2	P20152	P20152	Vim	Vimentin	MULTI-MSMS	Salomon_082520_TMT1_PV_SF08	3	572.314025878906	2	457.732532	913.45051	1.3694	0.00062682	250320	114.58	250320	114.58	572.313253275873	13.824	2.1228	13.824	13.321	15.444	0					118	51	3	0.922113698154218	0.0188610555252711	0.114108976773394	0.0034135	2	4366	116.88	83.526	1	1191200000	66469	50907	0	49150	11396	42840	15585	0	14959	0	1863.3	61886	47495	638.02	50171	11006	43069	15570	0	14781	0	2125.1	2	2	0	2	2	2	2	0	2	0	1			86115	2317	25711	28290	104065;104066	104065			10090
SYVTTSTR	8	Unmodified	_SYVTTSTR_					0	0	0	0	P20152;A0A0A6YWC8;A2AKJ2	P20152	P20152	Vim	Vimentin	MULTI-MSMS	Salomon_082520_TMT1_PV_SF09	3	572.313842773438	2	457.732532	913.45051	0.57655	0.00026391	250320	114.58	250320	114.58	572.313616304347	13.814	0.50406	13.814	13.517	14.021	0					24	10	4	0.988322371037872	0.0251386312785453	0.582746577512353	6.927E-14	1	4285	190.52	157	1	44221000	72623	64066	0	52551	18793	57512	20182	0	17289	0	8546.5	67601	59738	3014.1	54499	17908	56991	20310	0	17405	0	8515.2	1	1	0	1	1	1	1	0	1	0	1			86116	2317	25711	28290	104067	104067			10090
SYWLDNFAK	9	Unmodified	_SYWLDNFAK_					0	0	0	0	Q8BMD8	Q8BMD8	Q8BMD8	Slc25a24	Calcium-binding mitochondrial carrier protein SCaMC-1	MULTI-MSMS	Salomon_082520_TMT1_PV_SF05	3	801.439697265625	2	572.277106	1142.53966	0.22757	0.00013024	400440	229.16	400440	229.16	801.4390419602	48.469	0.27348	48.469	48.309	48.582	0					10	5	3	0.800444049248805	0.00108237478292604	0.0211071856264275	0.0021578	1	25266	107.69	61.721	1	3289800	9204.7	3164.9	0	4694.8	1067.5	3487.4	619.5	0	917.42	0	0	8570.5	2958.9	0	4663.3	1012.3	3548.8	661.03	0	887.73	0	0	1	1	0	1	1	1	1	0	1	0	0			86117	3839	25712	28291	104068	104068			10090
SYYFPVK	7	Unmodified	_SYYFPVK_					0	0	0	0	Q921M3	Q921M3	Q921M3	Sf3b3	Splicing factor 3B subunit 3	MULTI-MSMS	Salomon_082520_rerun_TMT1_control_SF04	2	681.396911621094	2	452.234179	902.453805	-1.1979	-0.00054175	506740	229.16	506730	229.16	681.397481827718	39.076	0.74643	39.076	38.794	39.541	0					56	17	4	0.925518217286363	0.011413313973776	0.238933871848105	0.0081289	2	17083	138.62	80.038	1	72430000	375570	356520	1794.7	319260	114400	316050	104810	29024	96145	25433	20503	349690	332530	26174	328280	109370	315720	106550	43887	95507	24987	22120	2	2	1	2	2	2	2	2	2	2	2			86118	4474	25713	28292	104069;104070	104069			10090
SYYFPVK	7	Unmodified	_SYYFPVK_					0	0	0	0	Q921M3	Q921M3	Q921M3	Sf3b3	Splicing factor 3B subunit 3	MULTI-MSMS	Salomon_082520_rerun_TMT1_PV_SF04	4	681.396911621094	2	452.234179	902.453805	-3.4596	-0.0015646	506740	229.16	506730	229.16	681.398421815753	39.104	0.64887	39.104	38.913	39.562	0					45	14	5	0.911878565972271	0.00892086323432844	0.249103358240075	0.015505	2	18839	110.61	52.034	1	131060000	646440	440770	0	402250	128870	382990	113960	38052	104380	25944	37224	601810	411140	35590	412800	122490	383600	116080	55734	104220	25837	37987	2	2	0	2	2	2	2	2	2	2	2			86119	4474	25713	28292	104071;104072	104071			10090
SYYFPVK	7	Unmodified	_SYYFPVK_					0	0	0	0	Q921M3	Q921M3	Q921M3	Sf3b3	Splicing factor 3B subunit 3	MULTI-MSMS	Salomon_082520_TMT1_control_SF04	1	681.898193359375	2	452.234179	902.453805	-1.3564	-0.00061342	506740	229.16	506730	229.16	681.397609321021	38.766	1.1044	38.766	38.545	39.649	0					76	25	4	0.97694669164615	0.0154900355534193	0.183015762722564	0.015505	1	18025	110.61	64.241	1	85661000	141950	132280	0	120370	34694	113520	31129	0	31483	0	9767.6	132140	123390	6779.2	123540	32950	113520	31773	0	31242	0	10095	1	1	0	1	1	1	1	0	1	0	1			86120	4474	25713	28292	104073	104073			10090
SYYFPVK	7	Unmodified	_SYYFPVK_					0	0	0	0	Q921M3	Q921M3	Q921M3	Sf3b3	Splicing factor 3B subunit 3	MULTI-MSMS	Salomon_082520_TMT1_PV_SF04	3	681.39697265625	2	452.234179	902.453805	2.7039	0.0012228	506730	229.16	506730	229.16	681.395666384875	38.64	0.7722	38.64	38.399	39.171	0					58	17	5	0.894593196619626	0.00533940310195417	0.148404136033331	0.015634	2	19891	110.35	51.77	1	170400000	489350	308630	0	291720	78664	283560	72778	13285	81401	0	29127	455500	287920	18578	298670	74223	283300	74396	26750	80579	0	29716	2	2	0	2	2	2	2	2	2	0	2			86121	4474	25713	28292	104074;104075	104074			10090
SYYFPVK	7	Phospho (STY)	_SYY(Phospho (STY))FPVK_		SYY(1)FPVK		S(-45)Y(-34)Y(34)FPVK	0	0	1	0	Q921M3	Q921M3	Q921M3	Sf3b3	Splicing factor 3B subunit 3	MULTI-MSMS	Salomon_082520_TMT1_PV_SF12	3	721.38037109375	2	492.217344	982.420135	-2.3923	-0.0011775	465570	229.16	465570	229.16	721.381353292715	42.222	0.39222	42.222	42.044	42.436	0					21	8	3	0.941400049566639	0.0027340329203798	0.0284708262583895	0.0099776	1	20626	105.39	54.513	3	13802000	148420	0	0	0	0	0	0	0	0	0	0	138170	0	6586.9	0	0	0	0	0	0	0	0	1	0	0	0	0	0	0	0	0	0	0			86122	4474	25713	28293	104076	104076		5941	10090
SYYTVHLLQLENINTGETR	19	Unmodified	_SYYTVHLLQLENINTGETR_					0	0	0	0	Q06180;D3Z6W2	Q06180	Q06180	Ptpn2	Tyrosine-protein phosphatase non-receptor type 2;Tyrosine-protein phosphatase non-receptor type	MULTI-MSMS	Salomon_082520_rerun_TMT1_PV_SF07	4	827.4375	3	751.049963	2250.12806	-1.9599	-0.001472	101710	76.392	101710	76.39	827.441723086344	46.174	0.8913	46.174	45.584	46.475	0					61	20	4	0.603272311812425	0.00255681718820494	0.0128897830966941	0.00060786	1	21790	83.423	45.725	1	18287000	32446	28961	0	26382	9240.4	30069	7694.4	3027.9	8978.8	0	2180.1	30204	27014	1514.1	27152	8765.9	29798	7925.4	4352.7	8837	0	2313.6	1	1	0	1	1	1	1	1	1	0	1			86123	2920	25714	28294	104077	104077			10090
TAAANAAAGAAENAFR	16	Unmodified	_TAAANAAAGAAENAFR_					0	0	0	0	O35609;E9Q855;Q3UXS0	O35609;Q3UXS0	O35609	Scamp3	Secretory carrier-associated membrane protein 3	MULTI-MSMS	Salomon_082520_rerun_TMT1_control_SF10	2	569.298645019531	3	492.911178	1475.7117	-0.27657	-0.00013633	154970	76.388	154970	76.387	569.298728013903	35.234	0.32487	35.234	35.085	35.41	0					28	11	4	0.699121711422562	0.00323993766054744	0.012908564420223	0.010298	1	14524	65.949	37.144	1	4609500	24336	21078	62.004	20991	6628.9	21535	5367.8	2409.4	5187.7	1189	2420.8	22660	19668	1827.4	21429	6328.2	21475	5505.2	3378.4	5187.3	1211.5	2420.9	1	1	1	1	1	1	1	1	1	1	1			86124	1579;3137	25715	28295	104078	104078			10090
TAAANAAAGAAENAFR	16	Unmodified	_TAAANAAAGAAENAFR_					0	0	0	0	O35609;E9Q855;Q3UXS0	O35609;Q3UXS0	O35609	Scamp3	Secretory carrier-associated membrane protein 3	MULTI-MSMS	Salomon_082520_rerun_TMT1_control_SF10	2	853.444152832031	2	738.863128	1475.7117	-0.27658	-0.00020436	155080	114.58	155080	114.58	853.444456088683	35.25	0.28865	35.25	35.122	35.41	0					23	8	4	0.949286844642982	0.002291888083503	0.0175262875154578	1.2179E-07	1	14550	134.68	74.166	1	3765800	0	1117.1	0	1088.9	0	742.27	0	0	0	0	0	0	1042.3	0	1107.7	0	760.88	0	0	0	0	0	0	1	0	1	0	1	0	0	0	0	0			86125	1579;3137	25715	28295	104079	104079			10090
TAAANAAAGAAENAFR	16	Unmodified	_TAAANAAAGAAENAFR_					0	0	0	0	O35609;E9Q855;Q3UXS0	O35609;Q3UXS0	O35609	Scamp3	Secretory carrier-associated membrane protein 3	MULTI-MSMS	Salomon_082520_TMT1_control_SF10	1	853.4443359375	2	738.863128	1475.7117	1.7702	0.0013079	155080	114.58	155080	114.58	853.442884766952	34.727	0.16166	34.727	34.618	34.78	0					14	5	3	0.973660736055423	0.000551939636545191	0.00338062289911977	0.015175	1	15180	76.868	24.386	1	3042400	0	0	0	725.12	0	620.6	0	0	690.07	0	0	0	0	0	686.96	0	624.73	0	0	647.35	0	0	0	0	0	1	0	1	0	0	1	0	0			86126	1579;3137	25715	28295	104080	104080			10090
TAAANAAAGAAENAFR	16	Unmodified	_TAAANAAAGAAENAFR_					0	0	0	0	O35609;E9Q855;Q3UXS0	O35609;Q3UXS0	O35609	Scamp3	Secretory carrier-associated membrane protein 3	MULTI-MSMS	Salomon_082520_TMT1_PV_SF10	3	569.298828125	3	492.911178	1475.7117	-0.080032	-3.9449E-05	154970	76.388	154970	76.388	569.633069076802	34.735	0.30612	34.735	34.498	34.805	0					19	6	5	0.888272161547919	0.0023662861570887	0.00646747962431306	0.0016472	1	16284	79.347	52.558	1	9124900	34597	20993	0	18420	5060	19527	3545.9	0	5593.9	2551.4	2167.2	32200	19580	817.68	18990	4707.3	19385	3739.3	0	5479.6	2386.7	2196.7	1	1	0	1	1	1	1	0	1	1	1			86127	1579;3137	25715	28295	104081	104081			10090
TAADVVSPGANSVDR	15	Unmodified	_TAADVVSPGANSVDR_					0	0	0	0	B2RRE7;A0A0R4J260	B2RRE7	B2RRE7	Otud4	OTU domain-containing protein 4	MULTI-MSMS	Salomon_082520_rerun_TMT1_PV_SF03	4	844.44384765625	2	729.862794	1457.71104	-2.1464	-0.0015666	156990	114.58	156990	114.58	844.445647757654	22.624	0.19888	22.624	22.511	22.71	-3.5527E-15					7	4	2	0.836704838344638	0.000336377561545334	0.00380087108129429	0.03208	1	8636	71.085	29.043	1	1908600	1344.5	1032.9	0	1072.3	0	656.25	0	0	0	0	0	1251.9	963.93	0	1084.9	0	679.46	0	0	0	0	0	1	1	0	1	0	1	0	0	0	0	0			86128	343	25717	28296	104082	104082			10090
TAAELEAAGDYVK	13	Phospho (STY)	_TAAELEAAGDY(Phospho (STY))VK_		TAAELEAAGDY(1)VK		T(-73)AAELEAAGDY(73)VK	0	0	1	0	Q9QZS8	Q9QZS8	Q9QZS8	Sh2d3c	SH2 domain-containing protein 3C	MULTI-MSMS	Salomon_082520_rerun_TMT1_control_SF03	2	625.988403320313	3	473.213074	1416.61739	-2.4836	-0.0011753	322850	152.78	322850	152.78	625.989234291661	38.968	0.33322	38.968	38.844	39.177	0					16	9	2	0.962762490032459	0.00188248401310166	0.0218642836253718	0.00074707	1	16420	94.122	54.856	2	5332300	27077	26998	357.92	24343	6856.6	25724	6946.8	3393.1	7596.3	1483.5	1677	25214	25182	2295.2	25042	6598.4	25619	7061.9	4519.7	7489.5	1527.6	1801	1	1	1	1	1	1	1	1	1	1	1			86129	5273	25718	28297	104083	104083		6508	10090
TAAELEAAGDYVK	13	Phospho (STY)	_TAAELEAAGDY(Phospho (STY))VK_		TAAELEAAGDY(1)VK		T(-80)AAELEAAGDY(80)VK	0	0	1	0	Q9QZS8	Q9QZS8	Q9QZS8	Sh2d3c	SH2 domain-containing protein 3C	MULTI-MSMS	Salomon_082520_rerun_TMT1_PV_SF01	4	625.988159179688	3	473.213074	1416.61739	-0.36457	-0.00017252	322850	152.78	322850	152.78	625.98839168689	38.715	0.30534	38.715	38.601	38.906	0					8	6	2	0.942148706153529	0.000960709664910303	0.0128027797259959	0.00029898	1	16419	105.65	58.697	2	4043600	66520	1414.2	0	0	0	833.03	0	0	0	0	0	61928	1314.3	3529.2	0	0	778.53	0	0	0	0	0	1	1	0	0	0	1	0	0	0	0	0			86130	5273	25718	28297	104084	104084		6508	10090
TAAELEAAGDYVK	13	Phospho (STY)	_TAAELEAAGDY(Phospho (STY))VK_		TAAELEAAGDY(1)VK		T(-120)AAELEAAGDY(120)VK	0	0	1	0	Q9QZS8	Q9QZS8	Q9QZS8	Sh2d3c	SH2 domain-containing protein 3C	MSMS	Salomon_082520_rerun_TMT1_PV_SF02	4	938.47900390625	2	709.315972	1416.61739	NaN	NaN	NaN	NaN	NaN	NaN	NaN	38.99	1	38.99	38.49	39.49	0								NaN	NaN	NaN	1.6738E-09	1	17305	139.76	76.601	2		12616	1013.2	198.72	936.5	0	728.43	0	0	0	0	0	11748	945.17	1054.5	957.69	0	738.54	0	0	0	0	0	1	1	1	1	0	1	0	0	0	0	0			86131	5273	25718	28297	104085	104085		6508	10090
TAAELEAAGDYVK	13	Phospho (STY)	_TAAELEAAGDY(Phospho (STY))VK_		TAAELEAAGDY(1)VK		T(-130)AAELEAAGDY(130)VK	0	0	1	0	Q9QZS8	Q9QZS8	Q9QZS8	Sh2d3c	SH2 domain-containing protein 3C	MULTI-MSMS	Salomon_082520_rerun_TMT1_PV_SF03	4	625.988586425781	3	473.213074	1416.61739	-2.4549	-0.0011617	322850	152.78	322850	152.78	625.989312148986	38.952	0.57208	38.952	38.763	39.335	0					83	23	5	0.919493452955659	0.00489427009263952	0.0340561108290171	5.6558E-09	1	18098	151.78	97.173	2	466380000	1050300	8377.7	0	3283.5	2464.3	4186	0	0	1175.6	0	0	977850	7798.3	61265	3723.1	1577	4114.7	0	0	1102.9	0	0	1	1	0	1	1	1	0	0	1	0	0			86132	5273	25718	28297	104086	104086		6508	10090
TAAELEAAGDYVK	13	Phospho (STY)	_TAAELEAAGDY(Phospho (STY))VK_		TAAELEAAGDY(1)VK		T(-100)AAELEAAGDY(100)VK	0	0	1	0	Q9QZS8	Q9QZS8	Q9QZS8	Sh2d3c	SH2 domain-containing protein 3C	MULTI-MSMS	Salomon_082520_rerun_TMT1_PV_SF03	4	938.980773925781	2	709.315972	1416.61739	-2.4551	-0.0017415	323080	229.16	323080	229.16	938.480470658225	38.967	0.35607	38.967	38.792	39.148	0					50	15	4	0.985572146854884	0.00504913317251851	0.106497074301438	0.00029048	1	18130	122.69	48.226	2	138520000	561820	2988.6	0	0	0	0	0	0	0	0	0	523100	2777.6	37507	0	0	0	0	0	0	0	0	1	1	0	0	0	0	0	0	0	0	0			86133	5273	25718	28297	104087	104087		6508	10090
TAAELEAAGDYVK	13	Phospho (STY)	_TAAELEAAGDY(Phospho (STY))VK_		TAAELEAAGDY(1)VK		T(-81)AAELEAAGDY(81)VK	0	0	1	0	Q9QZS8	Q9QZS8	Q9QZS8	Sh2d3c	SH2 domain-containing protein 3C	MULTI-MSMS	Salomon_082520_TMT1_PV_SF03	3	625.988220214844	3	473.213074	1416.61739	-0.84343	-0.00039912	322850	152.78	322850	152.78	625.988576836781	38.507	0.72884	38.507	38.345	39.074	0					80	20	6	0.970974969916898	0.012532008933827	0.183407208770193	0.00078511	3	19263	93.348	54.768	2	595620000	2087600	7097.6	1174	3678.8	13210	7155	0	0	1633.3	0	0	1943700	6610.1	133910	4046.5	11677	6913.8	0	0	1532.2	0	0	3	1	1	1	3	1	0	0	1	0	0			86134	5273	25718	28297	104088;104089;104090	104089		6508	10090
TAAELEAAGDYVK	13	Phospho (STY)	_TAAELEAAGDY(Phospho (STY))VK_		TAAELEAAGDY(1)VK		T(-150)AAELEAAGDY(150)VK	0	0	1	0	Q9QZS8	Q9QZS8	Q9QZS8	Sh2d3c	SH2 domain-containing protein 3C	MULTI-MSMS	Salomon_082520_TMT1_PV_SF03	3	938.480407714844	2	709.315972	1416.61739	-0.84355	-0.00059834	323080	229.16	323080	229.16	938.479442078979	38.509	0.56721	38.509	38.361	38.928	0					47	15	5	0.991550954778533	0.00641107131291838	0.188615731466702	6.8827E-17	1	19096	182.92	122.35	2	124040000	332030	0	0	0	0	0	0	0	0	0	0	309110	0	17772	0	0	0	0	0	0	0	0	1	0	0	0	0	0	0	0	0	0	0			86135	5273	25718	28297	104091	104091		6508	10090
TAAEVAGQLIIK	12	Unmodified	_TAAEVAGQLIIK_					0	0	0	0	Q62351	Q62351	Q62351	Tfrc	Transferrin receptor protein 1	MULTI-MSMS	Salomon_082520_rerun_TMT1_PV_SF06	4	558.018737792969	3	405.243206	1212.70779	-2.2883	-0.0009273	377000	152.78	377000	152.78	558.01925315724	44.103	0.40533	44.103	43.898	44.304	0					13	8	3	0.184667232334998	0.000246464617512948	0.00931349997677933	0.020667	1	21058	62.694	17.536	1	3385700	47751	30422	0	30354	7768.6	28899	6147.1	3060.2	6196.9	2390.5	1931.7	44458	28386	3003.3	30950	7382.4	28950	6321.6	4395.4	6150.8	2362.2	1995.5	1	1	0	1	1	1	1	1	1	1	1			86136	3370	25719	28298	104092	104092			10090
TAAFALPVLER	11	Unmodified	_TAAFALPVLER_					0	0	0	0	Q921N6;H3BLJ6	Q921N6	Q921N6	Ddx27	Probable ATP-dependent RNA helicase DDX27	MULTI-MSMS	Salomon_082520_rerun_TMT1_PV_SF05	4	708.923767089844	2	594.342781	1186.67101	0.69953	0.00041576	192790	114.58	192790	114.58	708.923457400908	47.825	0.2928	47.825	47.665	47.958	0					13	6	3	0.909445371085719	0.000570095770342398	0.0221223056882167	0.020223	1	25080	80.755	25.224	1	4451600	7193.4	3533.1	0	4087.3	903.03	3365.9	0	0	934.22	0	0	6697.7	3298.8	0	4119.8	843.17	3397.9	0	0	876.38	0	0	1	1	0	1	1	1	0	0	1	0	0			86137	4476	25720	28299	104093	104093			10090
TAAFALPVLER	11	Unmodified	_TAAFALPVLER_					0	0	0	0	Q921N6;H3BLJ6	Q921N6	Q921N6	Ddx27	Probable ATP-dependent RNA helicase DDX27	MULTI-MSMS	Salomon_082520_TMT1_control_SF05	1	708.923950195313	2	594.342781	1186.67101	3.1043	0.001845	192780	114.58	192790	114.58	708.922141945315	47.577	0.49832	47.577	47.338	47.836	0					20	10	3	0.906923327937178	0.000792426052886396	0.0195722536126603	0.011788	1	22866	87.258	51.64	1	1874500	829.09	1031.1	0	1139.3	0	1252.6	0	0	0	0	0	771.97	962.57	0	1156.4	0	1241	0	0	0	0	0	1	1	0	1	0	1	0	0	0	0	0			86138	4476	25720	28299	104094	104094			10090
TAAFVLAMLSR	11	Oxidation (M)	_TAAFVLAM(Oxidation (M))LSR_	TAAFVLAM(1)LSR		TAAFVLAM(96)LSR		0	1	0	0	Q61655;Q9QY15	Q61655	Q61655	Ddx19a;Ddx25	ATP-dependent RNA helicase DDX19A;ATP-dependent RNA helicase DDX25	MULTI-MSMS	Salomon_082520_rerun_TMT1_control_SF01	2	475.609161376953	3	399.221636	1194.64308	-0.4629	-0.0001848	191340	76.388	191340	76.388	475.609432331302	48.26	0.31195	48.26	48.074	48.386	0					24	10	3	0.796158373244482	0.00455818080128494	0.0890086653113826	0.0014948	1	20041	96.103	72.252	1	2088200	5452.6	4323.6	0	5672.5	1738.4	5083.9	1767.6	724.82	1346.6	0	0	5076.9	4039.5	0	5682.8	1667.6	5117.5	1778.4	935.24	1340.6	0	0	1	1	0	1	1	1	1	1	1	0	0			86139	3339	25721	28300	104095	104095	1072		10090
TAAFVLAMLSR	11	Oxidation (M)	_TAAFVLAM(Oxidation (M))LSR_	TAAFVLAM(1)LSR		TAAFVLAM(77)LSR		0	1	0	0	Q61655;Q9QY15	Q61655	Q61655	Ddx19a;Ddx25	ATP-dependent RNA helicase DDX19A;ATP-dependent RNA helicase DDX25	MULTI-MSMS	Salomon_082520_rerun_TMT1_control_SF01	2	475.609375	3	399.221636	1194.64308	-0.46294	-0.00018482	191340	76.388	191340	76.388	475.609412913822	48.557	0.35392	48.557	48.367	48.721	7.1054E-15					47	19	3	0.882679450045952	0.00501157673394352	0.111090563165707	0.007324	1	20172	77.124	52.27	1	1283600	3299.1	4389.3	0	5041	1536.7	4170.8	1453.2	384.05	1711.2	0	0	3071.8	4098.1	0	5083.6	1471.3	4217.5	1486.4	570.08	1668.9	0	0	1	1	0	1	1	1	1	1	1	0	0			86140	3339	25721	28300	104096	104096	1072		10090
TAAFVLAMLSR	11	Oxidation (M)	_TAAFVLAM(Oxidation (M))LSR_	TAAFVLAM(1)LSR		TAAFVLAM(67)LSR		0	1	0	0	Q61655;Q9QY15	Q61655	Q61655	Ddx19a;Ddx25	ATP-dependent RNA helicase DDX19A;ATP-dependent RNA helicase DDX25	MULTI-MSMS	Salomon_082520_TMT1_PV_SF01	3	475.609191894531	3	399.221636	1194.64308	0.45827	0.00018295	191340	76.387	191340	76.388	475.609021508017	47.552	0.31326	47.552	47.396	47.71	0					17	6	3	0.966587824034706	0.00416046881279966	0.0616087738309854	0.017298	1	22091	67.456	41.411	1	4214600	7886.5	8222.4	0	6639.9	1463.7	7584.8	1860.5	0	2023.2	0	848.47	7343.1	7666.5	0	6899.7	1413.4	7498.2	1871.5	0	2009.5	0	854.85	1	1	0	1	1	1	1	0	1	0	1			86141	3339	25721	28300	104097	104097	1072		10090
TAAFVLAMLSR	11	Oxidation (M)	_TAAFVLAM(Oxidation (M))LSR_	TAAFVLAM(1)LSR		TAAFVLAM(72)LSR		0	1	0	0	Q61655;Q9QY15	Q61655	Q61655	Ddx19a;Ddx25	ATP-dependent RNA helicase DDX19A;ATP-dependent RNA helicase DDX25	MULTI-MSMS	Salomon_082520_TMT1_PV_SF01	3	475.609222412109	3	399.221636	1194.64308	0.45824	0.00018294	191340	76.387	191340	76.388	475.609087419875	47.914	0.32344	47.914	47.71	48.033	0					15	6	3	0.989184004238384	0.00289162367741041	0.0426474839217195	0.011558	1	22279	72.289	39.064	1	3964700	5880.4	6776.3	0	5745.7	2155.6	5785.3	1473.7	0	1458.8	651.83	660.37	5475.2	6319.2	0	5934.9	2049.7	5761.2	1530	0	1456.4	609.76	661.75	1	1	0	1	1	1	1	0	1	1	1			86142	3339	25721	28300	104098	104098	1072		10090
TAAFVLAMLSR	11	Oxidation (M)	_TAAFVLAM(Oxidation (M))LSR_	TAAFVLAM(1)LSR		TAAFVLAM(60)LSR		0	1	0	0	Q61655;Q9QY15	Q61655	Q61655	Ddx19a;Ddx25	ATP-dependent RNA helicase DDX19A;ATP-dependent RNA helicase DDX25	MULTI-MSMS	Salomon_082520_TMT1_PV_SF03	3	475.609252929688	3	399.221636	1194.64308	-0.75944	-0.00030319	191340	76.388	191340	76.388	475.944018932298	47.413	0.27123	47.413	47.34	47.611	0					13	7	2	0.947426359138391	0.00147703375330052	0.0190349968756132	0.035401	1	25687	59.975	10.557	1	7572700	21315	23200	0	21352	6210.2	23757	4541.4	0	5313.5	0	1605.8	19845	21641	1458	21949	5906.4	23520	4717.7	0	5240.2	0	1663.8	1	1	0	1	1	1	1	0	1	0	1			86143	3339	25721	28300	104099	104099	1072		10090
TAAFVLAMLSR	11	Unmodified	_TAAFVLAMLSR_					0	0	0	0	Q61655;Q9QY15	Q61655	Q61655	Ddx19a;Ddx25	ATP-dependent RNA helicase DDX19A;ATP-dependent RNA helicase DDX25	MULTI-MSMS	Salomon_082520_rerun_TMT1_control_SF01	2	704.912780761719	2	590.331359	1178.64816	-0.46405	-0.00027394	194100	114.58	194100	114.58	704.912851088921	62.251	0.84405	62.251	62.054	62.898	0					379	102	5	0.987072591963262	0.00342954451990519	0.0929798315303875	0.0014301	3	26005	114.51	72.095	1	21199000	15543	11364	202.11	12073	2354.1	11059	3361.1	1130.8	3007.5	0	1208.8	14474	10607	1036.5	12251	2276.1	11105	3345.7	1508.7	3011.3	0	1195.6	3	3	1	3	1	3	2	1	2	0	1			86144	3339	25721	28301	104100;104101;104102	104100			10090
TAAFVLAMLSR	11	Unmodified	_TAAFVLAMLSR_					0	0	0	0	Q61655;Q9QY15	Q61655	Q61655	Ddx19a;Ddx25	ATP-dependent RNA helicase DDX19A;ATP-dependent RNA helicase DDX25	MULTI-MSMS	Salomon_082520_rerun_TMT1_PV_SF01	4	470.612060546875	3	393.889998	1178.64816	-0.3292	-0.00012967	193930	76.388	193930	76.387	470.277683661613	61.951	0.79688	61.951	61.746	62.543	0					51	24	3	0.943144998608133	0.0078147550702161	0.055887250060951	0.00041061	1	28815	109.6	78.525	1	14641000	31958	37930	784.96	29611	9998.8	35041	9848.2	2803.5	7777.1	3015.2	2766.9	29762	35362	3073.5	30877	9631.1	34638	9933.2	4483.7	7824.7	2936.1	2824.2	1	1	1	1	1	1	1	1	1	1	1			86145	3339	25721	28301	104103	104103			10090
TAAFVLAMLSR	11	Unmodified	_TAAFVLAMLSR_					0	0	0	0	Q61655;Q9QY15	Q61655	Q61655	Ddx19a;Ddx25	ATP-dependent RNA helicase DDX19A;ATP-dependent RNA helicase DDX25	MULTI-MSMS	Salomon_082520_rerun_TMT1_PV_SF01	4	704.912536621094	2	590.331359	1178.64816	-0.32924	-0.00019436	194100	114.58	194100	114.58	704.912718395483	61.954	0.99364	61.954	61.644	62.637	7.1054E-15					135	35	6	0.996006219872311	0.0422483531538275	0.594810330474083	0.00021361	1	28894	136.96	75.267	1	199350000	88998	107350	0	108430	29751	88273	26312	2419	25145	4752.8	9896.1	82866	100170	0	110230	28440	89241	26833	6862.2	25091	4545.7	10018	1	1	0	1	1	1	1	1	1	1	1			86146	3339	25721	28301	104104	104104			10090
TAAFVLAMLSR	11	Unmodified	_TAAFVLAMLSR_					0	0	0	0	Q61655;Q9QY15	Q61655	Q61655	Ddx19a;Ddx25	ATP-dependent RNA helicase DDX19A;ATP-dependent RNA helicase DDX25	MULTI-MSMS	Salomon_082520_TMT1_PV_SF01	3	704.91259765625	2	590.331359	1178.64816	0.45935	0.00027117	194100	114.58	194100	114.58	704.912376485372	61.559	1.2121	61.559	61.36	62.572	-7.1054E-15					330	117	4	0.995756205105464	0.00939523186550539	0.192523136451419	0.00022792	3	29014	133.81	100.88	1	22763000	13202	14485	143.36	13390	3513.1	13049	2526.6	0	4635.3	881.52	995.26	12294	13512	700.75	13732	3352.4	13021	2658.6	0	4494.2	824.62	1032	3	3	1	3	2	3	2	0	3	1	1			86147	3339	25721	28301	104105;104106;104107	104106			10090
TAAFVLAMLSR	11	Unmodified	_TAAFVLAMLSR_					0	0	0	0	Q61655;Q9QY15	Q61655	Q61655	Ddx19a;Ddx25	ATP-dependent RNA helicase DDX19A;ATP-dependent RNA helicase DDX25	MULTI-MSMS	Salomon_082520_TMT1_PV_SF01	3	470.611846923828	3	393.889998	1178.64816	0.45921	0.00018088	193930	76.387	193930	76.388	470.277491735023	61.554	0.44714	61.554	61.423	61.87	0					46	29	3	0.315399756184643	0.00048097463124628	0.00918051387274886	0.0036385	2	29025	80.979	54.465	1	3582000	5284	6758.9	0	7011.9	848.08	5664.4	1120.4	0	1451.3	711.01	712.79	4919.9	6307.7	0	7115.2	820.02	5726.3	1110.7	0	1435.8	665.12	688.66	2	2	0	2	1	2	1	0	2	1	1			86148	3339	25721	28301	104108;104109	104109			10090
TAAFVLAVLSQVEPANK	17	Unmodified	_TAAFVLAVLSQVEPANK_					0	0	0	0	Q8R3C7;Q8BZY3	Q8R3C7	Q8R3C7	Ddx19b		MULTI-MSMS	Salomon_082520_rerun_TMT1_PV_SF02	4	739.77392578125	3	586.664722	1756.97234	1.3087	0.00076779	260410	152.77	260410	152.78	739.773402039189	71.309	0.6231	71.309	70.928	71.551	0					77	22	5	0.972825396925376	0.00775633339865838	0.0354285181805073	1.527E-15	2	35811	160.8	129.17	1	16034000	59609	69292	24.727	59133	18842	62798	17884	5558.2	17208	6169.9	6571.9	55500	64619	4239.1	61098	18034	62462	18170	8558.3	17159	6000.7	6669	2	2	1	2	2	2	2	2	2	2	2			86149	3946	25722	28302	104110;104111	104111			10090
TAAFVLAVLSQVEPANK	17	Unmodified	_TAAFVLAVLSQVEPANK_					0	0	0	0	Q8R3C7;Q8BZY3	Q8R3C7	Q8R3C7	Ddx19b		MSMS	Salomon_082520_rerun_TMT1_PV_SF02	4	739.774108886719	3	586.664722	1756.97234	NaN	NaN	NaN	NaN	NaN	NaN	NaN	71.569	1	71.569	71.069	72.069	0								NaN	NaN	NaN	0.0038227	1	35887	99.344	67.09	1		17149	19458	115.92	16146	4291.3	15491	4207.8	815.24	4529.9	972.56	805.05	15968	18144	1349.7	16695	4119.6	15492	4282.5	1574.2	4462.2	943.37	891.92	1	1	1	1	1	1	1	1	1	1	1			86150	3946	25722	28302	104112	104112			10090
TAAFVLAVLSQVEPANK	17	Unmodified	_TAAFVLAVLSQVEPANK_					0	0	0	0	Q8R3C7;Q8BZY3	Q8R3C7	Q8R3C7	Ddx19b		MULTI-MSMS	Salomon_082520_rerun_TMT1_PV_SF03	4	739.439636230469	3	586.664722	1756.97234	-2.3391	-0.0013723	260420	152.78	260410	152.78	739.44113076644	71.296	0.99185	71.296	70.895	71.887	0					100	26	5	0.936524315191458	0.0069343337233996	0.0901825715845834	3.8809E-16	2	38655	165.02	135.39	1	32456000	99443	101650	1351	94417	28482	92187	30689	8503.4	27099	8654.3	8657.4	92602	94823	8509.8	96798	27447	92171	30902	12873	27071	8446	8922.3	2	2	2	2	2	2	2	2	2	2	2			86151	3946	25722	28302	104113;104114	104114			10090
TAAPTEGK	8	Unmodified	_TAAPTEGK_					0	0	0	0	Q0VBL3	Q0VBL3	Q0VBL3	Rbm15		MSMS	Salomon_082520_TMT1_control_SF08	1	616.865905761719	2	387.703243	773.391933	NaN	NaN	NaN	NaN	NaN	NaN	NaN	13.658	1	13.658	13.158	14.158	0								NaN	NaN	NaN	0.044244	1	4226	79.469	38.039	1		36756	29993	0	26747	9628.2	27889	8553.1	0	9152.1	4541.8	3593.8	34217	27974	1866.3	27533	9152.8	27715	8750.6	0	9087.2	4248.7	3638.9	1	1	0	1	1	1	1	0	1	1	1			86152	2944	25723	28303	104115	104115			10090
TAAQCLEHYEFLLDK	15	Phospho (STY)	_TAAQCLEHY(Phospho (STY))EFLLDK_		TAAQCLEHY(1)EFLLDK		T(-33)AAQCLEHY(33)EFLLDK	0	0	1	0	Q6A068;A0A1W2P7S8	Q6A068	Q6A068	Cdc5l	Cell division cycle 5-like protein	MULTI-MSMS	Salomon_082520_rerun_TMT1_PV_SF05	4	793.062438964844	3	639.953265	1916.83797	0.72651	0.00046493	238730	152.77	238730	152.77	793.062025321424	51.805	0.47706	51.805	51.596	52.073	-7.1054E-15					33	10	5	0.965616716374136	0.00489788196091195	0.0340460120352637	0.0016471	1	27586	81.448	61.438	2	20457000	84284	4496.5	0	5353.4	0	6597.6	0	0	0	0	0	78466	4198.9	4507.5	5419.4	0	6496.2	0	0	0	0	0	1	1	0	1	0	1	0	0	0	0	0			86153	3424	25724	28304	104116	104116		5061	10090
TAAQCLEHYEFLLDK	15	Unmodified	_TAAQCLEHYEFLLDK_					0	0	0	0	Q6A068;A0A1W2P7S8	Q6A068	Q6A068	Cdc5l	Cell division cycle 5-like protein	MULTI-MSMS	Salomon_082520_rerun_TMT1_PV_SF12	4	766.406860351563	3	613.297821	1836.87163	-2.1614	-0.0013256	249110	152.78	249100	152.77	766.408148661167	51.023	0.53404	51.023	50.803	51.337	7.1054E-15					33	12	4	0.977333528785871	0.00315581415550473	0.0225836461507253	6.5852E-06	1	23899	123.72	83.973	1	12858000	34456	21347	0	19817	5656.7	21341	4856.1	1415.9	2618.9	0	0	32073	19914	1427	20348	5337	21199	4898.4	2402.8	2669.3	0	0	1	1	0	1	1	1	1	1	1	0	0			86154	3424	25724	28305	104117	104117			10090
TAATFAR	7	Unmodified	_TAATFAR_					0	0	0	0	Q8CIE6;F8WHL2	Q8CIE6	Q8CIE6	Copa	Coatomer subunit alpha;Xenin;Proxenin;Coatomer subunit alpha	MULTI-MSMS	Salomon_082520_rerun_TMT1_control_SF10	2	483.782135009766	2	369.20067	736.386788	-0.31379	-0.00011585	310350	114.58	310350	114.58	483.782166995331	15.486	0.28329	15.486	15.322	15.606	0					12	7	3	0.974427981322544	0.00472647238643287	0.0332497086274197	0.027163	1	4589	97.473	30.479	1	6323900	8459.7	10686	0	9601.2	2057.9	8104.3	2228.2	1257.5	2270	779.74	0	7876.7	9967	599.5	9849	1976.7	8194.6	2252.6	1609.8	2227	781.22	0	1	1	0	1	1	1	1	1	1	1	0			86155	4075	25725	28306	104118	104118			10090
TAATFAR	7	Unmodified	_TAATFAR_					0	0	0	0	Q8CIE6;F8WHL2	Q8CIE6	Q8CIE6	Copa	Coatomer subunit alpha;Xenin;Proxenin;Coatomer subunit alpha	MULTI-MSMS	Salomon_082520_rerun_TMT1_PV_SF11	4	483.782135009766	2	369.20067	736.386788	-0.86864	-0.0003207	310350	114.58	310350	114.58	483.782376407277	15.491	0.34696	15.491	15.358	15.705	0					16	9	2	0.981556725378647	0.00631445445977591	0.0536478393626354	0.036802	1	4678	92.467	24.068	1	8821400	20481	20562	0	20635	6318.7	18613	6197.5	2354.5	6234.3	1081.9	1658.1	19069	19187	1428.5	21016	6051	18721	6293.9	3176.4	6178.4	1109	1741.2	1	1	0	1	1	1	1	1	1	1	1			86156	4075	25725	28306	104119	104119			10090
TAATFAR	7	Unmodified	_TAATFAR_					0	0	0	0	Q8CIE6;F8WHL2	Q8CIE6	Q8CIE6	Copa	Coatomer subunit alpha;Xenin;Proxenin;Coatomer subunit alpha	MULTI-MSMS	Salomon_082520_TMT1_PV_SF11	3	483.782135009766	2	369.20067	736.386788	1.0344	0.00038189	310350	114.58	310350	114.58	483.781718372367	15.066	0.40519	15.066	14.872	15.278	0					15	9	2	0.875256598344434	0.00859820768619187	0.145890922592826	0.033065	1	4943	94.407	14.468	1	10315000	21778	23893	0	19366	6568.9	20061	6800.6	0	6967	0	1834	20271	22277	837.62	20087	6255.4	19943	6891.2	0	6898.3	0	1928.1	1	1	0	1	1	1	1	0	1	0	1			86157	4075	25725	28306	104120	104120			10090
TAAVCVAK	8	Unmodified	_TAAVCVAK_					0	0	0	0	O35643;Q5SVG5;Q5SVG4;Q9DBG3;H3BIY9;H3BKM0;H3BJ06	O35643;Q9DBG3	Q9DBG3	Ap1b1;Ap2b1	AP-1 complex subunit beta-1;AP-2 complex subunit beta;AP complex subunit beta	MULTI-MSMS	Salomon_082520_rerun_TMT1_control_SF07	2	639.385803222656	2	410.223288	818.432024	0.049985	2.0505E-05	558630	229.16	558630	229.16	639.385987014326	21.592	0.34375	21.592	21.425	21.768	0					21	8	3	0.98990632623498	0.00219050139907564	0.0295891888820905	0.0086471	1	7823	101.99	39.147	1	7809700	15288	14366	0	14608	3976.9	10476	4410.2	1147.8	2819.8	898.72	0	14235	13406	0	14824	3824.1	10717	4401.6	1630.3	2838.2	888	0	1	1	0	1	1	1	1	1	1	1	0			86158	5007;2031	25726	28307	104121	104121			10090
TAAVCVAK	8	Unmodified	_TAAVCVAK_					0	0	0	0	O35643;Q5SVG5;Q5SVG4;Q9DBG3;H3BIY9;H3BKM0;H3BJ06	O35643;Q9DBG3	Q9DBG3	Ap1b1;Ap2b1	AP-1 complex subunit beta-1;AP-2 complex subunit beta;AP complex subunit beta	MULTI-MSMS	Salomon_082520_rerun_TMT1_PV_SF07	4	639.385864257813	2	410.223288	818.432024	-2.7725	-0.0011374	558630	229.16	558630	229.16	639.38715475683	21.616	0.38423	21.616	21.442	21.826	0					19	9	3	0.972962373011186	0.00398614804144622	0.0724741949997632	0.029519	1	8174	86.794	36.754	1	13176000	27325	23298	0	21613	6021.2	21811	6559.9	1653.3	4276.3	1187	2015.6	25438	21733	1396.1	22171	5749.8	21754	6555.2	2684.3	4370.1	1178.5	2014.3	1	1	0	1	1	1	1	1	1	1	1			86159	5007;2031	25726	28307	104122	104122			10090
TAAVCVAK	8	Unmodified	_TAAVCVAK_					0	0	0	0	O35643;Q5SVG5;Q5SVG4;Q9DBG3;H3BIY9;H3BKM0;H3BJ06	O35643;Q9DBG3	Q9DBG3	Ap1b1;Ap2b1	AP-1 complex subunit beta-1;AP-2 complex subunit beta;AP complex subunit beta	MULTI-MSMS	Salomon_082520_TMT1_control_SF07	1	639.386047363281	2	410.223288	818.432024	-5.1713	-0.0021214	558630	229.16	558630	229.16	639.387883690752	21.211	0.57937	21.211	21.028	21.607	0					30	13	3	0.889301451236286	0.00368454971440122	0.0771249557314328	0.0022171	1	8156	124.83	78.269	1	8882800	24811	21900	0	20720	6367.2	19818	5721.1	0	5600.1	0	1892	23099	20431	1575.1	21208	6074.4	19800	5833.2	0	5570.9	0	1939.9	1	1	0	1	1	1	1	0	1	0	1			86160	5007;2031	25726	28307	104123	104123			10090
