## Supporting Folder 1 MaxQuant Results for "Mouse primary T cell phosphotyrosine proteomics enabled by BOOST": evidence.txt (part 57 of 69)

Sequence	Length	Modifications	Modified sequence	Oxidation (M) Probabilities	Phospho (STY) Probabilities	Oxidation (M) Score Diffs	Phospho (STY) Score Diffs	Acetyl (Protein N-term)	Oxidation (M)	Phospho (STY)	Missed cleavages	Proteins	Leading proteins	Leading razor protein	Gene names	Protein names	Type	Raw file	Experiment	MS/MS m/z	Charge	m/z	Mass	Uncalibrated - Calibrated m/z [ppm]	Uncalibrated - Calibrated m/z [Da]	Mass error [ppm]	Mass error [Da]	Uncalibrated mass error [ppm]	Uncalibrated mass error [Da]	Max intensity m/z 0	Retention time	Retention length	Calibrated retention time	Calibrated retention time start	Calibrated retention time finish	Retention time calibration	Match time difference	Match m/z difference	Match q-value	Match score	Number of data points	Number of scans	Number of isotopic peaks	PIF	Fraction of total spectrum	Base peak fraction	PEP	MS/MS count	MS/MS scan number	Score	Delta score	Combinatorics	Intensity	Reporter intensity corrected 1	Reporter intensity corrected 2	Reporter intensity corrected 3	Reporter intensity corrected 4	Reporter intensity corrected 5	Reporter intensity corrected 6	Reporter intensity corrected 7	Reporter intensity corrected 8	Reporter intensity corrected 9	Reporter intensity corrected 10	Reporter intensity corrected 11	Reporter intensity 1	Reporter intensity 2	Reporter intensity 3	Reporter intensity 4	Reporter intensity 5	Reporter intensity 6	Reporter intensity 7	Reporter intensity 8	Reporter intensity 9	Reporter intensity 10	Reporter intensity 11	Reporter intensity count 1	Reporter intensity count 2	Reporter intensity count 3	Reporter intensity count 4	Reporter intensity count 5	Reporter intensity count 6	Reporter intensity count 7	Reporter intensity count 8	Reporter intensity count 9	Reporter intensity count 10	Reporter intensity count 11	Reverse	Potential contaminant	id	Protein group IDs	Peptide ID	Mod. peptide ID	MS/MS IDs	Best MS/MS	Oxidation (M) site IDs	Phospho (STY) site IDs	Taxonomy IDs
TITPVYNR	8	Phospho (STY)	_TITPVY(Phospho (STY))NR_		TITPVY(1)NR		T(-75)IT(-39)PVY(39)NR	0	0	1	0	P39447;B9EHJ3	P39447	P39447	Tjp1	Tight junction protein ZO-1	MULTI-MSMS	Salomon_082520_TMT1_PV_SF04	3	636.830871582031	2	522.249707	1042.48486	2.1883	0.0011428	219400	114.58	219400	114.58	636.829819903342	21.527	0.4537	21.527	21.36	21.814	0					29	9	5	0.822609058204213	0.00763631841242324	0.238632720160217	0.010299	1	8648	92.47	46.518	3	19694000	206630	22450	0	24625	8886	25261	5219.6	0	5058.3	0	1774.9	192330	20957	7201.7	24978	7962.8	25127	5481.2	0	5036.5	0	1813.8	1	1	0	1	1	1	1	0	1	0	1			89333	1135	26591	29253	107987	107987		3015	10090
TITQIEEFSDVNEGEK	16	Unmodified	_TITQIEEFSDVNEGEK_					0	0	0	0	Q80U70;E9PW15	Q80U70	Q80U70	Suz12	Polycomb protein Suz12	MULTI-MSMS	Salomon_082520_rerun_TMT1_control_SF03	2	766.401000976563	3	613.626661	1837.85815	-2.3457	-0.0014394	248970	152.78	248970	152.78	766.737559778679	44.405	0.33849	44.405	44.225	44.564	0					10	7	2	0.572449648961783	0.00157067443338833	0.0341091812205581	5.7031E-07	1	19424	125.41	85.981	1	4317700	10745	13317	21.037	12863	3529.3	10127	3733.7	1110.3	4057.2	709.32	578.34	10005	12424	809.36	13113	3390.4	10282	3786.6	1571.9	3989.9	709.28	665.6	1	1	1	1	1	1	1	1	1	1	1			89334	1428	26592	29254	107988	107988			10090
TITSSYYR	8	Unmodified	_TITSSYYR_					0	0	0	0	P62821;Q5SW88;Q9D1G1;A0A494BBL7;A0A494B945;A0A494BA38	P62821;Q5SW88;Q9D1G1	Q5SW88	Rab1A;Rab1;Rab1b	Ras-related protein Rab-1A;Ras-related protein Rab-1B	MULTI-MSMS	Salomon_082520_rerun_TMT1_control_SF12	2	610.329406738281	2	495.748182	989.481811	-0.95622	-0.00047404	231130	114.58	231130	114.58	610.329784352408	22.456	0.64678	22.456	22.218	22.865	0					41	18	5	0.803530287746442	0.0130710298630382	0.0837056266199505	0.0013035	1	8170	134.81	79.094	1	24281000	30934	31346	0	29217	9240.3	30006	11229	2933.7	12743	0	2001	28801	29241	1996.6	29969	8892.8	29911	11333	4261.3	12516	0	2262.8	1	1	0	1	1	1	1	1	1	0	1			89335	2711;3243;4877	26593	29255	107989	107989			10090
TITSSYYR	8	Unmodified	_TITSSYYR_					0	0	0	0	P62821;Q5SW88;Q9D1G1;A0A494BBL7;A0A494B945;A0A494BA38	P62821;Q5SW88;Q9D1G1	Q5SW88	Rab1A;Rab1;Rab1b	Ras-related protein Rab-1A;Ras-related protein Rab-1B	MULTI-MSMS	Salomon_082520_rerun_TMT1_PV_SF12	4	610.329406738281	2	495.748182	989.481811	-2.1304	-0.0010561	231130	114.58	231130	114.58	610.330447796517	22.775	0.61112	22.775	22.53	23.141	-3.5527E-15					37	14	4	0.974164638222666	0.0250271405857788	0.138042060685028	0.01482	1	8449	95.909	55.337	1	65051000	67222	48197	0	39305	16459	44354	13638	2774.7	14013	4524.8	2499.3	62590	44939	0	40801	15710	43939	13993	4971.9	13831	4347.1	2767.5	1	1	0	1	1	1	1	1	1	1	1			89336	2711;3243;4877	26593	29255	107990	107990			10090
TITSSYYR	8	Unmodified	_TITSSYYR_					0	0	0	0	P62821;Q5SW88;Q9D1G1;A0A494BBL7;A0A494B945;A0A494BA38	P62821;Q5SW88;Q9D1G1	Q5SW88	Rab1A;Rab1;Rab1b	Ras-related protein Rab-1A;Ras-related protein Rab-1B	MULTI-MSMS	Salomon_082520_TMT1_control_SF12	1	610.329406738281	2	495.748182	989.481811	-1.317	-0.00065288	231130	114.58	231130	114.58	610.330072009519	22.015	0.81288	22.015	21.829	22.642	3.5527E-15					53	19	5	0.858690688343594	0.0156319117649041	0.145953643024035	0.0013035	1	8576	134.81	97.782	1	33009000	2359.5	1763.5	0	2825.8	0	0	0	0	0	0	0	2196.9	1649.5	0	2765.5	0	0	0	0	0	0	0	1	1	0	1	0	0	0	0	0	0	0			89337	2711;3243;4877	26593	29255	107991	107991			10090
TITSSYYR	8	Unmodified	_TITSSYYR_					0	0	0	0	P62821;Q5SW88;Q9D1G1;A0A494BBL7;A0A494B945;A0A494BA38	P62821;Q5SW88;Q9D1G1	Q5SW88	Rab1A;Rab1;Rab1b	Ras-related protein Rab-1A;Ras-related protein Rab-1B	MULTI-MSMS	Salomon_082520_TMT1_PV_SF12	3	610.329345703125	2	495.748182	989.481811	-2.0096	-0.00099623	231130	114.58	231130	114.58	610.33036169021	21.949	0.92351	21.949	21.694	22.618	0					59	23	4	0.915526458637256	0.020885617018217	0.125538532241272	0.0013035	1	8893	134.81	70.546	1	108340000	147390	120700	0	91939	22605	98778	20733	4514.3	20085	0	10005	137240	112510	0	95926	21628	98088	21108	9211.9	20103	0	9963.1	1	1	0	1	1	1	1	1	1	0	1			89338	2711;3243;4877	26593	29255	107992	107992			10090
TITSTYYR	8	Phospho (STY)	_TITSTY(Phospho (STY))YR_		TITSTY(1)YR		T(-93)IT(-63)S(-44)T(-35)Y(35)Y(-46)R	0	0	1	0	Q6PHN9	Q6PHN9	Q6PHN9	Rab35	Ras-related protein Rab-35	MULTI-MSMS	Salomon_082520_rerun_TMT1_PV_SF03	4	657.320617675781	2	542.739172	1083.46379	-2.2475	-0.0012198	211120	114.58	211120	114.58	657.321617746498	24.17	0.284	24.17	24.007	24.291	0					24	9	3	0.989003731074129	0.00183803755042561	0.00703259929847457	1.4422E-05	1	9420	166.78	97.936	6	13115000	0	0	0	0	0	0	0	0	0	0	0	0	0	0	0	0	0	0	0	0	0	0	0	0	0	0	0	0	0	0	0	0	0			89339	3526	26594	29256	107993	107993		5140	10090
TITSTYYR	8	Phospho (STY)	_TITSTY(Phospho (STY))YR_		TITS(0.002)T(0.002)Y(0.95)Y(0.046)R		T(-93)IT(-34)S(-27)T(-27)Y(13)Y(-13)R	0	0	1	0	Q6PHN9	Q6PHN9	Q6PHN9	Rab35	Ras-related protein Rab-35	MULTI-MSMS	Salomon_082520_TMT1_PV_SF03	3	657.32080078125	2	542.739172	1083.46379	-0.772	-0.00041899	211120	114.58	211120	114.58	657.321118099117	23.677	0.41882	23.677	23.573	23.992	0					20	12	2	0.978103645233043	0.00267592975498787	0.0221812242593629	0.00093719	1	9762	130.04	50.442	6	17092000	49355	0	0	0	0	0	0	0	0	0	0	45952	0	3067.8	0	0	0	0	0	0	0	0	1	0	0	0	0	0	0	0	0	0	0			89340	3526	26594	29256	107994	107994		5140	10090
TITSTYYR	8	Unmodified	_TITSTYYR_					0	0	0	0	Q6PHN9	Q6PHN9	Q6PHN9	Rab35	Ras-related protein Rab-35	MULTI-MSMS	Salomon_082520_rerun_TMT1_PV_SF12	4	617.337341308594	2	502.756007	1003.49746	-2.1247	-0.0010682	227910	114.58	227910	114.58	617.338282405311	23.397	0.26723	23.397	23.234	23.501	0					13	5	3	0.896474264528418	0.00646335045135728	0.0539077620536529	0.033748	1	8797	85.064	39.346	1	11431000	38728	25245	2609.7	22609	8451.2	22780	7220	2741.8	7283.8	2729.3	1717	36079	23547	5218.9	23254	8230.5	22746	7389.9	3798.6	7209.7	2666.1	1828.7	1	1	1	1	1	1	1	1	1	1	1			89341	3526	26594	29257	107995	107995			10090
TITSTYYR	8	Unmodified	_TITSTYYR_					0	0	0	0	Q6PHN9	Q6PHN9	Q6PHN9	Rab35	Ras-related protein Rab-35	MULTI-MSMS	Salomon_082520_TMT1_control_SF12	1	617.337219238281	2	502.756007	1003.49746	-1.3134	-0.00066032	227910	114.58	227910	114.58	617.33785940564	22.665	0.30669	22.665	22.466	22.772	0					15	6	3	0.86587875171064	0.00573989002057549	0.126975037776612	0.03411	1	8946	84.916	44.343	1	7495300	16444	15483	742.51	13412	4039.3	16141	3958.5	0	4706.4	2069.8	1426	15316	14440	1881.6	13869	3916	15913	4042.6	0	4638.8	1936.2	1477.2	1	1	1	1	1	1	1	0	1	1	1			89342	3526	26594	29257	107996	107996			10090
TITSTYYR	8	Unmodified	_TITSTYYR_					0	0	0	0	Q6PHN9	Q6PHN9	Q6PHN9	Rab35	Ras-related protein Rab-35	MULTI-MSMS	Salomon_082520_TMT1_PV_SF12	3	617.33740234375	2	502.756007	1003.49746	-2.0044	-0.0010077	227910	114.58	227910	114.58	617.338313521254	22.594	0.35184	22.594	22.4	22.752	0					19	7	4	0.950060329662212	0.00673296412492296	0.121548841249584	0.011793	1	9274	98.629	51.562	1	16387000	33541	23188	0	20208	5156.9	20875	6238.4	0	7009	0	1207.3	31226	21626	1907.1	20836	4940.9	20756	6295.2	0	6890.9	0	1344.2	1	1	0	1	1	1	1	0	1	0	1			89343	3526	26594	29257	107997	107997			10090
TITTAYYR	8	Phospho (STY)	_TITTAY(Phospho (STY))YR_		TITT(0.012)AY(0.988)YR		T(-61)IT(-33)T(-19)AY(19)Y(-40)R	0	0	1	0	P55258;P63011;D3YWL1;D3YW33;Q9CXS2;P61028;P35276;P62823;A0A286YDR2;Q9CZT8;A2A7Z6	P55258;P61028;P35276;Q9CZT8	P55258	Rab8a;Rab3a;Rab3d;Rab3c;Rab8b;Rab3b	Ras-related protein Rab-8A;Ras-related protein Rab-3A;Ras-related protein Rab-8B;Ras-related protein Rab-3D;Ras-related protein Rab-3C;Ras-related protein Rab-3B	MULTI-MSMS	Salomon_082520_rerun_TMT1_PV_SF04	4	649.322875976563	2	534.741715	1067.46888	-2.7876	-0.0014907	214280	114.58	214270	114.58	649.324512762347	25.716	0.26487	25.716	25.567	25.832	0					12	5	3	0.898258136727283	0.00249645092832088	0.0820605360050535	0.0078275	1	10297	96.492	39.859	5	6344600	38484	3613.4	0	2984.7	764.11	2652.1	988.32	746.82	0	0	0	35831	3369.3	2474.3	3084.3	726.08	2679.5	960.18	833.12	0	0	0	1	1	0	1	1	1	1	1	0	0	0			89344	2583;2648;2419;809	26595	29258	107998	107998		2687	10090
TITTAYYR	8	Phospho (STY)	_TITTAY(Phospho (STY))YR_		TITTAY(0.874)Y(0.125)R		T(-78)IT(-41)T(-35)AY(8.4)Y(-8.4)R	0	0	1	0	P55258;P63011;D3YWL1;D3YW33;Q9CXS2;P61028;P35276;P62823;A0A286YDR2;Q9CZT8;A2A7Z6	P55258;P61028;P35276;Q9CZT8	P55258	Rab8a;Rab3a;Rab3d;Rab3c;Rab8b;Rab3b	Ras-related protein Rab-8A;Ras-related protein Rab-3A;Ras-related protein Rab-8B;Ras-related protein Rab-3D;Ras-related protein Rab-3C;Ras-related protein Rab-3B	MULTI-MSMS	Salomon_082520_TMT1_PV_SF04	3	649.322814941406	2	534.741715	1067.46888	2.1784	0.0011649	214270	114.58	214270	114.58	649.321918130373	25.125	0.29274	25.125	25.01	25.303	3.5527E-15					13	8	2	0.844042190686641	0.00167585337316863	0.0341677174630312	0.0080126	1	10817	96.19	37.408	5	8221200	18305	0	0	0	0	0	0	0	0	0	0	17041	0	908.06	0	0	0	0	0	0	0	0	1	0	0	0	0	0	0	0	0	0	0			89345	2583;2648;2419;809	26595	29258	107999	107999		2687	10090
TITTAYYR	8	Unmodified	_TITTAYYR_					0	0	0	0	P55258;P63011;D3YWL1;D3YW33;Q9CXS2;P61028;P35276;P62823;A0A286YDR2;Q9CZT8;A2A7Z6	P55258;P61028;P35276;Q9CZT8	P55258	Rab8a;Rab3a;Rab3d;Rab3c;Rab8b;Rab3b	Ras-related protein Rab-8A;Ras-related protein Rab-3A;Ras-related protein Rab-8B;Ras-related protein Rab-3D;Ras-related protein Rab-3C;Ras-related protein Rab-3B	MULTI-MSMS	Salomon_082520_rerun_TMT1_PV_SF11	4	609.339416503906	2	494.758549	987.502546	-0.81659	-0.00040401	231590	114.58	231590	114.58	609.339752062075	25.022	0.61188	25.022	24.584	25.196	0					36	19	4	0.936292856953558	0.0134782011982377	0.230463034453502	0.0021192	1	9815	125.81	63.155	1	34003000	57269	45253	0	36117	9344.9	29067	8968.5	2798.4	8364.9	3224.1	2175.3	53307	42192	2103.5	37385	8822.6	29456	9098.1	4183.7	8316.6	3131.3	2290	1	1	0	1	1	1	1	1	1	1	1			89346	2583;2648;2419;809	26595	29259	108000	108000			10090
TITTAYYR	8	Unmodified	_TITTAYYR_					0	0	0	0	P55258;P63011;D3YWL1;D3YW33;Q9CXS2;P61028;P35276;P62823;A0A286YDR2;Q9CZT8;A2A7Z6	P55258;P61028;P35276;Q9CZT8	P55258	Rab8a;Rab3a;Rab3d;Rab3c;Rab8b;Rab3b	Ras-related protein Rab-8A;Ras-related protein Rab-3A;Ras-related protein Rab-8B;Ras-related protein Rab-3D;Ras-related protein Rab-3C;Ras-related protein Rab-3B	MULTI-MSMS	Salomon_082520_TMT1_control_SF11	1	609.33984375	2	494.758549	987.502546	-0.075552	-3.738E-05	231590	114.58	231590	114.58	609.33982898074	24.438	0.25896	24.438	24.293	24.552	0					19	6	4	0.955699765611983	0.00691894160595885	0.0386671439102568	0.014507	1	9804	96.19	43.024	1	15067000	28781	28971	0	22335	6944.5	24521	6882.8	0	7538.5	2816	1878.6	26798	27008	0	23286	6657.1	24294	7005.1	0	7439.6	2634.3	1987.5	1	1	0	1	1	1	1	0	1	1	1			89347	2583;2648;2419;809	26595	29259	108001	108001			10090
TITTAYYR	8	Unmodified	_TITTAYYR_					0	0	0	0	P55258;P63011;D3YWL1;D3YW33;Q9CXS2;P61028;P35276;P62823;A0A286YDR2;Q9CZT8;A2A7Z6	P55258;P61028;P35276;Q9CZT8	P55258	Rab8a;Rab3a;Rab3d;Rab3c;Rab8b;Rab3b	Ras-related protein Rab-8A;Ras-related protein Rab-3A;Ras-related protein Rab-8B;Ras-related protein Rab-3D;Ras-related protein Rab-3C;Ras-related protein Rab-3B	MULTI-MSMS	Salomon_082520_TMT1_PV_SF11	3	609.339660644531	2	494.758549	987.502546	0.97243	0.00048112	231590	114.58	231590	114.58	609.33932564183	24.367	0.60108	24.367	24.219	24.82	0					35	18	4	0.9855503160416	0.00686828758648709	0.0351176518914103	0.0039928	1	10160	113.41	65.754	1	38538000	80641	52677	0	50730	12486	49349	13632	1302.2	16888	0	3099.1	75085	49146	0	51869	12001	49279	13869	3709.8	16549	0	3416.5	1	1	0	1	1	1	1	1	1	0	1			89348	2583;2648;2419;809	26595	29259	108002	108002			10090
TITVALADGGRPDNTGR	17	Unmodified	_TITVALADGGRPDNTGR_					0	0	0	0	Q8BGQ7	Q8BGQ7	Q8BGQ7	Aars	Alanine--tRNA ligase, cytoplasmic	MULTI-MSMS	Salomon_082520_rerun_TMT1_control_SF11	2	648.68896484375	3	571.967463	1712.88056	-0.052566	-3.0066E-05	133550	76.388	133550	76.387	648.689407372211	27.758	0.73808	27.758	27.575	28.313	0					45	19	3	0.882036492722975	0.00814508843467945	0.0721144933779704	0.001999	1	10853	77.726	42.649	1	6515000	6784.5	6337	0	4956.3	1366	5557	1518.7	892.58	1913.6	0	0	6317.1	5907.9	0	5162.8	1313.6	5519.3	1544.8	1116.2	1861.6	0	0	1	1	0	1	1	1	1	1	1	0	0			89349	3745	26596	29260	108003	108003			10090
TITVALADGGRPDNTGR	17	Unmodified	_TITVALADGGRPDNTGR_					0	0	0	0	Q8BGQ7	Q8BGQ7	Q8BGQ7	Aars	Alanine--tRNA ligase, cytoplasmic	MULTI-MSMS	Salomon_082520_rerun_TMT1_PV_SF11	4	648.354858398438	3	571.967463	1712.88056	-0.75155	-0.00042986	133550	76.388	133550	76.387	648.689492351424	27.798	0.38039	27.798	27.597	27.977	0					21	9	3	0.86446932207248	0.00335852186329239	0.0147645278275987	3.7767E-05	1	11362	106.76	64.282	1	9169000	12231	9696.9	0	8816.3	2018.9	9443.8	2052	0	2826	0	0	11388	9045	0	9065.7	1936.7	9369.8	2103.6	0	2740.8	0	0	1	1	0	1	1	1	1	0	1	0	0			89350	3745	26596	29260	108004	108004			10090
TITVALADGGRPDNTGR	17	Unmodified	_TITVALADGGRPDNTGR_					0	0	0	0	Q8BGQ7	Q8BGQ7	Q8BGQ7	Aars	Alanine--tRNA ligase, cytoplasmic	MULTI-MSMS	Salomon_082520_TMT1_control_SF11	1	648.68896484375	3	571.967463	1712.88056	-0.069535	-3.9772E-05	133550	76.388	133550	76.388	648.355215670552	27.209	0.33776	27.209	27.145	27.482	0					43	21	3	0.934309633223154	0.00181506187409674	0.00207918195392925	0.017371	1	11255	59.673	26.477	1	12789000	12810	12429	0	12380	2479.4	11599	3297.5	0	3542.1	1665.4	834.19	11924	11597	564.6	12622	2375	11603	3309.6	596.72	3496.7	1556.2	888.54	1	1	0	1	1	1	1	0	1	1	1			89351	3745	26596	29260	108005	108005			10090
TITVALADGGRPDNTGR	17	Unmodified	_TITVALADGGRPDNTGR_					0	0	0	0	Q8BGQ7	Q8BGQ7	Q8BGQ7	Aars	Alanine--tRNA ligase, cytoplasmic	MULTI-MSMS	Salomon_082520_TMT1_PV_SF11	3	648.355346679688	3	571.967463	1712.88056	0.89483	0.00051181	133550	76.387	133550	76.387	648.354387258993	27.156	0.2196	27.156	27.116	27.336	0					35	15	3	0.949268684772615	0.00114211274367566	0.00198379103197107	0.00011222	1	11755	99.796	59.948	1	51487000	14629	19743	0	18127	3733.8	14827	4153.3	0	4736.2	0	2569.3	13621	18416	0	18557	3590.7	14975	4208.9	0	4715.9	0	2545.6	1	1	0	1	1	1	1	0	1	0	1			89352	3745	26596	29260	108006	108006			10090
TITYESPQTVK	11	Phospho (STY)	_T(Phospho (STY))ITYESPQTVK_		T(0.553)IT(0.041)Y(0.405)ES(0.001)PQTVK		T(1.4)IT(-11)Y(-1.4)ES(-27)PQT(-57)VK	0	0	1	0	A0A1W2P7I2	A0A1W2P7I2	A0A1W2P7I2			MULTI-MSMS	Salomon_082520_TMT1_PV_SF04	3	602.320983886719	3	449.546164	1345.61666	2.4037	0.0010806	339840	152.77	339840	152.77	602.31996533203	28.885	0.2705	28.885	28.711	28.982	-3.5527E-15					14	12	2	0.88766920894696	0.00104339984468211	0.00632604549544618	0.048631	1	13362	81.017	29.581	5	16060000	162950	6745.4	0	6025.1	1805.2	4706.2	0	0	0	0	0	151710	6291.5	10114	6177.8	1611.6	4770	0	0	0	0	0	1	1	0	1	1	1	0	0	0	0	0			89353	546	26597	29261	108007	108007		1375	10090
TIVAINK	7	Unmodified	_TIVAINK_					0	0	0	0	Q99LC5	Q99LC5	Q99LC5	Etfa	Electron transfer flavoprotein subunit alpha, mitochondrial	MULTI-MSMS	Salomon_082520_rerun_TMT1_control_SF04	2	608.904968261719	2	379.742171	757.469789	-1.2747	-0.00048407	603470	229.16	603470	229.16	608.905573314981	29.768	0.33648	29.768	29.625	29.962	0					23	10	3	0.811578345515008	0.00223585516254505	0.00902257472282391	0.046005	1	12075	88.643	38.618	1	11397000	43394	41006	0	41112	11900	34648	11360	2466.9	9828.2	4014.1	2285.9	40398	38263	2484.9	41837	11353	34973	11504	4178.6	9798	3856.7	2438.6	1	1	0	1	1	1	1	1	1	1	1			89354	4586	26598	29262	108008	108008			10090
TIVAINK	7	Unmodified	_TIVAINK_					0	0	0	0	Q99LC5	Q99LC5	Q99LC5	Etfa	Electron transfer flavoprotein subunit alpha, mitochondrial	MULTI-MSMS	Salomon_082520_rerun_TMT1_PV_SF04	4	608.905151367188	2	379.742171	757.469789	-3.6813	-0.0013979	603470	229.16	603470	229.16	608.906351674807	29.863	0.35545	29.863	29.662	30.017	0					17	7	3	0.870222509114808	0.0026745163332864	0.0178970450131873	0.0094568	1	12815	124.37	55.889	1	27070000	98964	62159	0	57942	16990	53438	19419	4261.1	15011	4444	4344.9	92123	57985	4273.5	59341	16171	53612	19434	6819.7	15085	4332.7	4521.5	1	1	0	1	1	1	1	1	1	1	1			89355	4586	26598	29262	108009	108009			10090
TIVAINK	7	Unmodified	_TIVAINK_					0	0	0	0	Q99LC5	Q99LC5	Q99LC5	Etfa	Electron transfer flavoprotein subunit alpha, mitochondrial	MULTI-MSMS	Salomon_082520_TMT1_control_SF04	1	608.905029296875	2	379.742171	757.469789	-1.4434	-0.00054812	603470	229.16	603470	229.16	608.905578205092	29.484	0.53781	29.484	29.248	29.786	0					30	12	4	0.97725481695735	0.00534489991005026	0.0685095303404136	0.017065	1	12791	107.43	51.308	1	16702000	60942	61055	0	50305	17012	50004	14988	2831.7	12099	0	5309.2	56724	56931	2049.8	52074	16106	49899	15220	5174.9	12194	0	5331.7	1	1	0	1	1	1	1	1	1	0	1			89356	4586	26598	29262	108010	108010			10090
TIVAINK	7	Unmodified	_TIVAINK_					0	0	0	0	Q99LC5	Q99LC5	Q99LC5	Etfa	Electron transfer flavoprotein subunit alpha, mitochondrial	MULTI-MSMS	Salomon_082520_TMT1_PV_SF04	3	608.9052734375	2	379.742171	757.469789	2.8771	0.0010926	603470	229.16	603470	229.16	608.904019366104	29.482	0.43877	29.482	29.332	29.771	-3.5527E-15					27	11	3	0.980159461686074	0.00428562992131748	0.0278085178838849	0.010377	1	13740	121.29	45.982	1	36845000	143970	95047	0	81929	20342	72614	21286	0	25989	0	5592.3	134020	88640	6496.8	84369	19287	72917	21688	0	25510	0	6026.1	1	1	0	1	1	1	1	0	1	0	1			89357	4586	26598	29262	108011	108011			10090
TIVEELLADSEFR	13	Unmodified	_TIVEELLADSEFR_					0	0	0	0	Q8R2M2	Q8R2M2	Q8R2M2	Dnttip2	Deoxynucleotidyltransferase terminal-interacting protein 2	MULTI-MSMS	Salomon_082520_rerun_TMT1_PV_SF11	4	876.475402832031	2	761.393396	1520.77224	-0.76274	-0.00058074	150490	114.58	150490	114.58	875.975266822482	65.909	0.38716	65.909	65.721	66.108	0					37	15	3	0.923647807781761	0.000357426604870144	0.00356195089002978	0.0018251	1	31696	105.4	73.526	1	2379400	531.92	0	0	0	0	0	0	0	0	0	0	531.92	0	0	0	0	0	0	0	0	0	0	1	0	0	0	0	0	0	0	0	0	0			89358	4231	26599	29263	108012	108012			10090
TIVEFECR	8	Unmodified	_TIVEFECR_					0	0	0	0	Q8BHG2;A2A8E2;B7ZC72;B7ZC71	Q8BHG2	Q8BHG2	0610037L13Rik	UPF0587 protein C1orf123 homolog	MULTI-MSMS	Salomon_082520_rerun_TMT1_control_SF09	2	641.836547851563	2	527.255317	1052.49608	1.1841	0.00062432	217320	114.58	217320	114.58	641.836032108989	31.796	0.47597	31.796	31.62	32.096	0					21	10	3	0.775873927534166	0.00350197081789659	0.0483243891929848	0.0072579	1	12900	105.14	62.266	1	3774900	8501.7	7577.2	46.449	8758.9	2228.9	6744	2185.4	932.3	1341.9	677.13	0	7916.2	7074.8	660.28	8821.9	2138.9	6864	2192.9	1233.6	1354.5	671.83	0	1	1	1	1	1	1	1	1	1	1	0			89359	3778	26600	29264	108013	108013			10090
TIVFVETK	8	Unmodified	_TIVFVETK_					0	0	0	0	Q61656;Q8BTS0;S4R1I6	Q61656	Q61656	Ddx5	Probable ATP-dependent RNA helicase DDX5	MULTI-MSMS	Salomon_082520_rerun_TMT1_control_SF05	2	697.936157226563	2	468.773668	935.532783	0.42091	0.00019731	488860	229.16	488860	229.16	697.936136680772	38.113	0.63167	38.113	37.869	38.501	0					47	13	5	0.993199600862732	0.0237300425699592	0.93143908064173	0.0040878	2	16501	112.84	49.362	1	96979000	169590	157250	0	138540	45985	146450	44575	7434.7	34752	10803	15475	157870	146660	8397.2	142770	43802	145580	44984	14675	35100	10412	15525	2	2	0	2	2	2	2	2	2	2	2			89360	3340	26601	29265	108014;108015	108014			10090
TIVFVETK	8	Unmodified	_TIVFVETK_					0	0	0	0	Q61656;Q8BTS0;S4R1I6	Q61656	Q61656	Ddx5	Probable ATP-dependent RNA helicase DDX5	MULTI-MSMS	Salomon_082520_rerun_TMT1_PV_SF05	4	697.9365234375	2	468.773668	935.532783	0.87322	0.00040934	488850	229.16	488860	229.16	697.935875008643	38.164	0.53819	38.164	37.925	38.463	0					44	12	5	0.986314607123085	0.0324029322871886	1	0.0010838	1	18481	148.99	69.274	1	274520000	386050	228530	0	208240	59400	181250	63210	11073	54791	16270	18104	359380	213170	18832	213470	56493	182480	63657	20002	54807	15676	18600	1	1	0	1	1	1	1	1	1	1	1			89361	3340	26601	29265	108016	108016			10090
TIVFVETK	8	Unmodified	_TIVFVETK_					0	0	0	0	Q61656;Q8BTS0;S4R1I6	Q61656	Q61656	Ddx5	Probable ATP-dependent RNA helicase DDX5	MULTI-MSMS	Salomon_082520_TMT1_control_SF05	1	697.936462402344	2	468.773668	935.532783	3.8752	0.0018166	488850	229.16	488860	229.16	697.93467628446	37.809	0.80067	37.809	37.554	38.355	0					61	17	6	0.997511127728121	0.0160433504049885	0.28216296733745	0.001099	2	17358	147.19	83.766	1	110970000	181890	192790	0	162690	51349	153820	36393	0	45000	1514.8	10973	169330	179790	9546.9	167960	48619	153790	37963	0	44196	1417	11638	2	2	0	2	2	2	2	0	2	1	2			89362	3340	26601	29265	108017;108018	108017			10090
TIVFVETK	8	Unmodified	_TIVFVETK_					0	0	0	0	Q61656;Q8BTS0;S4R1I6	Q61656	Q61656	Ddx5	Probable ATP-dependent RNA helicase DDX5	MULTI-MSMS	Salomon_082520_TMT1_PV_SF05	3	697.936340332031	2	468.773668	935.532783	0.24196	0.00011343	488860	229.16	488860	229.16	697.936299443784	37.758	1.2776	37.758	37.553	38.831	0					77	30	5	0.995374276855025	0.0408854678475072	1	0.0020594	2	18825	126.41	62.932	1	316080000	924600	471650	3017.1	382720	122700	342850	106400	0	86903	0	43966	860650	439770	34603	396120	115240	344020	108180	2526.7	87739	0	43742	2	2	1	2	2	2	2	0	2	0	2			89363	3340	26601	29265	108019;108020	108019			10090
TIVFVETK	8	Unmodified	_TIVFVETK_					0	0	0	0	Q61656;Q8BTS0;S4R1I6	Q61656	Q61656	Ddx5	Probable ATP-dependent RNA helicase DDX5	MULTI-MSMS	Salomon_082520_TMT1_PV_SF05	3	465.626678466797	3	312.851538	935.532783	0.24184	7.5659E-05	488330	152.78	488330	152.78	465.62667560974	37.761	0.30213	37.761	37.645	37.947	0					13	6	3	0.732644761778418	0.00194432048217775	0.00597758503699441	0.017824	1	18927	71.379	36.993	1	14478000	36997	25939	0	26357	5122.9	25059	6661.5	116.07	4859	1455.3	1418.4	34441	24205	1747.1	26839	4894	25048	6620.8	1416.9	4900	1366.1	1474.8	1	1	0	1	1	1	1	1	1	1	1			89364	3340	26601	29265	108021	108021			10090
TIVGLLYR	8	Unmodified	_TIVGLLYR_					0	0	0	0	A2AKX3	A2AKX3	A2AKX3	Setx	Probable helicase senataxin	MULTI-MSMS	Salomon_082520_rerun_TMT1_control_SF03	2	582.370910644531	2	467.789653	933.564752	-2.3379	-0.0010936	244950	114.58	244940	114.58	582.372486557187	45.108	0.77929	45.108	44.607	45.387	0					32	18	4	0.980331399630307	0.00599101537025644	0.0806765635654878	0.016653	1	19803	94.262	66.155	1	13209000	16819	14739	0	15921	4653.2	16822	5383	881.75	5648.5	2193.6	1277	15660	13757	0	16172	4480	16724	5430.3	1740.3	5579.7	2088.3	1367.2	1	1	0	1	1	1	1	1	1	1	1			89365	882	26602	29266	108022	108022			10090
TIVGLLYR	8	Unmodified	_TIVGLLYR_					0	0	0	0	A2AKX3	A2AKX3	A2AKX3	Setx	Probable helicase senataxin	MULTI-MSMS	Salomon_082520_rerun_TMT1_PV_SF03	4	582.370971679688	2	467.789653	933.564752	-2.3105	-0.0010809	244940	114.58	244940	114.58	582.372233361196	45.041	0.49081	45.041	44.829	45.32	0					38	17	4	0.933534016636364	0.00612238826931231	0.153692434167231	0.047111	1	22313	79.597	45.859	1	82941000	123690	88346	0	81236	21838	78804	22474	4342.1	20554	6989	0	115160	82410	8043	83340	20904	78757	22703	8251.9	20265	6716.8	0	1	1	0	1	1	1	1	1	1	1	0			89366	882	26602	29266	108023	108023			10090
TIVGLLYR	8	Unmodified	_TIVGLLYR_					0	0	0	0	A2AKX3	A2AKX3	A2AKX3	Setx	Probable helicase senataxin	MULTI-MSMS	Salomon_082520_TMT1_control_SF03	1	582.370849609375	2	467.789653	933.564752	0.22217	0.00010393	244940	114.58	244940	114.58	582.37093732326	44.785	0.5359	44.785	44.577	45.112	-7.1054E-15					32	11	3	0.981602331867739	0.00561916993336604	0.0264624139487126	0.0011171	1	20269	145.04	115.24	1	16727000	17862	19150	0	17365	5493.1	17277	5527.7	848.53	3946.4	0	1796.7	16625	17862	542.02	17840	5218.1	17237	5556.3	1666.4	4007.7	0	1799.8	1	1	0	1	1	1	1	1	1	0	1			89367	882	26602	29266	108024	108024			10090
TIVITSHPGQIVK	13	Unmodified	_TIVITSHPGQIVK_					0	0	0	0	P63037	P63037	P63037	Dnaja1	DnaJ homolog subfamily A member 1	MULTI-MSMS	Salomon_082520_rerun_TMT1_control_SF04	2	618.053894042969	3	464.94516	1391.81365	-1.056	-0.00049097	328590	152.78	328590	152.78	617.720748928219	31.324	0.69353	31.324	31.094	31.788	0					29	19	2	0.582517237559171	0.00829649950778341	0.110350664968439	0.00032681	1	12855	105.65	71.571	1	16293000	48785	51337	1419.2	45546	16903	46892	12498	5978.6	14522	4452.2	4219.3	45434	47881	4920.8	46893	16183	46768	12971	8097.7	14320	4411.2	4389.2	1	1	1	1	1	1	1	1	1	1	1			89368	2738	26603	29267	108025	108025			10090
TIVITSHPGQIVK	13	Unmodified	_TIVITSHPGQIVK_					0	0	0	0	P63037	P63037	P63037	Dnaja1	DnaJ homolog subfamily A member 1	MULTI-MSMS	Salomon_082520_rerun_TMT1_PV_SF04	4	618.054504394531	3	464.94516	1391.81365	-3.0496	-0.0014179	328590	152.78	328590	152.77	617.721602830659	31.337	0.44967	31.337	31.174	31.623	0					20	11	2	0.692272025985928	0.0140440568789229	0.103552963474567	2.9182E-05	1	13721	131.17	91.748	1	57567000	270600	230450	3837.4	204940	69749	190470	74064	20213	49337	18409	19349	251980	214940	23198	210660	67220	191100	74136	29089	50210	18053	19593	1	1	1	1	1	1	1	1	1	1	1			89369	2738	26603	29267	108026	108026			10090
TIVITSHPGQIVK	13	Unmodified	_TIVITSHPGQIVK_					0	0	0	0	P63037	P63037	P63037	Dnaja1	DnaJ homolog subfamily A member 1	MSMS	Salomon_082520_TMT1_control_SF04	1	617.720153808594	3	464.94516	1391.81365	NaN	NaN	NaN	NaN	NaN	NaN	NaN	30.875	1	30.875	30.375	31.375	0								NaN	NaN	NaN	2.8332E-10	1	13575	142.1	94.908	1		84172	86736	0	74841	26019	78716	18904	0	22521	5262.8	7168.5	78350	80890	3402.6	77248	24590	78183	19659	0	22208	4923.1	7390.4	1	1	0	1	1	1	1	0	1	1	1			89370	2738	26603	29267	108027	108027			10090
TIVITSHPGQIVK	13	Unmodified	_TIVITSHPGQIVK_					0	0	0	0	P63037	P63037	P63037	Dnaja1	DnaJ homolog subfamily A member 1	MSMS	Salomon_082520_TMT1_PV_SF04	3	617.720397949219	3	464.94516	1391.81365	NaN	NaN	NaN	NaN	NaN	NaN	NaN	30.807	1	30.807	30.307	31.307	0								NaN	NaN	NaN	1.1484E-09	1	14469	134.98	99.776	1		246300	202000	0	170540	47003	178980	45076	0	46757	0	15922	229310	188370	15577	176330	44887	177790	45875	0	46400	0	16314	1	1	0	1	1	1	1	0	1	0	1			89371	2738	26603	29267	108028	108028			10090
TIVMGASFR	9	Unmodified	_TIVMGASFR_					0	0	0	0	Q93092;A0A1B0GR11	Q93092	Q93092	Taldo1	Transaldolase	MULTI-MSMS	Salomon_082520_rerun_TMT1_control_SF05	2	605.844421386719	2	491.262945	980.511337	0.34864	0.00017127	233240	114.58	233240	114.58	605.844119380636	33.892	0.8046	33.892	33.643	34.448	0					37	19	3	0.980947411747185	0.00321312823284192	0.0397150593801891	0.015881	1	14265	88.177	45.15	1	10226000	8729.8	8230.3	0	8040.1	2208.5	8351.5	3734.6	733.7	3496.8	0	1300.4	8128.3	7679	0	8220.3	2156	8317.5	3701	1108.5	3489.9	0	1322.5	1	1	0	1	1	1	1	1	1	0	1			89372	416	26604	29268	108029	108029			10090
TIVMGASFR	9	Unmodified	_TIVMGASFR_					0	0	0	0	Q93092;A0A1B0GR11	Q93092	Q93092	Taldo1	Transaldolase	MSMS	Salomon_082520_rerun_TMT1_PV_SF05	4	605.844116210938	2	491.262945	980.511337	NaN	NaN	NaN	NaN	NaN	NaN	NaN	33.852	1	33.852	33.352	34.352	0								NaN	NaN	NaN	0.0050609	1	15803	104.06	53.091	1		18597	17183	0	14604	3551.3	11879	4793.2	1325.4	3564.9	0	0	17315	16024	0	15040	3436.4	12033	4759	1840.5	3553.9	0	0	1	1	0	1	1	1	1	1	1	0	0			89373	416	26604	29268	108030	108030			10090
TIVMGASFR	9	Unmodified	_TIVMGASFR_					0	0	0	0	Q93092;A0A1B0GR11	Q93092	Q93092	Taldo1	Transaldolase	MULTI-MSMS	Salomon_082520_TMT1_control_SF05	1	605.844543457031	2	491.262945	980.511337	3.2095	0.0015767	233240	114.58	233240	114.58	605.842821140878	33.391	0.78857	33.391	33.192	33.98	7.1054E-15					35	18	3	0.975792572932303	0.0052554358142447	0.0631808822063918	0.033044	1	14972	78.334	57.709	1	17222000	10298	9962	0	10132	2658.3	10854	2669.4	279.72	2342.4	1211.7	1055.8	9588.7	9296.2	0	10335	2549.2	10775	2697	845.96	2351.7	1145	1058.4	1	1	0	1	1	1	1	1	1	1	1			89374	416	26604	29268	108031	108031			10090
TIVMGASFR	9	Unmodified	_TIVMGASFR_					0	0	0	0	Q93092;A0A1B0GR11	Q93092	Q93092	Taldo1	Transaldolase	MULTI-MSMS	Salomon_082520_TMT1_PV_SF04	3	605.84423828125	2	491.262945	980.511337	2.213	0.0010872	233240	114.58	233240	114.58	605.843162954001	33.29	0.66117	33.29	33.116	33.777	0					43	16	4	0.973972608341462	0.0107400732359775	0.254544755319849	0.02026	1	16195	85.161	55.351	1	103150000	83086	90328	0	66756	27492	71740	24973	0	18414	0	7604.7	77361	84197	0	69842	26297	71164	25260	0	18637	0	7670.6	1	1	0	1	1	1	1	0	1	0	1			89375	416	26604	29268	108032	108032			10090
TIVMGASFR	9	Unmodified	_TIVMGASFR_					0	0	0	0	Q93092;A0A1B0GR11	Q93092	Q93092	Taldo1	Transaldolase	MULTI-MSMS	Salomon_082520_TMT1_PV_SF05	3	605.844604492188	2	491.262945	980.511337	0.20041	9.8455E-05	233240	114.58	233240	114.58	605.84415917257	33.298	0.4916	33.298	33.19	33.681	7.1054E-15					42	20	3	0.621681766624714	0.00164237112254331	0.00969940041979744	0.037625	1	16055	77.282	44.673	1	38786000	16650	19960	0	13245	5252	13036	3375.4	0	3163.5	0	0	15503	18600	0	13983	4988.6	13001	3515.3	0	3115.3	0	0	1	1	0	1	1	1	1	0	1	0	0			89376	416	26604	29268	108033	108033			10090
TIVNDVFQGSMR	12	Unmodified	_TIVNDVFQGSMR_					0	0	0	0	Q3TIX9	Q3TIX9	Q3TIX9	Usp39	U4/U6.U5 tri-snRNP-associated protein 2	MSMS	Salomon_082520_TMT1_control_SF06	1	798.423889160156	2	683.842819	1365.67108	NaN	NaN	NaN	NaN	NaN	NaN	NaN	43.102	1	43.102	42.602	43.602	0								NaN	NaN	NaN	6.1092E-06	1	19483	142.89	78.241	1		1311.1	2102	0	1091.6	962.91	1399.9	0	0	0	0	0	1220.8	1957.6	0	1189.6	899.07	1375.7	0	0	0	0	0	1	1	0	1	1	1	0	0	0	0	0			89377	3001	26605	29269	108034	108034			10090
TIVQLENEIYQIK	13	Unmodified	_TIVQLENEIYQIK_					0	0	0	0	Q9D287	Q9D287	Q9D287	Bcas2	Pre-mRNA-splicing factor SPF27	MULTI-MSMS	Salomon_082520_rerun_TMT1_PV_SF08	4	683.737731933594	3	530.962768	1589.86647	-0.7073	-0.00037555	287730	152.78	287730	152.77	683.738161143687	60.626	0.29785	60.626	60.453	60.751	0					30	12	4	0.852669407269605	0.00316548826706438	0.0407840440150883	0.00043029	1	28454	101.53	61.055	1	1484100	9664	5685.9	0	5815.6	2292.4	4353.8	1217.8	548.43	1609.5	0	0	8998.1	5306.1	0	5901.8	2171	4440	1303.6	733.24	1563.1	0	0	1	1	0	1	1	1	1	1	1	0	0			89378	4891	26606	29270	108035	108035			10090
TIVSIGDPK	9	Unmodified	_TIVSIGDPK_					0	0	0	0	Q8CIN4	Q8CIN4	Q8CIN4	Pak2	Serine/threonine-protein kinase PAK 2;PAK-2p27;PAK-2p34	MULTI-MSMS	Salomon_082520_rerun_TMT1_control_SF07	2	694.431335449219	2	465.26875	928.522947	0.047864	2.227E-05	492540	229.16	492540	229.16	694.431359581843	33.136	0.46641	33.136	32.961	33.427	-7.1054E-15					31	12	3	0.808107658911866	0.00361412617157308	0.0375798166944265	0.00088294	1	13451	115.71	60.038	1	8625700	28886	30396	111.02	29448	6874.6	26943	6708.4	3137.7	6115.4	2643	2346.5	26897	28359	2190.1	30072	6594.2	27067	6794.9	4376.7	6113.6	2601.6	2380.2	1	1	1	1	1	1	1	1	1	1	1			89379	4083	26607	29271	108036	108036			10090
TIVSIGDPK	9	Unmodified	_TIVSIGDPK_					0	0	0	0	Q8CIN4	Q8CIN4	Q8CIN4	Pak2	Serine/threonine-protein kinase PAK 2;PAK-2p27;PAK-2p34	MULTI-MSMS	Salomon_082520_rerun_TMT1_PV_SF06	4	463.290222167969	3	310.514925	928.522947	-2.4792	-0.00076982	492010	152.78	492010	152.78	463.625435031951	33.139	0.24648	33.139	32.987	33.234	0					15	8	2	0.541488207341735	0.00168300153684272	0.00508300719342215	0.0030846	1	14593	87.476	27.04	1	12805000	60051	65874	306.35	65126	20681	63329	18353	4828.7	17106	6188	5833.2	55916	61464	4712.8	66466	19790	63311	18699	7902.5	17057	5987.5	5976.1	1	1	1	1	1	1	1	1	1	1	1			89380	4083	26607	29271	108037	108037			10090
TIVSIGDPK	9	Unmodified	_TIVSIGDPK_					0	0	0	0	Q8CIN4	Q8CIN4	Q8CIN4	Pak2	Serine/threonine-protein kinase PAK 2;PAK-2p27;PAK-2p34	MULTI-MSMS	Salomon_082520_TMT1_control_SF07	1	463.290252685547	3	310.514925	928.522947	-4.9501	-0.0015371	492010	152.78	492010	152.78	463.291678973154	32.737	0.30232	32.737	32.661	32.964	0					22	10	3	0.823251013404846	0.00164419695200161	0.00494041680568019	0.00095092	1	14010	99.442	27.941	1	2688900	20369	19815	0	20651	5785	19848	4406.6	0	4369.4	0	0	18960	18493	767.58	20997	5465.7	19823	4540.7	0	4291.7	0	0	1	1	0	1	1	1	1	0	1	0	0			89381	4083	26607	29271	108038	108038			10090
TIVSIGDPK	9	Unmodified	_TIVSIGDPK_					0	0	0	0	Q8CIN4	Q8CIN4	Q8CIN4	Pak2	Serine/threonine-protein kinase PAK 2;PAK-2p27;PAK-2p34	MULTI-MSMS	Salomon_082520_TMT1_control_SF07	1	694.431457519531	2	465.26875	928.522947	-4.952	-0.002304	492540	229.17	492540	229.16	694.433745482621	32.729	0.45695	32.729	32.642	33.099	0					33	15	3	0.62835239910638	0.00423717296977892	0.0192405308204923	0.0054653	1	14030	99.136	53.8	1	8334200	48059	52563	0	43259	11344	46025	9230.1	0	11932	0	3838.4	44734	49012	1806.6	44830	10716	45683	9556.7	0	11733	0	3953.3	1	1	0	1	1	1	1	0	1	0	1			89382	4083	26607	29271	108039	108039			10090
TIVSIGDPK	9	Unmodified	_TIVSIGDPK_					0	0	0	0	Q8CIN4	Q8CIN4	Q8CIN4	Pak2	Serine/threonine-protein kinase PAK 2;PAK-2p27;PAK-2p34	MULTI-MSMS	Salomon_082520_TMT1_PV_SF06	3	463.290252685547	3	310.514925	928.522947	2.0431	0.00063443	492000	152.77	492010	152.78	463.289574179693	32.689	0.41504	32.689	32.556	32.971	0					19	13	2	0.953761777125898	0.00168452913987022	0.00686832981774295	0.0073479	1	14924	76.679	26.639	1	14812000	69743	81963	0	73257	20907	68560	17819	8912.1	18887	0	3577.2	64930	76448	4121.8	75279	19905	68794	18269	11805	18624	0	3924.7	1	1	0	1	1	1	1	1	1	0	1			89383	4083	26607	29271	108040	108040			10090
TIVTNEYMK	9	Unmodified	_TIVTNEYMK_					0	0	0	0	P53811;Q8JZZ5	P53811	P53811	Pitpnb	Phosphatidylinositol transfer protein beta isoform	MULTI-MSMS	Salomon_082520_rerun_TMT1_PV_SF09	4	778.941589355469	2	549.778625	1097.5427	0.39254	0.00021581	416830	229.16	416830	229.16	778.941246637365	33.051	0.49864	33.051	32.855	33.354	0					28	12	3	0.816373436049103	0.00108592045170732	0.0107330236426395	0.00033261	1	14173	131.11	22.535	1	6438400	34774	21957	0	22587	5818.6	21347	4872.2	931.92	4524.6	1692.4	1802.3	32365	20490	812.5	22979	5447.2	21365	4980.8	2000.6	4521.6	1621.6	1822.9	1	1	0	1	1	1	1	1	1	1	1			89384	2564	26608	29272	108041	108041			10090
TIVTNEYMK	9	Unmodified	_TIVTNEYMK_					0	0	0	0	P53811;Q8JZZ5	P53811	P53811	Pitpnb	Phosphatidylinositol transfer protein beta isoform	MULTI-MSMS	Salomon_082520_TMT1_control_SF09	1	778.94140625	2	549.778625	1097.5427	-1.5002	-0.00082478	416830	229.16	416830	229.16	778.941617189513	32.386	0.11995	32.386	32.325	32.445	0					8	4	2	0.923704398516667	0.000280854110964193	0.00138130292189862	0.0011605	1	13819	111.65	22.405	1	2618100	16582	18980	0	13945	4721.6	16586	3876.6	1164.1	1901.6	763.1	903.92	15440	17691	0	14621	4506.1	16387	3915.2	1949.9	1985.6	761.8	902.87	1	1	0	1	1	1	1	1	1	1	1			89385	2564	26608	29272	108042	108042			10090
TIVTNEYMK	9	Unmodified	_TIVTNEYMK_					0	0	0	0	P53811;Q8JZZ5	P53811	P53811	Pitpnb	Phosphatidylinositol transfer protein beta isoform	MSMS	Salomon_082520_TMT1_PV_SF09	3	778.941223144531	2	549.778625	1097.5427	NaN	NaN	NaN	NaN	NaN	NaN	NaN	32.381	1	32.381	31.881	32.881	0								NaN	NaN	NaN	0.0050843	1	14745	104.01	33.197	1		33141	22752	0	17887	4807	15942	4417	0	5962.6	0	1957.7	30858	21212	0	18562	4599.4	16002	4548.5	0	5856.2	0	2012.5	1	1	0	1	1	1	1	0	1	0	1			89386	2564	26608	29272	108043	108043			10090
TIWSTMLR	8	Unmodified	_TIWSTMLR_					0	0	0	0	Q8K0C4	Q8K0C4	Q8K0C4	Cyp51a1	Lanosterol 14-alpha demethylase	MULTI-MSMS	Salomon_082520_TMT1_control_SF03	1	618.852172851563	2	504.27077	1006.52699	0.21899	0.00011043	227220	114.58	227220	114.58	618.852147149877	45.921	0.57926	45.921	45.674	46.253	0					16	12	2	0.968852707943653	0.00063134186395137	0.00813174399680782	0.019281	1	20920	91.9	31.542	1	2822000	2609.1	1762	0	1569	533.03	1192.9	0	0	1050.6	0	0	2429.4	1643.5	0	1608.7	497.69	1211.7	0	0	985.57	0	0	1	1	0	1	1	1	0	0	1	0	0			89387	4111	26609	29273	108044	108044			10090
TIWSTMLR	8	Unmodified	_TIWSTMLR_					0	0	0	0	Q8K0C4	Q8K0C4	Q8K0C4	Cyp51a1	Lanosterol 14-alpha demethylase	MULTI-MSMS	Salomon_082520_TMT1_PV_SF03	3	618.852233886719	2	504.27077	1006.52699	-0.78249	-0.00039459	227220	114.58	227220	114.58	618.852759300854	45.662	0.34633	45.662	45.509	45.855	0					22	8	4	0.93286928882174	0.00132715625338885	0.035931861959137	0.022288	1	24430	89.752	43.8	1	18392000	32320	14842	0	16353	0	16020	2138.8	0	2310.2	0	0	30093	13855	0	16571	0	15981	2063	0	2260.8	0	0	1	1	0	1	0	1	1	0	1	0	0			89388	4111	26609	29273	108045	108045			10090
TIYAGNALCTVK	12	Unmodified	_TIYAGNALCTVK_					0	0	0	0	Q99LC5	Q99LC5	Q99LC5	Etfa	Electron transfer flavoprotein subunit alpha, mitochondrial	MULTI-MSMS	Salomon_082520_rerun_TMT1_control_SF05	2	885.506530761719	2	655.842287	1309.67002	0.38144	0.00025016	349420	229.16	349420	229.16	885.004493421549	36.46	0.33007	36.46	36.329	36.659	0					21	9	3	0.980346567118769	0.00201289212382307	0.0365552701344363	0.0053538	1	15656	92.781	42.748	1	6379300	7375.1	9194.7	375.45	8403.1	1849.8	6495.5	2578.6	1489.5	1957.4	0	0	6869.7	8576.7	883.97	8600	1814.8	6622.4	2558.3	1722.5	1949	0	0	1	1	1	1	1	1	1	1	1	0	0			89389	4586	26610	29274	108046	108046			10090
TIYAGNALCTVK	12	Unmodified	_TIYAGNALCTVK_					0	0	0	0	Q99LC5	Q99LC5	Q99LC5	Etfa	Electron transfer flavoprotein subunit alpha, mitochondrial	MULTI-MSMS	Salomon_082520_rerun_TMT1_PV_SF05	4	885.005432128906	2	655.842287	1309.67002	0.79131	0.00051897	349420	229.16	349420	229.16	885.004257166365	36.519	0.27138	36.519	36.406	36.677	0					16	6	3	0.950377541249121	0.00241320740728985	0.0675218794132722	1.6898E-06	1	17512	151.55	78.94	1	9202200	16115	12241	0	9477.2	2782.6	9363.3	2635.6	644.21	2152.3	744.85	947.25	15005	11412	0	9861.8	2664.4	9349.8	2666.1	1098	2168	723.32	951.08	1	1	0	1	1	1	1	1	1	1	1			89390	4586	26610	29274	108047	108047			10090
TIYAGNALCTVK	12	Unmodified	_TIYAGNALCTVK_					0	0	0	0	Q99LC5	Q99LC5	Q99LC5	Etfa	Electron transfer flavoprotein subunit alpha, mitochondrial	MULTI-MSMS	Salomon_082520_TMT1_control_SF05	1	885.004821777344	2	655.842287	1309.67002	3.5118	0.0023032	349410	229.16	349420	229.16	885.003000832512	36.152	0.27629	36.152	36.02	36.297	0					12	7	3	0.963904324195088	0.000847817430881799	0.00856578384181366	0.0005749	1	16491	124.86	66.181	1	7969700	5718.9	7106	0	5481.2	1496.3	4840	1113.7	836.91	1302.3	0	639.76	5324.8	6624.6	0	5696.9	1425.1	4880.3	1155.5	1027.9	1293.1	0	637.66	1	1	0	1	1	1	1	1	1	0	1			89391	4586	26610	29274	108048	108048			10090
TIYAGNALCTVK	12	Unmodified	_TIYAGNALCTVK_					0	0	0	0	Q99LC5	Q99LC5	Q99LC5	Etfa	Electron transfer flavoprotein subunit alpha, mitochondrial	MULTI-MSMS	Salomon_082520_TMT1_control_SF05	1	590.339050292969	3	437.56395	1309.67002	3.5116	0.0015365	349150	152.77	349150	152.78	590.671857801669	36.152	0.2325	36.152	35.994	36.226	0					16	7	4	0.777826459757626	0.00478932392820268	0.0289470867982939	0.00026499	1	16506	110.8	60.098	1	12432000	51345	54855	0	42997	13044	43577	11904	2394.7	12741	0	4702.3	47788	51141	1405.8	44710	12328	43432	12160	4441.4	12640	0	4785	1	1	0	1	1	1	1	1	1	0	1			89392	4586	26610	29274	108049	108049			10090
TIYAGNALCTVK	12	Unmodified	_TIYAGNALCTVK_					0	0	0	0	Q99LC5	Q99LC5	Q99LC5	Etfa	Electron transfer flavoprotein subunit alpha, mitochondrial	MSMS	Salomon_082520_TMT1_PV_SF05	3	590.339050292969	3	437.56395	1309.67002	NaN	NaN	NaN	NaN	NaN	NaN	NaN	36.139	1	36.139	35.639	36.639	0								NaN	NaN	NaN	0.0023881	1	17850	90.731	46.528	1		109960	72063	0	56700	20561	59091	18125	0	19973	5828	6274.6	102370	67185	6471.5	58964	19563	58723	18569	0	19752	5451.8	6476.9	1	1	0	1	1	1	1	0	1	1	1			89393	4586	26610	29274	108050	108050			10090
TIYAGNALCTVK	12	Unmodified	_TIYAGNALCTVK_					0	0	0	0	Q99LC5	Q99LC5	Q99LC5	Etfa	Electron transfer flavoprotein subunit alpha, mitochondrial	MSMS	Salomon_082520_TMT1_PV_SF05	3	885.004638671875	2	655.842287	1309.67002	NaN	NaN	NaN	NaN	NaN	NaN	NaN	36.15	1	36.15	35.65	36.65	0								NaN	NaN	NaN	2.8575E-06	1	17858	133.32	83.198	1		12586	6674.1	0	6078.2	1635.7	7448.5	1573.8	0	1331.1	572.86	0	11719	6225.4	0	6263.3	1566.9	7336.1	1592.1	0	1317.6	535.88	0	1	1	0	1	1	1	1	0	1	1	0			89394	4586	26610	29274	108051	108051			10090
TIYDYVR	7	Phospho (STY)	_TIY(Phospho (STY))DYVR_		T(0.045)IY(0.955)DYVR		T(-13)IY(13)DY(-33)VR	0	0	1	0	Q8CHG5;E9PYA6;E9Q2W2;E9PYE5;E9Q7I2;E9PY98;E9PZX5	Q8CHG5	Q8CHG5	Arel1	Apoptosis-resistant E3 ubiquitin protein ligase 1	MULTI-MSMS	Salomon_082520_rerun_TMT1_PV_SF03	4	619.804260253906	2	505.223158	1008.43176	-2.2762	-0.00115	226800	114.58	226790	114.58	619.805680933719	34.54	0.27261	34.54	34.426	34.699	0					45	32	2	0.927512030346757	0.00177498379869124	0.0160069353461915	0.021902	1	15431	90.986	46.013	3	91689000	194960	0	0	0	0	0	0	0	0	0	0	181480	0	7238.8	0	0	0	0	0	0	0	0	1	0	0	0	0	0	0	0	0	0	0			89395	1460	26611	29275	108052	108052		3220	10090
TIYDYVR	7	Phospho (STY)	_TIY(Phospho (STY))DYVR_		TIY(1)DYVR		T(-36)IY(36)DY(-42)VR	0	0	1	0	Q8CHG5;E9PYA6;E9Q2W2;E9PYE5;E9Q7I2;E9PY98;E9PZX5	Q8CHG5	Q8CHG5	Arel1	Apoptosis-resistant E3 ubiquitin protein ligase 1	MULTI-MSMS	Salomon_082520_TMT1_PV_SF03	3	619.804321289063	2	505.223158	1008.43176	-0.78218	-0.00039517	226790	114.58	226790	114.58	619.804805595167	34.065	0.58114	34.065	33.89	34.471	0					34	13	4	0.989906631121917	0.0076491027210899	0.197802995486605	0.0044628	1	16083	139.31	69.881	3	77192000	401070	0	0	0	0	0	0	0	0	0	0	373380	0	21083	0	0	0	0	0	0	0	0	1	0	0	0	0	0	0	0	0	0	0			89396	1460	26611	29275	108053	108053		3220	10090
TIYEFTDTVIR	11	Unmodified	_TIYEFTDTVIR_					0	0	0	0	Q8BFP9	Q8BFP9	Q8BFP9	Pdk1	[Pyruvate dehydrogenase (acetyl-transferring)] kinase isozyme 1, mitochondrial	MULTI-MSMS	Salomon_082520_rerun_TMT1_control_SF11	2	793.934936523438	2	679.353542	1356.69253	-0.054205	-3.6824E-05	168660	114.58	168660	114.58	793.935088920719	48.124	0.39709	48.124	47.85	48.247	-7.1054E-15					19	8	4	0.955949740090647	0.00191966231077564	0.0279062691248559	0.00022708	1	21257	133.99	81.715	1	3336400	1031.8	1163.7	0	1391	927.69	1996.6	741.47	0	0	0	0	960.68	1086.7	0	1412.1	884.83	1951.7	738.89	0	0	0	0	1	1	0	1	1	1	1	0	0	0	0			89397	3711	26612	29276	108054	108054			10090
TIYEFTDTVIR	11	Unmodified	_TIYEFTDTVIR_					0	0	0	0	Q8BFP9	Q8BFP9	Q8BFP9	Pdk1	[Pyruvate dehydrogenase (acetyl-transferring)] kinase isozyme 1, mitochondrial	MSMS	Salomon_082520_TMT1_PV_SF11	3	793.934814453125	2	679.353542	1356.69253	NaN	NaN	NaN	NaN	NaN	NaN	NaN	47.818	1	47.818	47.318	48.318	0								NaN	NaN	NaN	0.027553	1	23341	76.465	35.017	1		1044.9	0	0	0	0	0	0	0	0	0	0	1044.9	0	0	0	0	0	0	0	0	0	0	1	0	0	0	0	0	0	0	0	0	0			89398	3711	26612	29276	108055	108055			10090
TIYFFGDK	8	Unmodified	_TIYFFGDK_					0	0	0	0	Q9Z2M7	Q9Z2M7	Q9Z2M7	Pmm2	Phosphomannomutase 2	MULTI-MSMS	Salomon_082520_rerun_TMT1_control_SF04	2	724.912841796875	2	495.750193	989.485833	-1.1625	-0.00057633	462260	229.16	462250	229.16	724.913484061734	46.706	0.34323	46.706	46.521	46.864	7.1054E-15					22	7	4	0.968037357059227	0.00506944043215841	0.0740788999274936	0.0062296	1	21323	107.47	61.747	1	17655000	31952	32564	0	32120	9509.2	28104	7631.3	1681.7	8949.3	1827.7	2924.4	29746	30384	1866.1	32739	9040.2	28285	7879.7	3047.6	8832.9	1779	3007.6	1	1	0	1	1	1	1	1	1	1	1			89399	5406	26613	29277	108056	108056			10090
TIYFFGDK	8	Unmodified	_TIYFFGDK_					0	0	0	0	Q9Z2M7	Q9Z2M7	Q9Z2M7	Pmm2	Phosphomannomutase 2	MULTI-MSMS	Salomon_082520_rerun_TMT1_PV_SF04	4	724.912414550781	2	495.750193	989.485833	-3.3575	-0.0016645	462260	229.16	462250	229.16	724.914623800268	46.719	0.35258	46.719	46.539	46.891	0					27	10	4	0.962842873059557	0.00175579550234223	0.0367466360410205	0.0020594	1	23936	126.41	69.364	1	45720000	67871	73308	0	62780	17092	62795	18361	3158.8	17040	3704.1	4660.9	63177	68365	2636.8	64790	16272	62630	18517	6237.6	16954	3595.1	4879.4	1	1	0	1	1	1	1	1	1	1	1			89400	5406	26613	29277	108057	108057			10090
TIYFFGDK	8	Unmodified	_TIYFFGDK_					0	0	0	0	Q9Z2M7	Q9Z2M7	Q9Z2M7	Pmm2	Phosphomannomutase 2	MULTI-MSMS	Salomon_082520_TMT1_control_SF04	1	724.912475585938	2	495.750193	989.485833	-1.3165	-0.00065264	462260	229.16	462250	229.16	724.913732233903	46.433	0.40876	46.433	46.272	46.681	7.1054E-15					28	10	5	0.976150047252241	0.00521565967798238	0.0731789087506241	0.0020594	1	22214	126.41	59.983	1	16155000	26356	23713	0	20303	6675.2	19539	5577.5	1677.9	5776.2	0	910.95	24529	22114	556.39	20942	6285	19551	5721	2557.1	5695	0	1029.4	1	1	0	1	1	1	1	1	1	0	1			89401	5406	26613	29277	108058	108058			10090
TIYFFGDK	8	Unmodified	_TIYFFGDK_					0	0	0	0	Q9Z2M7	Q9Z2M7	Q9Z2M7	Pmm2	Phosphomannomutase 2	MULTI-MSMS	Salomon_082520_TMT1_PV_SF04	3	724.912719726563	2	495.750193	989.485833	2.624	0.0013009	462250	229.16	462250	229.16	724.911717609117	46.275	0.47428	46.275	46.11	46.584	0					37	15	4	0.958826455863999	0.00253840784299657	0.0180740576521566	0.0020594	1	25066	126.41	73.245	1	51865000	24971	27238	0	25355	8090.6	25631	7578	0	7096.2	0	1037.2	23240	25409	543.8	26004	7660.9	25518	7698.6	0	7025.3	0	1188.1	1	1	0	1	1	1	1	0	1	0	1			89402	5406	26613	29277	108059	108059			10090
TIYLSSPDSAVGVQWPR	17	2 Phospho (STY)	_TIY(Phospho (STY))LSS(Phospho (STY))PDSAVGVQWPR_		T(0.025)IY(0.966)LS(0.182)S(0.827)PDSAVGVQWPR		T(-16)IY(16)LS(-6.8)S(6.8)PDS(-33)AVGVQWPR	0	0	2	0	Q571I4	Q571I4	Q571I4	Sgk223	Tyrosine-protein kinase SgK223	MULTI-MSMS	Salomon_082520_rerun_TMT1_PV_SF07	4	756.023681640625	3	679.302384	2034.88532	-1.9788	-0.0013442	112450	76.389	112450	76.387	755.690938410421	56.959	0.9375	56.959	56.316	57.253	0					62	21	4	0.943711786209021	0.005036754334025	0.0482966707676075	0.0034048	1	27259	90.755	51.075	10	3923000	29042	0	149.88	0	0	0	0	0	0	0	0	27042	0	2140.7	0	0	0	0	0	0	0	0	1	0	1	0	0	0	0	0	0	0	0			89403	3186	26614	29278	108060	108060		817;4785	10090
TIYLSSPDSAVGVQWPR	17	Phospho (STY)	_TIY(Phospho (STY))LSSPDSAVGVQWPR_		T(0.149)IY(0.612)LS(0.227)S(0.012)PDSAVGVQWPR		T(-6.1)IY(4.3)LS(-4.3)S(-17)PDS(-45)AVGVQWPR	0	0	1	0	Q571I4	Q571I4	Q571I4	Sgk223	Tyrosine-protein kinase SgK223	MULTI-MSMS	Salomon_082520_rerun_TMT1_PV_SF12	4	729.368469238281	3	652.646941	1954.91899	-1.9331	-0.0012616	117040	76.389	117040	76.387	729.369819582247	52.263	0.68001	52.263	51.885	52.565	0					43	15	4	0.966938558316751	0.00183724603031268	0.0183504688963801	0.0085625	1	24502	65.477	36.75	5	3472800	24205	541.04	0	0	0	0	0	0	0	0	0	22529	502.82	687.81	0	0	0	0	0	0	0	0	1	1	0	0	0	0	0	0	0	0	0			89404	3186	26614	29279	108061	108061		817;4785	10090
TIYLVSFFEGLQR	13	Unmodified	_TIYLVSFFEGLQR_					0	0	0	0	Q5H8C4;A0A286YCC3	Q5H8C4	Q5H8C4	Vps13a	Vacuolar protein sorting-associated protein 13A	MULTI-MSMS	Salomon_082520_rerun_TMT1_PV_SF02	4	901.505615234375	2	786.924666	1571.83478	0.60716	0.00047779	145610	114.58	145610	114.58	901.505177268773	70.105	0.4854	70.105	69.913	70.398	0					33	13	4	0.979383900279158	0.00199450759750326	0.0551022603198147	3.1249E-12	1	35127	166.69	116.58	1	6037700	5886.9	3788.7	0	3680.9	1628.4	3064.8	916.98	0	773.04	0	0	5481.2	3534.8	0	3753.5	1543.5	3091.4	962.87	0	765.31	0	0	1	1	0	1	1	1	1	0	1	0	0			89405	3204	26615	29280	108062	108062			10090
TIYLVSFFEGLQR	13	Unmodified	_TIYLVSFFEGLQR_					0	0	0	0	Q5H8C4;A0A286YCC3	Q5H8C4	Q5H8C4	Vps13a	Vacuolar protein sorting-associated protein 13A	MULTI-MSMS	Salomon_082520_rerun_TMT1_PV_SF02	4	601.339599609375	3	524.952203	1571.83478	1.6861	0.00088511	145510	76.386	145510	76.387	601.338613276037	70.119	0.96612	70.119	69.876	70.842	0					57	26	4	0.988114577790556	0.00609415932837749	0.0819862951443321	0.00019288	1	35151	110.98	83.116	1	10445000	65310	46303	962.09	37822	14119	40018	13172	2449.9	11562	3957.9	3094.4	60817	43174	5594.3	39216	13573	39788	13360	4432	11533	3803.3	3247.2	1	1	1	1	1	1	1	1	1	1	1			89406	3204	26615	29280	108063	108063			10090
TIYLVSFFEGLQR	13	Unmodified	_TIYLVSFFEGLQR_					0	0	0	0	Q5H8C4;A0A286YCC3	Q5H8C4	Q5H8C4	Vps13a	Vacuolar protein sorting-associated protein 13A	MULTI-MSMS	Salomon_082520_rerun_TMT1_PV_SF03	4	901.505554199219	2	786.924666	1571.83478	-2.1261	-0.0016731	145610	114.58	145610	114.58	902.008937794206	70.109	0.61861	70.109	69.842	70.46	0					34	13	4	0.967419008273907	0.00176583129315864	0.0459522418137811	2.6329E-40	1	37861	217.14	173.69	1	9955200	8679.7	4103.5	0	4855.4	1651.9	4044.3	2668.3	364.65	803.39	0	705.64	8081.6	3831.8	0	4888.1	1609.4	4087.4	2595.7	545.54	895.45	0	683.74	1	1	0	1	1	1	1	1	1	0	1			89407	3204	26615	29280	108064	108064			10090
TIYLVSFFEGLQR	13	Unmodified	_TIYLVSFFEGLQR_					0	0	0	0	Q5H8C4;A0A286YCC3	Q5H8C4	Q5H8C4	Vps13a	Vacuolar protein sorting-associated protein 13A	MULTI-MSMS	Salomon_082520_rerun_TMT1_PV_SF03	4	601.339538574219	3	524.952203	1571.83478	-2.1259	-0.001116	145520	76.389	145510	76.387	601.340734845988	70.084	0.79572	70.084	69.842	70.637	0					57	17	5	0.979303839455078	0.0121870265233122	0.191753072735728	8.6314E-11	1	37881	158.34	115.47	1	26058000	56922	39060	0	31922	9267.8	32464	8290.3	2470.8	8331.1	3066.6	3334.1	52984	36421	2074.9	33078	8733.3	32365	8461.6	4043.7	8296.4	2970.5	3371	1	1	0	1	1	1	1	1	1	1	1			89408	3204	26615	29280	108065	108065			10090
TIYLVSFFEGLQR	13	Unmodified	_TIYLVSFFEGLQR_					0	0	0	0	Q5H8C4;A0A286YCC3	Q5H8C4	Q5H8C4	Vps13a	Vacuolar protein sorting-associated protein 13A	MULTI-MSMS	Salomon_082520_TMT1_PV_SF03	3	601.339721679688	3	524.952203	1571.83478	-0.7304	-0.00038342	145510	76.388	145510	76.387	601.339855480194	69.933	0.30914	69.933	69.768	70.077	0					47	17	4	0.76817283271621	0.0017076859774339	0.00784204219287069	0.0024302	1	38358	82.069	52.77	1	2429900	13548	10577	0	8176.1	2725.4	8524.3	2693.6	0	2773.5	0	1077.3	12615	9860.8	0	8515.8	2612.4	8471	2736.3	0	2757.8	0	1091.7	1	1	0	1	1	1	1	0	1	0	1			89409	3204	26615	29280	108066	108066			10090
TIYSSSNLK	9	Phospho (STY)	_TIY(Phospho (STY))SSSNLK_		TIY(0.994)S(0.006)SSNLK		T(-40)IY(22)S(-22)S(-46)S(-77)NLK	0	0	1	0	Q5SFM8	Q5SFM8	Q5SFM8	Rbm27	RNA-binding protein 27	MULTI-MSMS	Salomon_082520_rerun_TMT1_PV_SF09	4	517.612365722656	3	364.837278	1091.49001	0.39301	0.00014339	418750	152.77	418750	152.78	517.612242822758	28.108	0.54227	28.108	27.741	28.283	0					31	11	3	0.85632421728085	0.0124874117940495	0.34324902675197	5.2719E-06	1	11533	157.91	90.879	5	15585000	511900	3626.2	0	2690.3	0	0	0	0	0	0	0	476620	3380.1	33847	2770.4	0	0	0	0	0	0	0	1	1	0	1	0	0	0	0	0	0	0			89410	3223	26616	29281	108067	108067		4814	10090
TIYSSSNLK	9	Phospho (STY)	_TIY(Phospho (STY))SSSNLK_		T(0.015)IY(0.755)S(0.075)S(0.137)S(0.018)NLK		T(-17)IY(7.4)S(-10)S(-7.4)S(-16)NLK	0	0	1	0	Q5SFM8	Q5SFM8	Q5SFM8	Rbm27	RNA-binding protein 27	MULTI-MSMS	Salomon_082520_rerun_TMT1_PV_SF09	4	775.914916992188	2	546.752279	1091.49001	0.39315	0.00021496	419130	229.16	419130	229.16	775.91459934144	28.072	0.67313	28.072	27.702	28.375	0					46	14	4	0.979924480605217	0.00237967022673458	0.0612775839732502	0.044436	1	11618	68.016	15.613	5	37867000	91249	658.08	0	0	0	0	0	0	0	0	0	84954	611.6	5351.1	0	0	0	0	0	0	0	0	1	1	0	0	0	0	0	0	0	0	0			89411	3223	26616	29281	108068	108068		4814	10090
TIYTVEEAK	9	Phospho (STY)	_TIY(Phospho (STY))TVEEAK_		T(0.017)IY(0.767)T(0.216)VEEAK		T(-16)IY(5.5)T(-5.5)VEEAK	0	0	1	0	Q3TMV7	Q3TMV7	Q3TMV7	Pyroxd1	Pyridine nucleotide-disulfide oxidoreductase domain-containing protein 1	MULTI-MSMS	Salomon_082520_rerun_TMT1_PV_SF01	4	796.423034667969	2	567.259937	1132.50532	-0.38697	-0.00021951	403980	229.16	403980	229.16	796.423302390479	33.283	0.11273	33.283	33.269	33.382	0					10	8	2	NaN	0	0	0.0012669	1	13557	107.15	57.341	3	17828000	0	0	0	0	0	0	0	0	0	0	0	0	0	0	0	0	0	0	0	0	0	0	0	0	0	0	0	0	0	0	0	0	0			89412	3010	26617	29282	108069	108069		4620	10090
TIYYLAAELVR	11	Unmodified	_TIYYLAAELVR_					0	0	0	0	Q3UGY8;A0A1N9M5I8	Q3UGY8	Q3UGY8	Arfgef3	Brefeldin A-inhibited guanine nucleotide-exchange protein 3	MULTI-MSMS	Salomon_082520_rerun_TMT1_control_SF04	2	770.950378417969	2	656.368995	1310.72344	-0.93384	-0.00061294	174570	114.58	174570	114.58	770.950890194292	61.105	0.50331	61.105	60.879	61.382	0					40	17	4	0.701226685671857	0.00189149388426413	0.0391523102663845	0.011788	1	28780	87.258	31.691	1	2251800	0	0	0	0	0	0	0	0	0	0	0	0	0	0	0	0	0	0	0	0	0	0	0	0	0	0	0	0	0	0	0	0	0			89413	528	26618	29283	108070	108070			10090
TIYYLAAELVR	11	Unmodified	_TIYYLAAELVR_					0	0	0	0	Q3UGY8;A0A1N9M5I8	Q3UGY8	Q3UGY8	Arfgef3	Brefeldin A-inhibited guanine nucleotide-exchange protein 3	MULTI-MSMS	Salomon_082520_TMT1_PV_SF04	3	770.951477050781	2	656.368995	1310.72344	2.1078	0.0013835	174570	114.58	174570	114.58	770.949037883528	60.556	0.47961	60.556	60.418	60.898	7.1054E-15					27	10	4	0.867213010556016	0.0049039141010642	0.0934587494046355	0.0011702	2	33566	118.4	71.941	1	6450400	3660.7	5696.8	0	4328.4	960.9	5337.4	482	355.85	807.33	0	0	3408.5	5310.6	0	4527.5	909.32	5263.2	524.02	510.86	778.44	0	0	2	2	0	2	1	2	1	1	1	0	0			89414	528	26618	29283	108071;108072	108071			10090
TKAEAAEAANR	11	Unmodified	_TKAEAAEAANR_					0	0	0	1	Q9Z0E6	Q9Z0E6	Q9Z0E6	Gbp2	Interferon-induced guanylate-binding protein 2	MSMS	Salomon_082520_TMT1_PV_SF09	3	530.638488769531	3	377.863276	1130.568	NaN	NaN	NaN	NaN	NaN	NaN	NaN	13.257	1	13.257	12.757	13.757	0								NaN	NaN	NaN	0.021021	1	3979	91.313	34.165	1		19293	14316	0	13528	3391.3	12477	3697.4	726.96	2663.1	0	0	17958	13355	606.3	13841	3209.4	12512	3702.4	1310.4	2660	0	0	1	1	0	1	1	1	1	1	1	0	0			89415	5353	26619	29284	108073	108073			10090
TKDIEDVFYK	10	Unmodified	_TKDIEDVFYK_					0	0	0	1	Q6PDM2;H7BX95	Q6PDM2	Q6PDM2	Srsf1	Serine/arginine-rich splicing factor 1	MULTI-MSMS	Salomon_082520_rerun_TMT1_control_SF08	2	649.380554199219	3	419.883566	1256.62887	-0.3873	-0.00016262	545780	229.16	545780	229.16	649.046392536016	41.131	0.39429	41.131	41.021	41.415	0					20	8	3	0.875160987977852	0.00295022806588291	0.0395728062786696	0.056335	1	17575	84.507	33.231	1	3128500	22812	17536	0	11892	3760.4	12046	4297.7	642.34	4202.1	1080.6	862.41	21239	16341	1558.3	12533	3614.9	12006	4328.3	1241.7	4160.6	1037.3	935.32	1	1	0	1	1	1	1	1	1	1	1			89416	1924	26620	29285	108074	108074			10090
TKEVYELLDTPGR	13	Phospho (STY)	_TKEVY(Phospho (STY))ELLDTPGR_		T(0.049)KEVY(0.951)ELLDTPGR		T(-13)KEVY(13)ELLDT(-55)PGR	0	0	1	1	Q9DCL9;D3Z6P1;D6RCU8	Q9DCL9	Q9DCL9	Paics	Multifunctional protein ADE2;Phosphoribosylaminoimidazole-succinocarboxamide synthase;Phosphoribosylaminoimidazole carboxylase	MULTI-MSMS	Salomon_082520_rerun_TMT1_PV_SF05	4	687.033752441406	3	534.258794	1599.75455	0.75422	0.00040295	285960	152.77	285960	152.78	687.033599383789	42.314	1.0949	42.314	41.983	43.078	-7.1054E-15					111	27	6	0.992085821334732	0.104554094985282	1	9.3741E-08	1	21239	148.89	104.45	3	2914800000	3970500	13020	0	3661.9	5628.3	0	0	0	0	0	0	3696700	12114	238290	4342	2956.6	0	0	0	0	0	0	1	1	0	1	1	0	0	0	0	0	0			89417	5047	26621	29286	108075	108075		6311	10090
TKEVYELLDTPGR	13	Phospho (STY)	_TKEVY(Phospho (STY))ELLDTPGR_		T(0.001)KEVY(0.997)ELLDT(0.001)PGR		T(-29)KEVY(29)ELLDT(-29)PGR	0	0	1	1	Q9DCL9;D3Z6P1;D6RCU8	Q9DCL9	Q9DCL9	Paics	Multifunctional protein ADE2;Phosphoribosylaminoimidazole-succinocarboxamide synthase;Phosphoribosylaminoimidazole carboxylase	MULTI-MSMS	Salomon_082520_rerun_TMT1_PV_SF05	4	1030.54870605469	2	800.884553	1599.75455	0.75432	0.00060412	286140	229.16	286140	229.16	1030.54856143458	42.318	0.56228	42.318	42.074	42.636	7.1054E-15					61	15	5	0.986936824628724	0.00604873383001333	0.112671096227999	0.0018044	2	21254	132.03	70.756	3	376640000	523590	0	0	0	0	0	0	0	0	0	0	487480	0	31430	0	0	0	0	0	0	0	0	2	0	0	0	0	0	0	0	0	0	0			89418	5047	26621	29286	108076;108077	108076		6311	10090
TKEVYELLDTPGR	13	Phospho (STY)	_TKEVY(Phospho (STY))ELLDTPGR_		T(0.032)KEVY(0.968)ELLDTPGR		T(-15)KEVY(15)ELLDT(-64)PGR	0	0	1	1	Q9DCL9;D3Z6P1;D6RCU8	Q9DCL9	Q9DCL9	Paics	Multifunctional protein ADE2;Phosphoribosylaminoimidazole-succinocarboxamide synthase;Phosphoribosylaminoimidazole carboxylase	MULTI-MSMS	Salomon_082520_rerun_TMT1_PV_SF06	4	687.034240722656	3	534.258794	1599.75455	-2.1371	-0.0011418	285960	152.78	285960	152.77	687.034903663299	42.334	0.56278	42.334	42.161	42.724	0					62	15	5	0.987490189362816	0.00418545022431773	0.020681743153573	0.0079952	2	19908	92.151	55.473	3	194030000	913260	7448.2	0	2741.5	0	1952.6	0	0	0	0	0	850300	6932.4	58700	2848	0	1824.9	0	0	0	0	0	2	2	0	1	0	1	0	0	0	0	0			89419	5047	26621	29286	108078;108079	108078		6311	10090
TKEVYELLDTPGR	13	Phospho (STY)	_TKEVY(Phospho (STY))ELLDTPGR_		T(0.002)KEVY(0.998)ELLDTPGR		T(-28)KEVY(28)ELLDT(-38)PGR	0	0	1	1	Q9DCL9;D3Z6P1;D6RCU8	Q9DCL9	Q9DCL9	Paics	Multifunctional protein ADE2;Phosphoribosylaminoimidazole-succinocarboxamide synthase;Phosphoribosylaminoimidazole carboxylase	MULTI-MSMS	Salomon_082520_rerun_TMT1_PV_SF07	4	687.033264160156	3	534.258794	1599.75455	-2.2875	-0.0012221	285960	152.78	285960	152.77	687.369149892902	42.351	0.30428	42.351	42.268	42.573	-7.1054E-15					30	13	3	NaN	0	0	0.045213	1	19538	75.89	33.613	3	22393000	139540	2157	0	1443	0	2063	1132.6	0	0	0	1178.8	129930	2010.1	9260.9	1531.8	0	2017.1	1054.5	0	0	0	1100.6	1	1	0	1	0	1	1	0	0	0	1			89420	5047	26621	29286	108080	108080		6311	10090
TKEVYELLDTPGR	13	Phospho (STY)	_TKEVY(Phospho (STY))ELLDTPGR_		T(0.019)KEVY(0.981)ELLDTPGR		T(-17)KEVY(17)ELLDT(-39)PGR	0	0	1	1	Q9DCL9;D3Z6P1;D6RCU8	Q9DCL9	Q9DCL9	Paics	Multifunctional protein ADE2;Phosphoribosylaminoimidazole-succinocarboxamide synthase;Phosphoribosylaminoimidazole carboxylase	MULTI-MSMS	Salomon_082520_TMT1_PV_SF05	3	1030.54895019531	2	800.884553	1599.75455	0.209	0.00016738	286140	229.16	286140	229.16	1030.54875075632	41.83	0.74902	41.83	41.623	42.372	0					44	16	4	0.993250096568468	0.00661458439449493	0.0674527569754234	5.8186E-07	1	21387	151.13	93.953	3	143340000	226640	0	4141.6	0	0	0	0	0	0	0	0	211050	0	19475	0	0	0	0	0	0	0	0	1	0	1	0	0	0	0	0	0	0	0			89421	5047	26621	29286	108081	108081		6311	10090
TKEVYELLDTPGR	13	Phospho (STY)	_TKEVY(Phospho (STY))ELLDTPGR_		T(0.091)KEVY(0.909)ELLDTPGR		T(-10)KEVY(10)ELLDT(-39)PGR	0	0	1	1	Q9DCL9;D3Z6P1;D6RCU8	Q9DCL9	Q9DCL9	Paics	Multifunctional protein ADE2;Phosphoribosylaminoimidazole-succinocarboxamide synthase;Phosphoribosylaminoimidazole carboxylase	MULTI-MSMS	Salomon_082520_TMT1_PV_SF06	3	1030.04748535156	2	800.884553	1599.75455	1.7615	0.0014108	286140	229.16	286140	229.16	1030.04573541336	41.895	0.40515	41.895	41.692	42.097	0					18	8	3	0.912624397984273	0.000627592761778018	0.00827792266626682	0.032615	1	20237	102.53	51.245	3	4909800	0	0	0	0	0	0	0	0	0	0	0	0	0	0	0	0	0	0	0	0	0	0	0	0	0	0	0	0	0	0	0	0	0			89422	5047	26621	29286	108082	108082		6311	10090
TKEYELLSDELNQK	14	Phospho (STY)	_T(Phospho (STY))KEYELLSDELNQK_		T(0.715)KEY(0.284)ELLS(0.001)DELNQK		T(4)KEY(-4)ELLS(-29)DELNQK	0	0	1	1	Q61768;E9QAK5	Q61768	Q61768	Kif5b	Kinesin-1 heavy chain;Kinesin-like protein	MULTI-MSMS	Salomon_082520_rerun_TMT1_PV_SF03	4	826.443725585938	3	597.280035	1788.81828	-2.567	-0.0015332	383680	229.17	383680	229.16	826.780149464126	43.732	0.14358	43.732	43.604	43.748	0					9	6	2	0.899088919981388	0.00549678324341271	0.0120043004609665	0.053299	1	21514	94.717	58.3	3	463510000	208100	0	0	0	0	0	0	0	0	0	0	193730	0	9637.1	0	0	0	0	0	0	0	0	1	0	0	0	0	0	0	0	0	0	0			89423	3348	26622	29287	108083	108083		1819;4970	10090
TKEYELLSDELNQK	14	Phospho (STY)	_TKEY(Phospho (STY))ELLSDELNQK_		T(0.181)KEY(0.818)ELLSDELNQK		T(-6.5)KEY(6.5)ELLS(-45)DELNQK	0	0	1	1	Q61768;E9QAK5	Q61768	Q61768	Kif5b	Kinesin-1 heavy chain;Kinesin-like protein	MULTI-MSMS	Salomon_082520_TMT1_PV_SF03	3	826.777099609375	3	597.280035	1788.81828	-0.8822	-0.00052692	383680	229.16	383680	229.16	826.777748014991	43.255	0.31999	43.255	43.082	43.402	0					35	8	5	0.986117875116376	0.0148672399916326	0.0557810119591083	0.0052098	1	22673	98.253	62.06	3	141630000	1077000	0	0	0	0	0	0	0	0	0	0	1002800	0	72684	0	0	0	0	0	0	0	0	1	0	0	0	0	0	0	0	0	0	0			89424	3348	26622	29287	108084	108084		1819;4970	10090
TKEYMEQTK	9	Phospho (STY)	_TKEY(Phospho (STY))MEQTK_		T(0.006)KEY(0.994)MEQTK		T(-22)KEY(22)MEQT(-48)K	0	0	1	1	A0A2I3BQS1;A0A2I3BPW9;A0A0R4J0G7;Q8K4R9	A0A2I3BQS1	A0A2I3BQS1	Dlgap5	Disks large-associated protein 5	MULTI-MSMS	Salomon_082520_rerun_TMT1_PV_SF06	4	642.674011230469	3	413.177195	1236.50975	-2.5836	-0.0010675	554640	229.16	554640	229.16	642.34099611156	21.653	0.47576	21.653	21.474	21.949	0					42	10	5	0.976459589195861	0.0291144024334081	0.179251960642597	0.053922	1	8254	78.098	44.048	3	51798000	825650	5448.6	5361.1	4479.3	0	1865.5	0	0	0	0	0	768800	5080.5	61885	4599	0	2019.8	0	0	0	0	0	1	1	1	1	0	1	0	0	0	0	0			89425	257	26623	29288	108085	108085			10090
TKGDEEEYWNSSK	13	Phospho (STY)	_TKGDEEEY(Phospho (STY))WNSSK_		TKGDEEEY(0.998)WNS(0.002)SK		T(-92)KGDEEEY(28)WNS(-28)S(-63)K	0	0	1	1	Q8BGQ1	Q8BGQ1	Q8BGQ1	Vipas39	Spermatogenesis-defective protein 39 homolog	MULTI-MSMS	Salomon_082520_rerun_TMT1_PV_SF01	4	781.05126953125	3	551.554047	1651.64031	-0.39025	-0.00021524	415490	229.16	415490	229.16	781.0511233596	27.741	0.79597	27.741	27.48	28.276	0					99	19	7	0.994029762982601	0.0571974720001665	0.390382838986602	6.3481E-10	1	10708	159.58	98.676	4	352500000	951400	0	2072.1	0	0	0	0	0	0	0	0	885860	0	67484	0	0	0	0	0	0	0	0	1	0	1	0	0	0	0	0	0	0	0			89426	3744	26624	29289	108086	108086		5318	10090
TKGDEEEYWNSSK	13	Phospho (STY)	_TKGDEEEY(Phospho (STY))WNSSK_		TKGDEEEY(0.999)WNSSK		T(-37)KGDEEEY(34)WNS(-34)S(-39)K	0	0	1	1	Q8BGQ1	Q8BGQ1	Q8BGQ1	Vipas39	Spermatogenesis-defective protein 39 homolog	MULTI-MSMS	Salomon_082520_rerun_TMT1_PV_SF02	4	781.050903320313	3	551.554047	1651.64031	-2.5843	-0.0014254	415490	229.16	415490	229.16	781.052398858609	28.063	0.34265	28.063	27.935	28.278	0					23	8	4	0.898800847365653	0.00281934930902248	0.00608219727006357	0.041139	1	11191	76.588	35.744	4	8437100	24131	0	188.49	0	0	0	0	0	0	0	0	22470	0	1838.3	0	0	0	0	0	0	0	0	1	0	1	0	0	0	0	0	0	0	0			89427	3744	26624	29289	108087	108087		5318	10090
TKGDEEEYWNSSK	13	Phospho (STY)	_TKGDEEEY(Phospho (STY))WNSSK_		TKGDEEEY(1)WNSSK		T(-76)KGDEEEY(38)WNS(-38)S(-44)K	0	0	1	1	Q8BGQ1	Q8BGQ1	Q8BGQ1	Vipas39	Spermatogenesis-defective protein 39 homolog	MULTI-MSMS	Salomon_082520_TMT1_PV_SF01	3	781.05078125	3	551.554047	1651.64031	0.54451	0.00030033	415480	229.16	415490	229.16	780.716607419754	27.573	1.8136	27.573	27.371	29.185	-3.5527E-15					175	44	7	0.996575527595808	0.0365610516907587	0.121942080981482	0.00093587	1	11404	120.9	58.608	4	417460000	504600	0	0	0	0	0	0	0	0	0	0	469810	0	32284	0	0	0	0	0	0	0	0	1	0	0	0	0	0	0	0	0	0	0			89428	3744	26624	29289	108088	108088		5318	10090
TKGDEEEYWNSSK	13	Phospho (STY)	_TKGDEEEY(Phospho (STY))WNSSK_		TKGDEEEY(0.999)WNS(0.001)SK		T(-77)KGDEEEY(33)WNS(-33)S(-38)K	0	0	1	1	Q8BGQ1	Q8BGQ1	Q8BGQ1	Vipas39	Spermatogenesis-defective protein 39 homolog	MULTI-MSMS	Salomon_082520_TMT1_PV_SF02	3	781.049987792969	3	551.554047	1651.64031	-0.54867	-0.00030262	415490	229.16	415490	229.16	780.716979606344	27.561	0.34317	27.561	27.481	27.824	0					25	10	4	0.975165386123113	0.00390604319233702	0.00931477797720081	0.0022702	1	11700	108.23	53.282	4	17917000	183370	0	0	0	0	0	0	0	0	0	0	170710	0	9279.3	0	0	0	0	0	0	0	0	1	0	0	0	0	0	0	0	0	0	0			89429	3744	26624	29289	108089	108089		5318	10090
TKIDSDLDNEQK	12	Unmodified	_TKIDSDLDNEQK_					0	0	0	1	Q62293;Q3T9E4	Q62293	Q62293	Tgtp1		MSMS	Salomon_082520_rerun_TMT1_control_SF07	2	698.394409179688	3	469.231694	1404.67325	NaN	NaN	NaN	NaN	NaN	NaN	NaN	26.075	1	26.075	25.575	26.575	0								NaN	NaN	NaN	0.024216	1	10055	89.43	41.536	1		3731.8	5695.5	0	5654.1	990	5001.7	1191.1	952.08	668.94	0	0	3474.7	5314.3	0	5761.2	954.31	5044.7	1181.5	1143.9	679.65	0	0	1	1	0	1	1	1	1	1	1	0	0			89430	2971	26625	29290	108090	108090			10090
TKIDSDLDNEQK	12	Unmodified	_TKIDSDLDNEQK_					0	0	0	1	Q62293;Q3T9E4	Q62293	Q62293	Tgtp1		MULTI-MSMS	Salomon_082520_rerun_TMT1_control_SF08	2	698.394470214844	3	469.231694	1404.67325	-0.37292	-0.00017498	488380	229.16	488380	229.16	698.394582880616	26.09	0.52269	26.09	25.908	26.431	0					33	16	3	0.901553613217433	0.0019604278514634	0.0085553915080435	0.022604	1	10008	89.231	41.116	1	4050400	10667	6606.7	0	7425.6	3054.8	8892.1	2792.2	541.76	2681	935.33	0	9930	6167.8	565.98	7539.4	2908.7	8780.6	2842.6	984.03	2637.2	897.28	0	1	1	0	1	1	1	1	1	1	1	0			89431	2971	26625	29290	108091	108091			10090
TKIDSDLDNEQK	12	Unmodified	_TKIDSDLDNEQK_					0	0	0	1	Q62293;Q3T9E4	Q62293	Q62293	Tgtp1		MULTI-MSMS	Salomon_082520_TMT1_PV_SF08	3	698.394470214844	3	469.231694	1404.67325	1.6301	0.00076488	488380	229.16	488380	229.16	698.727909332375	25.483	0.45225	25.483	25.304	25.757	0					22	9	4	0.833501552275723	0.00382685821218406	0.0704762059388458	0.0052328	1	10733	109.44	68.043	1	6407000	49612	28473	0	23916	6514.6	20453	6859.1	0	7158.2	0	2341.4	46187	26551	2630.4	24669	6198	20590	6948.7	0	7098.3	0	2407.8	1	1	0	1	1	1	1	0	1	0	1			89432	2971	26625	29290	108092	108092			10090
TKNETDEDGWTTVR	14	Unmodified	_TKNETDEDGWTTVR_					0	0	0	1	P23116;A0A494B9I0	P23116	P23116	Eif3a	Eukaryotic translation initiation factor 3 subunit A	MULTI-MSMS	Salomon_082520_rerun_TMT1_control_SF05	2	704.031799316406	3	551.256791	1650.74854	0.36104	0.00019902	277140	152.77	277140	152.78	704.36578909418	24.486	0.23905	24.486	24.431	24.67	0					36	12	4	0.954010581214775	0.00265765396454068	0.0043821815667392	0.014662	1	9493	92.906	47.547	1	19374000	15214	13988	0	15989	4002.8	13660	3470.9	0	4077.7	2888.8	0	14166	13060	0	16135	3824.7	13753	3567.3	0	3977.1	2702.4	0	1	1	0	1	1	1	1	0	1	1	0			89433	2333	26626	29291	108093	108093			10090
TKNETDEDGWTTVR	14	Unmodified	_TKNETDEDGWTTVR_					0	0	0	1	P23116;A0A494B9I0	P23116	P23116	Eif3a	Eukaryotic translation initiation factor 3 subunit A	MULTI-MSMS	Salomon_082520_rerun_TMT1_PV_SF05	4	704.032287597656	3	551.256791	1650.74854	0.74879	0.00041277	277140	152.77	277140	152.78	704.031417084732	24.533	0.23434	24.533	24.484	24.718	0					23	13	2	0.924469336168084	0.00238156418072286	0.00384506217257305	0.013356	1	10131	94.551	48.828	1	49331000	31884	22160	0	17278	5419.6	19657	5712.9	1361	3447.3	0	4302.2	29687	20659	0	18007	5203.9	19467	5709.4	2266.4	3636.6	0	4123.7	1	1	0	1	1	1	1	1	1	0	1			89434	2333	26626	29291	108094	108094			10090
TKPDSSIYPLVDSK	14	Unmodified	_TKPDSSIYPLVDSK_					0	0	0	0	Q8BTI8	Q8BTI8	Q8BTI8	Srrm2	Serine/arginine repetitive matrix protein 2	MULTI-MSMS	Salomon_082520_rerun_TMT1_PV_SF06	4	746.77197265625	3	517.275123	1548.80354	-2.398	-0.0012404	443020	229.16	443020	229.16	746.773221085008	35.271	0.21641	35.271	35.111	35.327	0					15	5	4	0.93465053174856	0.00348008351121401	0.0363651791212928	3.4387E-05	1	15779	126.07	104.02	1	7237900	73761	38490	1731	34879	9716.8	36772	11069	3865.8	9253.9	3504.4	3340.6	68691	35902	6831.5	35865	9455.8	36605	11100	5580.4	9283.8	3437.5	3405.6	1	1	1	1	1	1	1	1	1	1	1			89435	3876	26627	29292	108095	108095			10090
TKPDSSIYPLVDSK	14	Unmodified	_TKPDSSIYPLVDSK_					0	0	0	0	Q8BTI8	Q8BTI8	Q8BTI8	Srrm2	Serine/arginine repetitive matrix protein 2	MULTI-MSMS	Salomon_082520_TMT1_PV_SF06	3	746.772338867188	3	517.275123	1548.80354	1.976	0.0010222	443020	229.16	443020	229.16	746.770769222391	34.85	0.32873	34.85	34.662	34.991	0					9	8	2	0.602331466350214	0.000416954318407037	0.00153497628300003	0.0052783	1	16149	74.649	52.603	1	8412800	27995	16296	0	14970	4373.2	12496	3202.2	0	3444	0	873.13	26065	15201	1814	15328	4152.3	12602	3316.8	0	3401.9	0	921.87	1	1	0	1	1	1	1	0	1	0	1			89436	3876	26627	29292	108096	108096			10090
TKPDSSIYPLVDSK	14	Phospho (STY)	_TKPDSSIY(Phospho (STY))PLVDSK_		TKPDSS(0.001)IY(0.999)PLVDSK		T(-62)KPDS(-50)S(-32)IY(32)PLVDS(-65)K	0	0	1	0	Q8BTI8	Q8BTI8	Q8BTI8	Srrm2	Serine/arginine repetitive matrix protein 2	MULTI-MSMS	Salomon_082520_rerun_TMT1_PV_SF11	4	773.093078613281	3	543.930566	1628.76987	-0.94234	-0.00051257	421310	229.16	421310	229.16	773.093912130992	36.65	0.49859	36.65	36.366	36.865	0					31	10	4	0.981548379937911	0.00246257159924581	0.0306251772544084	1.1188E-08	1	16345	147.56	104.26	5	5807500	139140	3920.5	0	1673.9	0	3261.7	667.41	0	1170.7	0	0	129540	3649.9	8338.9	1890.1	0	3151.5	657.67	0	1127.5	0	0	1	1	0	1	0	1	1	0	1	0	0			89437	3876	26627	29293	108097	108097		5438	10090
TKPDSSIYPLVDSK	14	Phospho (STY)	_TKPDSSIY(Phospho (STY))PLVDSK_		T(0.001)KPDS(0.006)S(0.006)IY(0.987)PLVDSK		T(-28)KPDS(-22)S(-22)IY(22)PLVDS(-38)K	0	0	1	0	Q8BTI8	Q8BTI8	Q8BTI8	Srrm2	Serine/arginine repetitive matrix protein 2	MULTI-MSMS	Salomon_082520_TMT1_PV_SF10	3	773.093139648438	3	543.930566	1628.76987	-0.098475	-5.3564E-05	421310	229.16	421310	229.16	773.427626036009	36.2	0.88996	36.2	35.874	36.764	0					53	19	4	0.966615119076872	0.00827812512970471	0.0502972746642983	0.0064209	1	17033	71.531	8.6405	5	15203000	289110	0	0	0	0	0	0	0	0	0	0	269140	0	14552	0	0	0	0	0	0	0	0	1	0	0	0	0	0	0	0	0	0	0			89438	3876	26627	29293	108098	108098		5438	10090
TKPDSSIYPLVDSK	14	Phospho (STY)	_TKPDSSIY(Phospho (STY))PLVDSK_		TKPDSS(0.002)IY(0.939)PLVDS(0.059)K		T(-50)KPDS(-41)S(-28)IY(12)PLVDS(-12)K	0	0	1	0	Q8BTI8	Q8BTI8	Q8BTI8	Srrm2	Serine/arginine repetitive matrix protein 2	MULTI-MSMS	Salomon_082520_TMT1_PV_SF11	3	773.09326171875	3	543.930566	1628.76987	1.1222	0.00061037	421310	229.16	421310	229.16	773.426736223096	36.183	0.55803	36.183	35.896	36.454	0					35	11	4	0.943700571316344	0.004952021926239	0.103539978860491	0.0015024	1	16927	85.909	74.674	5	6760300	126240	0	0	3999.8	0	1825.1	0	0	0	0	0	117530	0	7185.6	3765.4	0	1952.4	0	0	0	0	0	1	0	0	1	0	1	0	0	0	0	0			89439	3876	26627	29293	108099	108099		5438	10090
TKPDYFAVGYYGQGFPSFLR	20	Unmodified	_TKPDYFAVGYYGQGFPSFLR_					0	0	0	0	Q8C3J5	Q8C3J5	Q8C3J5	Dock2	Dedicator of cytokinesis protein 2	MULTI-MSMS	Salomon_082520_rerun_TMT1_PV_SF03	4	924.825866699219	3	771.716144	2312.1266	-2.2233	-0.0017158	197970	152.78	197970	152.78	924.827334087908	56.576	0.68078	56.576	56.337	57.018	0					90	23	6	0.96715281341291	0.0078151959751887	0.0535129985804113	2.1895E-12	2	29982	127.01	96.406	1	119360000	117840	144520	1779.6	122920	42255	122440	42837	11186	39423	6140.2	12585	109730	134770	8720	126920	40638	122270	43316	16837	39303	6204.7	12971	2	2	1	2	2	2	2	2	2	2	2			89440	3971	26628	29294	108100;108101	108100			10090
TKPDYFAVGYYGQGFPSFLR	20	Unmodified	_TKPDYFAVGYYGQGFPSFLR_					0	0	0	0	Q8C3J5	Q8C3J5	Q8C3J5	Dock2	Dedicator of cytokinesis protein 2	MULTI-MSMS	Salomon_082520_rerun_TMT1_PV_SF04	4	924.826110839844	3	771.716144	2312.1266	-2.7506	-0.0021227	197970	152.78	197970	152.78	924.827721931385	56.604	0.70569	56.604	56.315	57.021	-7.1054E-15					75	15	6	0.989502651864537	0.0178111972459494	0.21083905670183	2.3377E-28	2	30376	169.43	125.19	1	87487000	108300	135620	1543.6	114220	40098	115370	38538	9181.4	36463	9345.9	13055	100840	126470	9166	118050	38483	115070	39108	14699	36355	9120.9	13318	2	2	1	2	2	2	2	2	2	2	2			89441	3971	26628	29294	108102;108103	108102			10090
TKPQMQEER	9	Unmodified	_TKPQMQEER_					0	0	0	0	Q6P4T2	Q6P4T2	Q6P4T2	Snrnp200	U5 small nuclear ribonucleoprotein 200 kDa helicase	MULTI-MSMS	Salomon_082520_TMT1_PV_SF12	3	535.632446289063	3	382.857245	1145.54991	-2.2836	-0.00087429	399040	152.78	399040	152.78	535.633355667894	13.53	0.75284	13.53	13.353	14.106	0					47	18	5	0.933115307012329	0.0203347562656155	0.101861846944948	0.008746	1	4062	74.92	30.571	1	16139000	47677	31986	0	26697	8281.8	25055	7177.9	0	7816.2	0	1044.3	44385	29827	2425.8	27584	7849.8	25062	7358.3	0	7683.4	0	1217	1	1	0	1	1	1	1	0	1	0	1			89442	3472	26629	29295	108104	108104			10090
TKPSEDSLSGQK	12	Unmodified	_TKPSEDSLSGQK_					0	0	0	0	Q6P5B5	Q6P5B5	Q6P5B5	Fxr2		MULTI-MSMS	Salomon_082520_rerun_TMT1_control_SF11	2	655.380615234375	3	426.217496	1275.63066	-0.071294	-3.0387E-05	537670	229.16	537670	229.16	655.380593963482	20.566	0.23822	20.566	20.35	20.588	0					7	5	2	NaN	0	0	0.0076894	1	7175	72.731	28.117	1	1726200	2139.8	2706.9	0	2882.8	0	2257.2	599.4	711.06	1070.1	0	0	1992.4	2526.5	0	2919.1	0	2303.3	591.23	779.7	1030.1	0	0	1	1	0	1	0	1	1	1	1	0	0			89443	3475	26630	29296	108105	108105			10090
TKPYIQVDIGGGQTK	15	Unmodified	_TKPYIQVDIGGGQTK_					0	0	0	0	P20029	P20029	P20029	Hspa5	78 kDa glucose-regulated protein	MULTI-MSMS	Salomon_082520_rerun_TMT1_control_SF04	2	765.122863769531	3	535.626267	1603.85697	-1.1353	-0.00060808	427840	229.16	427840	229.16	765.123521846053	34.271	0.21729	34.271	34.076	34.293	0					8	4	2	0.685879609854079	0.00111846298427112	0.00690413967365986	1.3237E-05	1	14495	122.16	87.237	1	2784200	9584.8	8636.7	0	9617.3	3057.2	11924	3635.7	654.55	2781.1	1110.7	1743	8924.4	8062.7	0	9776.5	2945.9	11752	3631.2	1247.9	2829.9	1066	1713.5	1	1	0	1	1	1	1	1	1	1	1			89444	2314	26631	29297	108106	108106			10090
TKPYIQVDIGGGQTK	15	Unmodified	_TKPYIQVDIGGGQTK_					0	0	0	0	P20029	P20029	P20029	Hspa5	78 kDa glucose-regulated protein	MULTI-MSMS	Salomon_082520_rerun_TMT1_control_SF05	2	765.123596191406	3	535.626267	1603.85697	0.40363	0.0002162	427840	229.16	427840	229.16	764.78845953035	34.272	0.56257	34.272	34.047	34.609	0					37	12	4	0.971469248757322	0.00430823328400953	0.0473927417095518	0.001037	1	14494	87.824	32.628	1	7577400	32533	30674	0	27055	8236.1	27501	9610.4	2147.2	8440.5	1811.8	2746.4	30290	28608	2233.3	27863	7923.7	27419	9640.1	3452.6	8435.9	1783.3	2825.7	1	1	0	1	1	1	1	1	1	1	1			89445	2314	26631	29297	108107	108107			10090
TKPYIQVDIGGGQTK	15	Unmodified	_TKPYIQVDIGGGQTK_					0	0	0	0	P20029	P20029	P20029	Hspa5	78 kDa glucose-regulated protein	MULTI-MSMS	Salomon_082520_rerun_TMT1_PV_SF04	4	764.788696289063	3	535.626267	1603.85697	-3.2773	-0.0017554	427840	229.16	427840	229.16	765.124557901379	34.249	0.30567	34.249	34.028	34.334	0					11	6	2	0.945834201723496	0.00144817747279304	0.00913964173787648	0.0053528	1	15721	72.175	32.429	1	9153500	45444	28226	178.76	25789	7325.2	26689	7031.8	1821	7261.5	2465.4	3118.9	42315	26329	3400.4	26495	7027.2	26574	7155.1	3125.7	7230.3	2381.3	3137	1	1	1	1	1	1	1	1	1	1	1			89446	2314	26631	29297	108108	108108			10090
TKPYIQVDIGGGQTK	15	Unmodified	_TKPYIQVDIGGGQTK_					0	0	0	0	P20029	P20029	P20029	Hspa5	78 kDa glucose-regulated protein	MULTI-MSMS	Salomon_082520_rerun_TMT1_PV_SF05	4	764.788635253906	3	535.626267	1603.85697	0.8374	0.00044853	427840	229.16	427840	229.16	765.122808395663	34.279	0.66961	34.279	34.058	34.728	0					40	15	5	0.973853779769505	0.00311470547682756	0.0442332614015348	2.4051E-09	1	16020	149.31	108.08	1	17274000	90825	48999	322.56	45940	13215	46487	19393	5406.5	13667	5600.1	4363.1	84570	45710	6743.7	47090	12846	46401	19171	7576	13824	5461.3	4497	1	1	1	1	1	1	1	1	1	1	1			89447	2314	26631	29297	108109	108109			10090
TKPYIQVDIGGGQTK	15	Unmodified	_TKPYIQVDIGGGQTK_					0	0	0	0	P20029	P20029	P20029	Hspa5	78 kDa glucose-regulated protein	MULTI-MSMS	Salomon_082520_TMT1_control_SF05	1	764.788696289063	3	535.626267	1603.85697	3.7158	0.0019903	427840	229.16	427840	229.16	765.121221443272	33.788	0.62778	33.788	33.572	34.2	7.1054E-15					30	13	3	0.984055602232285	0.00277211444778721	0.042451621989447	6.0129E-06	1	15225	124.68	82.358	1	6250400	22761	21086	0	18401	7194.3	17473	4378.9	0	6260	2395.3	1385.9	21193	19665	0	18948	6827.4	17465	4647.1	0	6113.2	2240.7	1487.9	1	1	0	1	1	1	1	0	1	1	1			89448	2314	26631	29297	108110	108110			10090
TKPYIQVDIGGGQTK	15	Unmodified	_TKPYIQVDIGGGQTK_					0	0	0	0	P20029	P20029	P20029	Hspa5	78 kDa glucose-regulated protein	MULTI-MSMS	Salomon_082520_TMT1_PV_SF04	3	764.789733886719	3	535.626267	1603.85697	2.5613	0.0013719	427840	229.16	427840	229.16	764.787716465406	33.779	0.28619	33.779	33.56	33.846	0					9	6	2	0.955531333461522	0.000987989928344122	0.0103478329432467	0.0006361	1	16587	93.181	51.954	1	23594000	57048	35921	0	34470	10066	31739	8322.1	0	9554	0	3229.5	53099	33513	1775.2	35226	9458.9	31788	8570.8	0	9441.2	0	3311.1	1	1	0	1	1	1	1	0	1	0	1			89449	2314	26631	29297	108111	108111			10090
TKPYIQVDIGGGQTK	15	Unmodified	_TKPYIQVDIGGGQTK_					0	0	0	0	P20029	P20029	P20029	Hspa5	78 kDa glucose-regulated protein	MULTI-MSMS	Salomon_082520_TMT1_PV_SF05	3	765.123352050781	3	535.626267	1603.85697	0.232	0.00012427	427840	229.16	427840	229.16	764.788992920391	33.767	0.39828	33.767	33.589	33.988	-7.1054E-15					20	8	3	0.898111925612889	0.00386275151272773	0.0413939618628068	0.01142	1	16399	65.652	25.1	1	9743800	73856	46084	0	37096	11742	42183	12217	3254.5	9234.3	0	3580.1	68764	42968	4795.2	38555	11241	41785	12275	5176.2	9324.2	0	3628.7	1	1	0	1	1	1	1	1	1	0	1			89450	2314	26631	29297	108112	108112			10090
TKVDSDLYNEQK	12	Unmodified	_TKVDSDLYNEQK_					0	0	0	1	Q61635	Q61635	Q61635	Ifi47		MULTI-MSMS	Salomon_082520_rerun_TMT1_control_SF11	2	710.06884765625	3	480.571939	1438.69399	-0.068496	-3.2917E-05	476850	229.16	476850	229.16	710.068847095764	26.571	0.57656	26.571	26.336	26.912	-3.5527E-15					51	16	5	0.97962215075316	0.00833837380317585	0.0199554370344392	0.0090228	2	10266	101.38	65.026	1	13245000	79855	76614	558.75	68625	21185	70743	19949	7084.7	22095	5478.2	5985	74356	71459	6185.4	70605	20307	70507	20367	10368	21812	5416.4	6272.2	2	2	1	2	2	2	2	2	2	2	2			89451	3337	26632	29298	108113;108114	108114			10090
TKVEAFQTTISK	12	Unmodified	_TKVEAFQTTISK_					0	0	0	1	P97372;G3X9V0;E0CZ90	P97372	P97372	Psme2	Proteasome activator complex subunit 2	MULTI-MSMS	Salomon_082520_rerun_TMT1_PV_SF04	4	681.08251953125	3	451.58552	1351.73473	-3.461	-0.0015629	507470	229.16	507460	229.16	680.749636845165	33.26	0.25561	33.26	33.078	33.333	0					26	8	4	0.879073302687453	0.00644521489352554	0.0469196201759854	0.0034655	1	14957	115.34	81.136	1	48410000	200660	205130	0	179290	57654	180060	51220	11577	47706	13555	17700	186810	191310	11891	184740	54942	179600	52182	20333	47622	13157	18004	1	1	0	1	1	1	1	1	1	1	1			89452	2843	26633	29299	108115	108115			10090
TKVEAFQTTISK	12	Unmodified	_TKVEAFQTTISK_					0	0	0	1	P97372;G3X9V0;E0CZ90	P97372	P97372	Psme2	Proteasome activator complex subunit 2	MULTI-MSMS	Salomon_082520_TMT1_control_SF04	1	681.0830078125	3	451.58552	1351.73473	-1.357	-0.00061282	507460	229.16	507460	229.16	680.748845213264	32.671	0.38012	32.671	32.583	32.963	0					45	14	5	0.972679732111919	0.00281467649274995	0.00540716515955799	9.6779E-05	1	14587	137.62	103.37	1	33237000	80113	78411	0	66405	18991	69032	21658	0	18648	0	6085.9	74591	73121	5527.2	68631	18259	68612	21736	0	18657	0	6259.7	1	1	0	1	1	1	1	0	1	0	1			89453	2843	26633	29299	108116	108116			10090
TKVEAFQTTISK	12	Unmodified	_TKVEAFQTTISK_					0	0	0	1	P97372;G3X9V0;E0CZ90	P97372	P97372	Psme2	Proteasome activator complex subunit 2	MULTI-MSMS	Salomon_082520_TMT1_PV_SF04	3	680.749084472656	3	451.58552	1351.73473	2.7051	0.0012216	507460	229.16	507460	229.16	681.081488443776	32.582	0.41705	32.582	32.464	32.881	0					57	19	4	0.933469223675561	0.00184450556233288	0.00394186017897724	0.003066	1	15694	117.7	70.974	1	96417000	125550	132400	0	114710	29521	108900	31599	9859.8	31577	0	9445.8	116840	123480	1269.8	118180	27852	109070	31943	14728	31339	0	9797.1	1	1	0	1	1	1	1	1	1	0	1			89454	2843	26633	29299	108117	108117			10090
TLAAEMQELR	10	Unmodified	_TLAAEMQELR_					0	0	0	0	Q8VDP4	Q8VDP4	Q8VDP4	Ccar2	Cell cycle and apoptosis regulator protein 2	MULTI-MSMS	Salomon_082520_TMT1_control_SF07	1	695.881530761719	2	581.300255	1160.58596	-3.9715	-0.0023086	197120	114.58	197110	114.58	695.884019674754	38.321	0.39049	38.321	38.114	38.505	0					18	8	3	0.334187083417631	0.00223659947763907	0.0220975796688851	0.014672	1	16902	86.882	30.448	1	5298700	13743	14580	0	12364	3136.1	12372	3725.4	0	4498.9	0	2195.1	12796	13597	0	12770	3021.8	12325	3772	0	4461.2	0	2188.8	1	1	0	1	1	1	1	0	1	0	1			89455	4314	26634	29300	108118	108118			10090
TLADIIMEK	9	Unmodified	_TLADIIMEK_					0	0	0	0	O54825	O54825	O54825	Bysl	Bystin	MULTI-MSMS	Salomon_082520_rerun_TMT1_control_SF06	2	746.446533203125	2	517.283543	1032.55253	4.0437	0.0020917	443010	229.16	443010	229.16	746.444138905235	53.402	0.35482	53.402	53.217	53.572	0					44	17	3	0.808027899857309	0.0021009197791985	0.0482156103259464	0.003819	1	23592	101.11	67.183	1	1726600	2644.7	2323.7	0	1349.4	0	2927.6	0	0	671.16	0	0	2462.5	2164.6	0	1469	0	2819.3	0	0	629.6	0	0	1	1	0	1	0	1	0	0	1	0	0			89456	2057	26635	29301	108119	108119			10090
TLADIIMEK	9	Unmodified	_TLADIIMEK_					0	0	0	0	O54825	O54825	O54825	Bysl	Bystin	MULTI-MSMS	Salomon_082520_rerun_TMT1_PV_SF06	4	746.446411132813	2	517.283543	1032.55253	-2.3978	-0.0012404	443010	229.16	443010	229.16	746.447479016116	53.469	0.34389	53.469	53.289	53.633	0					18	7	3	0.979179581101507	0.00189290985036894	0.0465163255205695	0.003164	1	26251	103.7	41.5	1	3129400	8993.8	6390.6	0	4583.3	1617.5	3775	1885.8	545.42	1659.2	0	0	8374.1	5956.3	0	4791.3	1557.7	3823	1891.8	701.2	1639	0	0	1	1	0	1	1	1	1	1	1	0	0			89457	2057	26635	29301	108120	108120			10090
TLADLIR	7	Unmodified	_TLADLIR_					0	0	0	0	P60334;A0A3Q4L374;A0A3Q4EH84;A0A3Q4L347	P60334	P60334	Cdo1	Cysteine dioxygenase type 1	MULTI-MSMS	Salomon_082520_rerun_TMT1_control_SF07	2	515.826477050781	2	401.245078	800.475603	0.04123	1.6543E-05	285560	114.58	285560	114.58	515.826480791512	36.583	0.58132	36.583	36.339	36.921	0					41	12	4	0.99070826799447	0.0203000493152345	0.366485473358348	0.010762	1	15099	120.49	0	1	43410000	91912	91932	32.827	84801	24246	76378	26746	7802	23273	6180	5859.9	85580	85756	6703.1	86889	23313	76788	26891	11345	23211	6102.5	6191.9	1	1	1	1	1	1	1	1	1	1	1			89458	702	26636	29302	108121	108121			10090
TLADLIR	7	Unmodified	_TLADLIR_					0	0	0	0	P60334;A0A3Q4L374;A0A3Q4EH84;A0A3Q4L347	P60334	P60334	Cdo1	Cysteine dioxygenase type 1	MULTI-MSMS	Salomon_082520_rerun_TMT1_PV_SF07	4	515.826538085938	2	401.245078	800.475603	-2.287	-0.00091765	285570	114.58	285560	114.58	515.827347335905	36.605	0.67195	36.605	36.356	37.028	0					44	14	5	0.988671633192022	0.0273298323079946	0.452502281187737	0.011208	1	16219	119.56	0	1	67093000	153110	175280	29.533	166170	46648	155770	45304	12003	43299	12770	13641	142560	163520	11230	170000	44696	156100	45962	19482	43085	12440	14077	1	1	1	1	1	1	1	1	1	1	1			89459	702	26636	29302	108122	108122			10090
TLADLIR	7	Unmodified	_TLADLIR_					0	0	0	0	P60334;A0A3Q4L374;A0A3Q4EH84;A0A3Q4L347	P60334	P60334	Cdo1	Cysteine dioxygenase type 1	MULTI-MSMS	Salomon_082520_TMT1_control_SF07	1	515.826538085938	2	401.245078	800.475603	-4.2655	-0.0017115	285570	114.58	285560	114.58	515.8281794704	36.192	0.94799	36.192	35.957	36.905	-7.1054E-15					58	22	4	0.995724134622528	0.0241491887408557	0.370027929152993	2.9745E-05	2	15719	167.82	0	1	62412000	124120	110550	0	103980	26408	94785	25979	11566	20803	9467.6	9868.3	115550	103130	5039.2	106400	25188	95258	26213	15897	21002	9194.7	9858.1	2	2	0	2	2	2	2	2	2	1	2			89460	702	26636	29302	108123;108124	108123			10090
TLADLIR	7	Unmodified	_TLADLIR_					0	0	0	0	P60334;A0A3Q4L374;A0A3Q4EH84;A0A3Q4L347	P60334	P60334	Cdo1	Cysteine dioxygenase type 1	MULTI-MSMS	Salomon_082520_TMT1_PV_SF07	3	515.826416015625	2	401.245078	800.475603	-0.28105	-0.00011277	285560	114.58	285560	114.58	515.826601407023	36.117	0.66451	36.117	35.915	36.58	0					43	14	5	0.959729794601515	0.01137283275948	0.190628672044665	0.0085007	1	16785	133.47	0	1	98453000	120900	132740	0	120140	25991	115410	27341	3952.2	31119	13066	9639.3	112530	123810	3674.2	123380	24629	115360	27780	9916.1	30731	12386	9963.7	1	1	0	1	1	1	1	1	1	1	1			89461	702	26636	29302	108125	108125			10090
TLADQLEGR	9	Unmodified	_TLADQLEGR_					0	0	0	0	Q8CD15;D3YTU3	Q8CD15	Q8CD15	Mina	Bifunctional lysine-specific demethylase and histidyl-hydroxylase MINA	MULTI-MSMS	Salomon_082520_rerun_TMT1_PV_SF05	4	616.345458984375	2	501.764363	1001.51417	0.72038	0.00036146	228360	114.58	228360	114.58	616.345173577088	28.942	0.38553	28.942	28.694	29.08	0					22	8	3	0.754005746907661	0.00219989555580167	0.0213255919618034	0.0010675	1	12775	112.11	18.912	1	19825000	34016	22965	0	24165	7332.3	22045	6541	2116	5914.9	2704.4	1491.2	31671	21433	2345	24536	7004.1	22140	6656.8	3174.8	5887.9	2617	1575.5	1	1	0	1	1	1	1	1	1	1	1			89462	4028	26637	29303	108126	108126			10090
TLADQLEGR	9	Unmodified	_TLADQLEGR_					0	0	0	0	Q8CD15;D3YTU3	Q8CD15	Q8CD15	Mina	Bifunctional lysine-specific demethylase and histidyl-hydroxylase MINA	MULTI-MSMS	Salomon_082520_TMT1_control_SF05	1	616.345336914063	2	501.764363	1001.51417	3.1969	0.0016041	228350	114.58	228360	114.58	616.343916793707	28.513	0.506	28.513	28.275	28.781	0					23	10	3	0.802737850972419	0.00537178035813503	0.112603275241733	0.00038839	1	12378	128.6	39.959	1	7293000	2357.5	2577.6	0	1925.9	0	1296.3	711.48	532.6	0	0	0	2195.1	2402.8	0	2001.3	0	1342.2	662.46	564.1	0	0	0	1	1	0	1	0	1	1	1	0	0	0			89463	4028	26637	29303	108127	108127			10090
TLADQLEGR	9	Unmodified	_TLADQLEGR_					0	0	0	0	Q8CD15;D3YTU3	Q8CD15	Q8CD15	Mina	Bifunctional lysine-specific demethylase and histidyl-hydroxylase MINA	MULTI-MSMS	Salomon_082520_TMT1_control_SF06	1	616.345886230469	2	501.764363	1001.51417	2.0042	0.0010056	228350	114.58	228360	114.58	616.344489224506	28.492	0.39032	28.492	28.332	28.723	0					16	8	3	0.924220758293019	0.00297504402011085	0.0662903371032686	0.0023627	1	11874	106.88	30.106	1	3334900	8914.9	7669.7	0	7345.8	2289.8	6980	1748.8	0	1642.9	631.98	532.62	8300.7	7155.4	0	7511.4	2181.9	6976.5	1798.9	0	1636.6	591.19	548.17	1	1	0	1	1	1	1	0	1	1	1			89464	4028	26637	29303	108128	108128			10090
TLADQLEGR	9	Unmodified	_TLADQLEGR_					0	0	0	0	Q8CD15;D3YTU3	Q8CD15	Q8CD15	Mina	Bifunctional lysine-specific demethylase and histidyl-hydroxylase MINA	MULTI-MSMS	Salomon_082520_TMT1_PV_SF05	3	616.345642089844	2	501.764363	1001.51417	0.19961	0.00010016	228360	114.58	228360	114.58	616.345546198434	28.382	0.49493	28.382	28.137	28.632	0					22	10	3	0.615135100033733	0.00145646315551674	0.0134159192106198	0.0010675	1	12999	112.11	47.54	1	18926000	45792	33785	0	30787	9718.5	29086	8438.1	0	8841.7	0	2779.2	42622	31514	1502.9	31594	9170.1	29082	8638.6	0	8762.1	0	2868.7	1	1	0	1	1	1	1	0	1	0	1			89465	4028	26637	29303	108129	108129			10090
TLADVLVQEVIK	12	Unmodified	_TLADVLVQEVIK_					0	0	0	0	P49442;E0CYQ4;E0CX64;H3BK26	P49442	P49442	Inpp1	Inositol polyphosphate 1-phosphatase	MULTI-MSMS	Salomon_082520_rerun_TMT1_PV_SF06	4	893.557556152344	2	664.39521	1326.77587	-2.2349	-0.0014849	344920	229.16	344920	229.16	894.060736395782	64.052	0.25735	64.052	63.903	64.161	0					21	10	3	0.337908944591649	0.000376964129949624	0.0132128999041554	0.00079154	1	31460	121.02	63.423	1	1028600	824.27	1783.2	0	1284	0	596.28	0	0	0	0	0	767.48	1662	0	1334.9	0	636.47	0	0	0	0	0	1	1	0	1	0	1	0	0	0	0	0			89466	2522	26638	29304	108130	108130			10090
TLAEHQQLIPLVEK	14	Unmodified	_TLAEHQQLIPLVEK_					0	0	0	0	Q9WUP7;A0A087WRL3	Q9WUP7	Q9WUP7	Uchl5	Ubiquitin carboxyl-terminal hydrolase isozyme L5	MULTI-MSMS	Salomon_082520_rerun_TMT1_PV_SF07	4	693.419677734375	3	540.310279	1617.90901	-2.2821	-0.001233	282760	152.78	282750	152.77	693.420763413407	39.815	0.54351	39.815	39.575	40.119	0					36	11	4	0.878299612142682	0.00659746534891332	0.037647464100245	0.00096829	1	18044	90.229	61.868	1	12672000	103750	97014	0	87660	28499	83449	25688	8295.5	21304	4365.2	6549.5	96590	90489	6373.7	90026	27180	83584	26068	12109	21342	4425.2	6774.8	1	1	0	1	1	1	1	1	1	1	1			89467	5333	26639	29305	108131	108131			10090
TLAEHQQLIPLVEK	14	Unmodified	_TLAEHQQLIPLVEK_					0	0	0	0	Q9WUP7;A0A087WRL3	Q9WUP7	Q9WUP7	Uchl5	Ubiquitin carboxyl-terminal hydrolase isozyme L5	MULTI-MSMS	Salomon_082520_TMT1_PV_SF07	3	693.085083007813	3	540.310279	1617.90901	-0.28041	-0.00015151	282750	152.78	282750	152.78	693.085557514833	39.365	0.48975	39.365	39.173	39.663	0					33	10	4	0.969069352954643	0.00307820403376165	0.0243520473080768	0.0018223	1	18645	84.753	46.186	1	7359600	44085	38255	1371.3	33921	14131	36438	10228	0	10020	0	1879.2	41058	35680	4513.5	34949	13535	36147	10572	0	9913.6	0	2064.8	1	1	1	1	1	1	1	0	1	0	1			89468	5333	26639	29305	108132	108132			10090
TLAEIAK	7	Unmodified	_TLAEIAK_					0	0	0	0	Q99K48;Q8R326	Q99K48;Q8R326	Q99K48	Nono;Pspc1	Non-POU domain-containing octamer-binding protein;Paraspeckle component 1	MULTI-MSMS	Salomon_082520_rerun_TMT1_control_SF08	2	602.389221191406	2	373.226354	744.438155	-0.40446	-0.00015095	614010	229.16	614010	229.16	602.389327769734	30.953	0.788	30.953	30.632	31.42	3.5527E-15					51	17	5	0.983374674624859	0.0267963528660765	0.848231421795612	0.014012	1	12397	113.7	21.79	1	47397000	91346	91534	285.18	86050	23162	83717	23778	3473.6	19107	7574.2	7927.4	85055	85390	6884.1	88138	22242	83626	23943	7704.1	19246	7228.4	7993.3	1	1	1	1	1	1	1	1	1	1	1			89469	4548;4242	26640	29306	108133	108133			10090
TLAEIAK	7	Unmodified	_TLAEIAK_					0	0	0	0	Q99K48;Q8R326	Q99K48;Q8R326	Q99K48	Nono;Pspc1	Non-POU domain-containing octamer-binding protein;Paraspeckle component 1	MULTI-MSMS	Salomon_082520_rerun_TMT1_PV_SF08	4	602.389038085938	2	373.226354	744.438155	-0.88645	-0.00033085	614010	229.16	614010	229.16	602.389612579832	30.994	0.72671	30.994	30.654	31.381	0					57	23	5	0.988149829391838	0.0242770670171353	0.922183084971507	0.044459	1	12760	89.142	11.468	1	58354000	164320	105150	0	89706	24872	90907	29008	4835.2	19919	6589.3	4811.5	152990	98060	10146	92623	23853	90602	28926	9312.4	20125	6363.2	5109.2	1	1	0	1	1	1	1	1	1	1	1			89470	4548;4242	26640	29306	108134	108134			10090
TLAEIAK	7	Unmodified	_TLAEIAK_					0	0	0	0	Q99K48;Q8R326	Q99K48;Q8R326	Q99K48	Nono;Pspc1	Non-POU domain-containing octamer-binding protein;Paraspeckle component 1	MULTI-MSMS	Salomon_082520_TMT1_control_SF08	1	602.389221191406	2	373.226354	744.438155	2.7846	0.0010393	614000	229.16	614010	229.16	602.388174619873	30.503	1.0101	30.503	30.164	31.175	3.5527E-15					67	23	5	0.992072592516212	0.0323486441935341	0.495624007869714	0.0089287	1	12969	129.4	24.281	1	50890000	165700	149110	0	129300	43607	128610	34259	0	37567	0	9933.8	154250	139070	8705.6	133290	41361	128180	35342	0	37093	0	10438	1	1	0	1	1	1	1	0	1	0	1			89471	4548;4242	26640	29306	108135	108135			10090
TLAEIAK	7	Unmodified	_TLAEIAK_					0	0	0	0	Q99K48;Q8R326	Q99K48;Q8R326	Q99K48	Nono;Pspc1	Non-POU domain-containing octamer-binding protein;Paraspeckle component 1	MULTI-MSMS	Salomon_082520_TMT1_PV_SF08	3	602.389099121094	2	373.226354	744.438155	1.7677	0.00065976	614000	229.16	614010	229.16	602.388536542781	30.511	0.88573	30.511	30.193	31.078	0					61	24	3	0.980138172815349	0.0343894765172107	0.792817133542592	0.021428	1	13555	100.45	20.854	1	83959000	327740	241000	0	203930	48677	194050	41356	3632.6	51757	0	16250	305070	224740	13117	210520	45830	194010	42654	13194	50939	0	16775	1	1	0	1	1	1	1	1	1	0	1			89472	4548;4242	26640	29306	108136	108136			10090
TLAEINANR	9	Unmodified	_TLAEINANR_					0	0	0	0	O88487;A2BFF8;Q3TPJ8;A2BFF5;A2BFF9	O88487	O88487	Dync1i2	Cytoplasmic dynein 1 intermediate chain 2	MULTI-MSMS	Salomon_082520_rerun_TMT1_control_SF10	2	615.853637695313	2	501.272355	1000.53016	-0.2942	-0.00014747	228580	114.58	228580	114.58	615.853867803852	23.085	0.48514	23.085	22.872	23.357	0					24	10	3	0.988238190451154	0.00666553845802546	0.0501706611478953	0.042775	1	8524	76.1	34.447	1	6878800	10151	11356	0	8215.3	4154.6	8902.8	2070.9	959.25	2673.8	0	1247.3	9452	10585	0	8613.1	3931.3	8848.7	2228.3	1347.5	2643.1	0	1247.4	1	1	0	1	1	1	1	1	1	0	1			89473	959	26641	29307	108137	108137			10090
TLAEINANR	9	Unmodified	_TLAEINANR_					0	0	0	0	O88487;A2BFF8;Q3TPJ8;A2BFF5;A2BFF9	O88487	O88487	Dync1i2	Cytoplasmic dynein 1 intermediate chain 2	MULTI-MSMS	Salomon_082520_TMT1_control_SF10	1	615.853820800781	2	501.272355	1000.53016	1.8829	0.00094383	228580	114.58	228580	114.58	615.852779542829	22.583	0.5636	22.583	22.425	22.988	0					25	12	3	0.986330309617243	0.00908459767802056	0.0516936073091155	0.023913	1	8926	82.645	36.274	1	11884000	18835	20622	0	18612	5626	18244	4374	1026.6	5392.5	1354	1336.1	17534	19235	960.38	19124	5336	18221	4533.7	1922.5	5297.4	1308.9	1414.5	1	1	0	1	1	1	1	1	1	1	1			89474	959	26641	29307	108138	108138			10090
TLAESALQLLYTAK	14	Unmodified	_TLAESALQLLYTAK_					0	0	0	0	P26039	P26039	P26039	Tln1	Talin-1	MULTI-MSMS	Salomon_082520_rerun_TMT1_control_SF03	2	990.592102050781	2	761.429781	1520.84501	-2.443	-0.0018602	300970	229.16	300960	229.16	991.095816171524	66.627	0.27986	66.627	66.47	66.75	0					37	17	3	0.92236786188955	0.00100488155603859	0.0117544765519221	7.8558E-26	1	30487	196.11	171.77	1	1408500	1201.1	682.55	0	1320.4	0	1262.5	0	0	0	0	0	1118.4	639.28	0	1301.1	0	1261.4	0	0	0	0	0	1	1	0	1	0	1	0	0	0	0	0			89475	2354	26642	29308	108139	108139			10090
TLAESALQLLYTAK	14	Unmodified	_TLAESALQLLYTAK_					0	0	0	0	P26039	P26039	P26039	Tln1	Talin-1	MULTI-MSMS	Salomon_082520_rerun_TMT1_control_SF03	2	661.064819335938	3	507.955613	1520.84501	-2.4429	-0.0012409	300770	152.78	300760	152.78	660.731920750316	66.598	0.4453	66.598	66.401	66.846	0					80	30	4	0.95211816582957	0.00625206073773821	0.0290781402225509	4.5641E-05	2	30497	122.97	80.723	1	3250900	42227	39759	0	36812	11667	37962	12998	3603.1	11674	3435.4	2174.9	39307	37088	1732	37780	11133	37831	13074	5392.4	11597	3362.1	2392.1	2	2	0	2	2	2	2	2	2	2	2			89476	2354	26642	29308	108140;108141	108140			10090
TLAESALQLLYTAK	14	Unmodified	_TLAESALQLLYTAK_					0	0	0	0	P26039	P26039	P26039	Tln1	Talin-1	MULTI-MSMS	Salomon_082520_rerun_TMT1_PV_SF03	4	660.730590820313	3	507.955613	1520.84501	-2.414	-0.0012262	300770	152.78	300760	152.78	660.731941422678	66.652	0.56203	66.652	66.411	66.973	0					46	12	5	0.985012950590781	0.00719267606857509	0.0602176606222435	1.7388E-06	1	35954	141.73	88.16	1	37183000	136790	146010	77.006	147560	44171	130410	43593	9972.9	35405	10243	10719	127370	136250	10116	150170	42343	131210	43995	16226	35501	9992.6	11105	1	1	1	1	1	1	1	1	1	1	1			89477	2354	26642	29308	108142	108142			10090
TLAESALQLLYTAK	14	Unmodified	_TLAESALQLLYTAK_					0	0	0	0	P26039	P26039	P26039	Tln1	Talin-1	MULTI-MSMS	Salomon_082520_rerun_TMT1_PV_SF03	4	990.592956542969	2	761.429781	1520.84501	-2.4143	-0.0018384	300970	229.16	300960	229.16	991.0957999836	66.652	0.43068	66.652	66.452	66.883	0					25	9	4	0.807267336948058	0.00174327771259623	0.0301941216078685	1.6314E-67	1	35964	242.48	171.57	1	9733200	2638.3	1966.9	0	1980.2	736.21	2038.6	902.5	0	752.85	0	0	2456.5	1835.3	0	2020	710.09	2027.4	902.12	0	745.73	0	0	1	1	0	1	1	1	1	0	1	0	0			89478	2354	26642	29308	108143	108143			10090
TLAESALQLLYTAK	14	Unmodified	_TLAESALQLLYTAK_					0	0	0	0	P26039	P26039	P26039	Tln1	Talin-1	MULTI-MSMS	Salomon_082520_TMT1_PV_SF03	3	660.730895996094	3	507.955613	1520.84501	-0.82927	-0.00042123	300770	152.78	300760	152.78	661.06559876898	66.435	0.67615	66.435	66.264	66.94	0					37	18	3	0.850637660291352	0.00519195673387693	0.0275057844251591	9.1584E-09	1	36502	149.57	138.72	1	7650200	32372	34774	0	31214	10422	32248	9222.2	0	9647.2	0	2598	30129	32434	843.03	32110	9863.3	32063	9430.4	0	9545.7	0	2724.4	1	1	0	1	1	1	1	0	1	0	1			89479	2354	26642	29308	108144	108144			10090
TLAESDK	7	Unmodified	_TLAESDK_					0	0	0	0	Q3UYV9	Q3UYV9	Q3UYV9	Ncbp1	Nuclear cap-binding protein subunit 1	MULTI-MSMS	Salomon_082520_TMT1_PV_SF07	3	611.358032226563	2	382.195251	762.375948	-0.34964	-0.00013363	599600	229.16	599600	229.16	611.358026671615	17.7	0.51022	17.7	17.539	18.049	0					22	11	3	0.988332541918108	0.00546293949980954	0.0420536046511221	0.051607	1	6484	86.833	43.709	1	12549000	37337	22836	0	22792	8818.3	23639	7290.9	0	6021.3	0	907.25	34752	21308	1153.3	23267	8316.8	23499	7436	0	5999.8	0	1033.5	1	1	0	1	1	1	1	0	1	0	1			89480	3140	26643	29309	108145	108145			10090
TLAFEELR	8	Unmodified	_TLAFEELR_					0	0	0	0	Q6NZJ6;E9PVC5;E9Q9E1;E9PVC6;A0A0J9YUS5	Q6NZJ6	Q6NZJ6	Eif4g1	Eukaryotic translation initiation factor 4 gamma 1	MULTI-MSMS	Salomon_082520_rerun_TMT1_control_SF11	2	604.347473144531	2	489.766374	977.518196	-0.057213	-2.8021E-05	233950	114.58	233950	114.58	604.347757719806	38.556	0.679	38.556	38.351	39.03	0					43	24	2	0.961676804666218	0.00320069741190013	0.0186397817021096	0.0034991	1	16317	116.37	46.373	1	28339000	34126	34220	0	30154	8210.5	29231	8664	1599.4	8761.9	2979.4	1656.5	31770	31915	1888.3	31036	7846.4	29214	8767.6	3061.9	8657.4	2853	1817.9	1	1	0	1	1	1	1	1	1	1	1			89481	1418	26644	29310	108146	108146			10090
TLAFEELR	8	Unmodified	_TLAFEELR_					0	0	0	0	Q6NZJ6;E9PVC5;E9Q9E1;E9PVC6;A0A0J9YUS5	Q6NZJ6	Q6NZJ6	Eif4g1	Eukaryotic translation initiation factor 4 gamma 1	MULTI-MSMS	Salomon_082520_rerun_TMT1_PV_SF11	4	604.347961425781	2	489.766374	977.518196	-0.81815	-0.0004007	233950	114.58	233950	114.58	604.348204332917	38.589	0.78861	38.589	38.366	39.154	0					41	19	3	0.980392993115504	0.00453824250087153	0.0311238628322462	0.0046527	1	17442	111.04	34.263	1	35008000	56980	60102	0	52827	14574	53030	13463	2873.1	15077	5374.8	4632.3	53054	56055	0	54409	13946	52884	13764	5527.3	14897	5146.3	4791.9	1	1	0	1	1	1	1	1	1	1	1			89482	1418	26644	29310	108147	108147			10090
TLAFEELR	8	Unmodified	_TLAFEELR_					0	0	0	0	Q6NZJ6;E9PVC5;E9Q9E1;E9PVC6;A0A0J9YUS5	Q6NZJ6	Q6NZJ6	Eif4g1	Eukaryotic translation initiation factor 4 gamma 1	MULTI-MSMS	Salomon_082520_TMT1_control_SF11	1	604.347900390625	2	489.766374	977.518196	-0.075699	-3.7075E-05	233950	114.58	233950	114.58	604.347932084176	38.136	0.85228	38.136	37.954	38.806	0					56	24	4	0.996624573635841	0.00275733186329123	0.049085642375157	0.015006	1	16859	95.741	28.942	1	22617000	12394	13034	0	10286	2907.1	10659	2901.8	0	3301.6	0	644.97	11539	12152	745.31	10693	2777.7	10596	2956	0	3247	0	704.42	1	1	0	1	1	1	1	0	1	0	1			89483	1418	26644	29310	108148	108148			10090
TLAFEELR	8	Unmodified	_TLAFEELR_					0	0	0	0	Q6NZJ6;E9PVC5;E9Q9E1;E9PVC6;A0A0J9YUS5	Q6NZJ6	Q6NZJ6	Eif4g1	Eukaryotic translation initiation factor 4 gamma 1	MULTI-MSMS	Salomon_082520_TMT1_PV_SF11	3	604.34765625	2	489.766374	977.518196	0.97431	0.00047718	233950	114.58	233950	114.58	604.347310183536	38.085	0.75472	38.085	37.886	38.641	0					45	17	4	0.996691450830764	0.00644572674792375	0.0445309119512577	2.6368E-05	1	17989	166.68	51.22	1	49863000	63234	65394	0	61902	17086	54153	14094	3587	17616	4317.2	3320.9	58857	61007	2160.4	63281	16150	54509	14562	6220.8	17260	4186.3	3646.1	1	1	0	1	1	1	1	1	1	1	1			89484	1418	26644	29310	108149	108149			10090
TLAFEELRR	9	Unmodified	_TLAFEELRR_					0	0	0	1	Q6NZJ6;E9PVC5;E9Q9E1;E9PVC6;A0A0J9YUS5	Q6NZJ6	Q6NZJ6	Eif4g1	Eukaryotic translation initiation factor 4 gamma 1	MULTI-MSMS	Salomon_082520_rerun_TMT1_control_SF10	2	455.268157958984	3	378.880379	1133.61931	-0.28767	-0.00010899	201610	76.388	201610	76.388	455.267895393822	30.78	0.49285	30.78	30.717	31.21	0					16	13	2	0.892693350177356	0.00111020066389762	0.00779659728230198	0.033125	1	12359	73.985	34.963	1	2821100	1428.1	1970.1	0	936.1	0	1920.9	1085.7	0	0	0	0	1329.7	1834.5	0	1042.7	0	1852.9	1010.8	0	0	0	0	1	1	0	1	0	1	1	0	0	0	0			89485	1418	26645	29311	108150	108150			10090
TLAGDVHIVR	10	Unmodified	_TLAGDVHIVR_					0	0	0	0	Q9QZ88;D3Z645;D3YW98;D3YYD5	Q9QZ88	Q9QZ88	Vps29	Vacuolar protein sorting-associated protein 29	MULTI-MSMS	Salomon_082520_rerun_TMT1_control_SF12	2	437.264465332031	3	360.876857	1079.60874	-0.941	-0.00033958	211670	76.388	211670	76.388	437.26477888832	25.198	0.65429	25.198	24.977	25.631	0					36	14	3	0.799704717580544	0.00686988640949561	0.0280116464372669	0.00032514	1	9514	110.38	74.501	1	6585100	29076	30547	0	29064	10543	28290	6257.2	2825.9	6549.8	1970.1	2353.3	27071	28498	1964.8	29743	9989.5	28295	6580.1	4132.6	6501.6	1959.3	2400.1	1	1	0	1	1	1	1	1	1	1	1			89486	1309	26646	29312	108151	108151			10090
TLAGDVHIVR	10	Unmodified	_TLAGDVHIVR_					0	0	0	0	Q9QZ88;D3Z645;D3YW98;D3YYD5	Q9QZ88	Q9QZ88	Vps29	Vacuolar protein sorting-associated protein 29	MULTI-MSMS	Salomon_082520_rerun_TMT1_PV_SF12	4	437.264251708984	3	360.876857	1079.60874	-2.0969	-0.00075672	211670	76.388	211670	76.388	437.265179479398	25.481	0.42566	25.481	25.265	25.691	0					27	9	4	0.744249694168556	0.00740516030437702	0.0285345839961989	0.0016459	1	9828	92.538	65.014	1	9884300	45161	48363	0	42652	14457	44245	13780	4152.5	11891	4798	3369.4	42049	45106	3269.7	43939	13842	44075	13955	6264.6	11878	4659.4	3514.1	1	1	0	1	1	1	1	1	1	1	1			89487	1309	26646	29312	108152	108152			10090
TLAGHEGK	8	Unmodified	_TLAGHEGK_					0	0	0	0	Q9DAW6	Q9DAW6	Q9DAW6	Prpf4	U4/U6 small nuclear ribonucleoprotein Prp4	MULTI-MSMS	Salomon_082520_TMT1_control_SF12	1	424.255615234375	3	271.480215	811.418816	-1.6711	-0.00045368	562750	152.78	562750	152.78	424.255883249552	12.366	0.20686	12.366	12.298	12.505	0					15	10	2	0.814526704935617	0.0027060722021529	0.00677732615951651	0.055156	1	3480	52.482	26.543	1	5818800	23010	24240	0	24639	6791.3	22528	5297.7	2895.4	6836.8	3928.9	2480	21420	22620	1105.8	25076	6436.9	22639	5499.4	3965.6	6733.4	3794.6	2527.3	1	1	0	1	1	1	1	1	1	1	1			89488	4986	26647	29313	108153	108153			10090
TLAGHEGK	8	Unmodified	_TLAGHEGK_					0	0	0	0	Q9DAW6	Q9DAW6	Q9DAW6	Prpf4	U4/U6 small nuclear ribonucleoprotein Prp4	MULTI-MSMS	Salomon_082520_TMT1_PV_SF12	3	424.255493164063	3	271.480215	811.418816	-2.5503	-0.00069235	562750	152.78	562750	152.78	424.25624013006	12.382	0.18064	12.382	12.315	12.495	1.7764E-15					15	9	2	0.920760177501951	0.00278908750910378	0.00593502103425973	0.0021624	1	3443	98.582	65.77	1	8734300	49676	36307	0	33766	10601	34556	7795.7	0	8571.8	2861.2	3669.7	46244	33869	2427.8	34638	10020	34378	8078.2	0	8512.5	2676.5	3691.8	1	1	0	1	1	1	1	0	1	1	1			89489	4986	26647	29313	108154	108154			10090
TLAGLPLLVAYK	12	Unmodified	_TLAGLPLLVAYK_					0	0	0	0	Q05D44	Q05D44	Q05D44	Eif5b	Eukaryotic translation initiation factor 5B	MSMS	Salomon_082520_rerun_TMT1_control_SF02	2	859.055297851563	2	629.892106	1257.76966	NaN	NaN	NaN	NaN	NaN	NaN	NaN	59.337	1	59.337	58.837	59.837	0								NaN	NaN	NaN	1.0963E-07	1	26303	159.79	118.36	1		1164.6	2305.6	0	2159	826.57	867.95	1154.7	0	0	0	0	1084.4	2150.8	0	2193.6	800.8	944.34	1118.4	0	0	0	0	1	1	0	1	1	1	1	0	0	0	0			89490	2918	26648	29314	108155	108155			10090
TLAGLPLLVAYK	12	Unmodified	_TLAGLPLLVAYK_					0	0	0	0	Q05D44	Q05D44	Q05D44	Eif5b	Eukaryotic translation initiation factor 5B	MSMS	Salomon_082520_rerun_TMT1_PV_SF02	4	859.054870605469	2	629.892106	1257.76966	NaN	NaN	NaN	NaN	NaN	NaN	NaN	59.316	1	59.316	58.816	59.816	0								NaN	NaN	NaN	0.0070738	1	29467	97.915	55.931	1		11064	11780	245.72	10832	2665.3	12837	4154.2	1222.7	2408.1	0	0	10303	10988	1028.6	11147	2607.9	12693	4081.9	1792.7	2440.8	0	0	1	1	1	1	1	1	1	1	1	0	0			89491	2918	26648	29314	108156	108156			10090
TLAGLPLLVAYK	12	Unmodified	_TLAGLPLLVAYK_					0	0	0	0	Q05D44	Q05D44	Q05D44	Eif5b	Eukaryotic translation initiation factor 5B	MSMS	Salomon_082520_TMT1_PV_SF02	3	859.054931640625	2	629.892106	1257.76966	NaN	NaN	NaN	NaN	NaN	NaN	NaN	59.146	1	59.146	58.646	59.646	0								NaN	NaN	NaN	2.0912E-11	1	30533	173.32	130.08	1		3216.5	5510.2	0	3348	0	4031.8	841.31	582.47	1337.1	827.01	569.34	2994.9	5133.5	0	3578.5	0	3987.7	824.73	773.62	1311.3	797.63	572.99	1	1	0	1	0	1	1	1	1	1	1			89492	2918	26648	29314	108157	108157			10090
TLAGNPK	7	Unmodified	_TLAGNPK_					0	0	0	0	Q91VW3	Q91VW3	Q91VW3	Sh3bgrl3	SH3 domain-binding glutamic acid-rich-like protein 3	MULTI-MSMS	Salomon_082520_rerun_TMT1_control_SF07	2	579.865783691406	2	350.703046	699.391539	0.053029	1.8597E-05	653440	229.16	653440	229.16	579.865854971333	17.745	0.97873	17.745	17.281	18.259	3.5527E-15					83	28	4	0.990818036740945	0.0225157570515167	0.0615177550213284	0.018065	1	5875	105.39	44.801	1	81522000	143750	152060	0	133960	39935	119620	50437	9554.9	41338	10485	10584	133840	141820	9161.3	137730	38471	120270	50330	15297	41361	10202	11162	1	1	0	1	1	1	1	1	1	1	1			89493	4385	26649	29315	108158	108158			10090
TLAGNPK	7	Unmodified	_TLAGNPK_					0	0	0	0	Q91VW3	Q91VW3	Q91VW3	Sh3bgrl3	SH3 domain-binding glutamic acid-rich-like protein 3	MULTI-MSMS	Salomon_082520_rerun_TMT1_PV_SF07	4	579.866027832031	2	350.703046	699.391539	-2.9415	-0.0010316	653440	229.16	653440	229.16	579.866919833672	17.81	0.98801	17.81	17.376	18.364	0					66	24	4	0.99920288419225	0.0357981465270855	0.112766351814253	0.037881	1	6127	91.906	45.48	1	124640000	195700	198140	0	188310	54759	194200	57078	11482	58921	18552	19960	182210	184850	13454	192890	52512	193370	57832	21107	58479	17827	20461	1	1	0	1	1	1	1	1	1	1	1			89494	4385	26649	29315	108159	108159			10090
TLAGNPK	7	Unmodified	_TLAGNPK_					0	0	0	0	Q91VW3	Q91VW3	Q91VW3	Sh3bgrl3	SH3 domain-binding glutamic acid-rich-like protein 3	MULTI-MSMS	Salomon_082520_TMT1_PV_SF07	3	579.86572265625	2	350.703046	699.391539	-0.36148	-0.00012677	653440	229.16	653440	229.16	579.865981448564	17.372	1.1321	17.372	16.917	18.049	0					65	26	4	0.993257503168485	0.0243598240615718	0.0639853746787639	0.019348	1	6260	102.77	42.296	1	129640000	263510	289220	0	248250	50608	243090	68018	0	72696	0	23248	245230	269720	3859.5	256080	47988	242450	68228	10290	71997	0	23957	1	1	0	1	1	1	1	0	1	0	1			89495	4385	26649	29315	108160	108160			10090
TLAILQIESEK	11	Unmodified	_TLAILQIESEK_					0	0	0	0	Q9CQH3;D3Z568;F6Y6V5;D3YX99;D3Z6W9	Q9CQH3	Q9CQH3	Ndufb5	NADH dehydrogenase [ubiquinone] 1 beta subcomplex subunit 5, mitochondrial	MULTI-MSMS	Salomon_082520_rerun_TMT1_control_SF06	2	852.021850585938	2	622.85846	1243.70237	3.8334	0.0023876	367920	229.16	367920	229.16	852.01883669705	48.825	0.43703	48.825	48.63	49.067	7.1054E-15					22	9	4	0.956630310454208	0.00349814658987016	0.0354813004924168	6.51E-25	1	21385	205.13	127.21	1	5366800	11978	10604	217.41	9300.5	2880.5	10298	2103	836.05	2329.8	0	1418.5	11154	9890.2	1068.2	9595.1	2755.6	10217	2180.9	1302.5	2328	0	1396.5	1	1	1	1	1	1	1	1	1	0	1			89496	4691	26650	29316	108161	108161			10090
TLAILQIESEK	11	Unmodified	_TLAILQIESEK_					0	0	0	0	Q9CQH3;D3Z568;F6Y6V5;D3YX99;D3Z6W9	Q9CQH3	Q9CQH3	Ndufb5	NADH dehydrogenase [ubiquinone] 1 beta subcomplex subunit 5, mitochondrial	MULTI-MSMS	Salomon_082520_rerun_TMT1_control_SF06	2	568.349792480469	3	415.574732	1243.70237	3.8321	0.0015925	367620	152.77	367620	152.78	568.348299449264	48.857	0.35628	48.857	48.676	49.032	0					17	7	3	0.923728084351172	0.00561502670477221	0.0335237476405846	0.00053808	1	21404	107.03	71.758	1	5304300	49956	48290	396.99	47616	13377	43684	14987	3535	14022	5294.9	3258.7	46517	45057	3999.4	48565	12891	43843	15088	5673	13925	5098.7	3476.8	1	1	1	1	1	1	1	1	1	1	1			89497	4691	26650	29316	108162	108162			10090
TLAILQIESEK	11	Unmodified	_TLAILQIESEK_					0	0	0	0	Q9CQH3;D3Z568;F6Y6V5;D3YX99;D3Z6W9	Q9CQH3	Q9CQH3	Ndufb5	NADH dehydrogenase [ubiquinone] 1 beta subcomplex subunit 5, mitochondrial	MULTI-MSMS	Salomon_082520_rerun_TMT1_PV_SF06	4	568.349914550781	3	415.574732	1243.70237	-2.2726	-0.00094445	367630	152.78	367620	152.78	568.685137438866	48.858	0.55626	48.858	48.657	49.214	-7.1054E-15					31	14	3	0.97347123924897	0.00424096967500947	0.018021716073	0.00076725	1	23727	102.4	56.404	1	27719000	235170	135460	0	123080	38372	127690	37699	6507.2	34528	12001	10108	218950	126360	14770	126500	36647	127070	38176	12896	34399	11495	10507	1	1	0	1	1	1	1	1	1	1	1			89498	4691	26650	29316	108163	108163			10090
TLAILQIESEK	11	Unmodified	_TLAILQIESEK_					0	0	0	0	Q9CQH3;D3Z568;F6Y6V5;D3YX99;D3Z6W9	Q9CQH3	Q9CQH3	Ndufb5	NADH dehydrogenase [ubiquinone] 1 beta subcomplex subunit 5, mitochondrial	MULTI-MSMS	Salomon_082520_rerun_TMT1_PV_SF06	4	852.021484375	2	622.85846	1243.70237	-2.2735	-0.0014161	367920	229.16	367920	229.16	852.524376120301	48.85	0.32718	48.85	48.703	49.03	0					18	8	3	0.92542770752981	0.00092456319500534	0.00808993726061209	5.2064E-25	1	23742	206.11	130.9	1	11455000	25191	13838	0	12966	5943.3	13559	3548.9	1163.9	3513.4	0	1227.8	23455	12909	0	13298	5638.5	13498	3723.9	1774.1	3494.8	0	1255.2	1	1	0	1	1	1	1	1	1	0	1			89499	4691	26650	29316	108164	108164			10090
TLAILQIESEK	11	Unmodified	_TLAILQIESEK_					0	0	0	0	Q9CQH3;D3Z568;F6Y6V5;D3YX99;D3Z6W9	Q9CQH3	Q9CQH3	Ndufb5	NADH dehydrogenase [ubiquinone] 1 beta subcomplex subunit 5, mitochondrial	MULTI-MSMS	Salomon_082520_TMT1_control_SF06	1	852.52392578125	2	622.85846	1243.70237	2.232	0.0013902	367920	229.16	367920	229.16	852.521046165286	48.569	0.30384	48.569	48.407	48.711	0					20	8	3	0.924294154749026	0.00102284398481711	0.0140972664896971	0.018387	1	22271	82.171	52.095	1	1799200	1703.7	1996.6	0	1776.3	575.81	2395.8	0	0	0	0	0	1586.3	1862.2	0	1836.9	537.64	2348.6	0	0	0	0	0	1	1	0	1	1	1	0	0	0	0	0			89500	4691	26650	29316	108165	108165			10090
TLAILQIESEK	11	Unmodified	_TLAILQIESEK_					0	0	0	0	Q9CQH3;D3Z568;F6Y6V5;D3YX99;D3Z6W9	Q9CQH3	Q9CQH3	Ndufb5	NADH dehydrogenase [ubiquinone] 1 beta subcomplex subunit 5, mitochondrial	MULTI-MSMS	Salomon_082520_TMT1_PV_SF06	3	568.684265136719	3	415.574732	1243.70237	1.8732	0.00077845	367620	152.77	367620	152.78	568.349175169055	48.5	0.62497	48.5	48.336	48.961	7.1054E-15					26	13	4	0.964370395962333	0.00771915941262627	0.0783745933286048	0.00027133	1	23715	113.67	76.326	1	7121900	82625	48279	0	44229	10330	43494	9299.1	1411.2	10687	0	3957.1	76918	45034	4063.2	45395	9763.9	43409	9529.3	3516.4	10572	0	4025.6	1	1	0	1	1	1	1	1	1	0	1			89501	4691	26650	29316	108166	108166			10090
TLAILQIESEK	11	Unmodified	_TLAILQIESEK_					0	0	0	0	Q9CQH3;D3Z568;F6Y6V5;D3YX99;D3Z6W9	Q9CQH3	Q9CQH3	Ndufb5	NADH dehydrogenase [ubiquinone] 1 beta subcomplex subunit 5, mitochondrial	MULTI-MSMS	Salomon_082520_TMT1_PV_SF06	3	852.021606445313	2	622.85846	1243.70237	1.8736	0.001167	367920	229.16	367920	229.16	852.521428404359	48.483	0.36212	48.483	48.336	48.698	0					18	7	3	0.965625218298018	0.00126648891467829	0.026735177503439	2.4547E-09	1	23723	170.52	99.142	1	2738200	7102.2	3602.1	0	1683	1206.3	2260.1	807.97	0	1162.5	0	0	6612.9	3354	0	1861.1	1146.6	2216	851.37	0	1125.9	0	0	1	1	0	1	1	1	1	0	1	0	0			89502	4691	26650	29316	108167	108167			10090
TLALLDEEPK	10	Unmodified	_TLALLDEEPK_					0	0	0	0	P35601;Q5U4B1;A0A0N5E9G7;G3X8Z6;G3UWX1	P35601	P35601	Rfc1	Replication factor C subunit 1	MULTI-MSMS	Salomon_082520_rerun_TMT1_PV_SF11	4	529.986083984375	3	376.876411	1127.6074	-0.93163	-0.00035111	405370	152.78	405370	152.78	529.986736059811	42.617	0.40297	42.617	42.484	42.887	-7.1054E-15					15	8	2	0.224451421807483	0.000937424412608832	0.00529790292773989	0.010173	1	19778	72.006	33.768	1	4465400	74447	34090	0	30988	10247	67953	10488	0	15281	6120.5	4181.8	69294	31798	2256.9	32385	9635	65412	10775	3314.6	14942	5712.3	4377.6	1	1	0	1	1	1	1	0	1	1	1			89503	212	26651	29317	108168	108168			10090
TLAMDTILANAR	12	Unmodified	_TLAMDTILANAR_					0	0	0	0	O88958	O88958	O88958	Gnpda1	Glucosamine-6-phosphate isomerase 1	MULTI-MSMS	Salomon_082520_rerun_TMT1_control_SF05	2	759.928955078125	2	645.347737	1288.68092	0.33288	0.00021482	177550	114.58	177550	114.58	759.928593628251	45.921	0.35848	45.921	45.783	46.141	0					15	7	3	0.658895328932369	0.000757877982707581	0.0168243897122867	0.0056278	1	20962	91.855	28.695	1	4506800	1632.7	1785.8	0	1250.5	0	0	0	0	0	0	0	1520.2	1664.3	0	1294.8	0	0	0	0	0	0	0	1	1	0	1	0	0	0	0	0	0	0			89504	2146	26652	29318	108169	108169			10090
TLAMDTILANAR	12	Unmodified	_TLAMDTILANAR_					0	0	0	0	O88958	O88958	O88958	Gnpda1	Glucosamine-6-phosphate isomerase 1	MULTI-MSMS	Salomon_082520_TMT1_control_SF05	1	759.928833007813	2	645.347737	1288.68092	3.064	0.0019773	177550	114.58	177550	114.58	759.926947168958	45.638	0.22012	45.638	45.529	45.75	0					8	4	2	0.961408680092357	0.00104291904389765	0.0118693121816663	0.00048404	1	21822	126.39	76.965	1	3597300	1470.5	1431.1	0	916.24	0	1113.3	0	0	0	0	0	1369.2	1333.5	0	974.03	0	1097	0	0	0	0	0	1	1	0	1	0	1	0	0	0	0	0			89505	2146	26652	29318	108170	108170			10090
TLAMDTILANAR	12	Unmodified	_TLAMDTILANAR_					0	0	0	0	O88958	O88958	O88958	Gnpda1	Glucosamine-6-phosphate isomerase 1	MULTI-MSMS	Salomon_082520_TMT1_PV_SF05	3	759.9287109375	2	645.347737	1288.68092	0.19135	0.00012348	177550	114.58	177550	114.58	759.928038171939	45.607	0.39347	45.607	45.34	45.733	0					15	8	3	0.723820653945685	0.00121969096452587	0.0298078885374502	0.0039298	1	23710	97.597	26.781	1	3899600	719.33	0	0	1025.7	0	1476.6	0	0	0	0	0	669.76	0	0	980.65	0	1443.2	0	0	0	0	0	1	0	0	1	0	1	0	0	0	0	0			89506	2146	26652	29318	108171	108171			10090
TLANFINYNVLMEDR	15	Oxidation (M),Phospho (STY)	_TLANFINY(Phospho (STY))NVLM(Oxidation (M))EDR_	TLANFINYNVLM(1)EDR	T(0.026)LANFINY(0.974)NVLMEDR	TLANFINYNVLM(50)EDR	T(-16)LANFINY(16)NVLMEDR	0	1	1	0	Q6DFV6	Q6DFV6	Q6DFV6	Fndc3c1	Fibronectin type III domain containing protein 3C1	MULTI-MSMS	Salomon_082520_rerun_TMT1_PV_SF08	4	713.679138183594	3	636.956898	1907.84886	-0.61507	-0.00039177	119930	76.388	119930	76.388	713.67953208414	39.705	0.55158	39.705	39.354	39.906	-7.1054E-15					38	12	4	0.924835449343433	0.00427505749054817	0.0195152167072695	0.048545	1	17476	50.102	6.4054	2	19387000	111010	1311.1	1094.5	1128.5	0	928.64	0	0	0	0	0	103370	1222.7	8669.1	1161.2	0	937.49	0	0	0	0	0	1	1	1	1	0	1	0	0	0	0	0			89507	3430	26653	29319	108172	108172			10090
TLASLSPETSLFIIASK	17	Unmodified	_TLASLSPETSLFIIASK_					0	0	0	0	P06745	P06745	P06745	Gpi	Glucose-6-phosphate isomerase	MULTI-MSMS	Salomon_082520_rerun_TMT1_control_SF04	2	746.445922851563	3	593.336382	1776.98732	-0.99976	-0.00059319	257490	152.78	257480	152.78	746.112034478543	63.461	0.8517	63.461	63.071	63.923	0					206	47	6	0.99594368861177	0.0461666354692262	0.555562777541769	2.8911E-05	3	29959	108.14	83.712	1	30430000	133670	126070	0	117700	37800	114510	37161	9881.2	31338	7980.7	9991.6	124450	117600	7744.4	120620	36133	114500	37547	14921	31379	7872.6	10253	3	3	0	3	3	3	3	2	3	2	2			89508	2188	26654	29320	108173;108174;108175	108174			10090
TLASLSPETSLFIIASK	17	Unmodified	_TLASLSPETSLFIIASK_					0	0	0	0	P06745	P06745	P06745	Gpi	Glucose-6-phosphate isomerase	MULTI-MSMS	Salomon_082520_rerun_TMT1_control_SF04	2	1119.16516113281	2	889.500935	1776.98732	-0.99987	-0.00088939	257630	229.16	257630	229.16	1119.16611946223	63.488	0.67505	63.488	63.143	63.818	7.1054E-15					151	38	5	0.99044670823677	0.00489526181091904	0.177475133475304	3.5339E-11	2	29987	147.26	104.46	1	14451000	8511.3	8422.3	0	7442.7	1702.8	5805.2	1053.9	0	1794.9	0	0	7924.8	7855.2	0	7637.5	1616.4	5884.5	1045.8	0	1729.9	0	0	2	2	0	2	2	2	1	0	2	0	0			89509	2188	26654	29320	108176;108177	108177			10090
TLASLSPETSLFIIASK	17	Unmodified	_TLASLSPETSLFIIASK_					0	0	0	0	P06745	P06745	P06745	Gpi	Glucose-6-phosphate isomerase	MULTI-MSMS	Salomon_082520_rerun_TMT1_PV_SF03	4	746.44580078125	3	593.336382	1776.98732	-2.3334	-0.0013845	257490	152.78	257480	152.78	746.447289222997	63.427	0.42526	63.427	63.25	63.675	-7.1054E-15					37	17	3	0.815151883672435	0.00337399658847431	0.0194222612033366	0.0045647	1	34257	70.451	41.127	1	13022000	44376	55069	630.65	49543	15901	49860	13019	2435.3	12160	3563.5	3292.8	41324	51364	3868	50937	15213	49708	13330	4903.2	12094	3433.8	3450.9	1	1	1	1	1	1	1	1	1	1	1			89510	2188	26654	29320	108178	108178			10090
TLASLSPETSLFIIASK	17	Unmodified	_TLASLSPETSLFIIASK_					0	0	0	0	P06745	P06745	P06745	Gpi	Glucose-6-phosphate isomerase	MSMS	Salomon_082520_rerun_TMT1_PV_SF03	4	1118.66357421875	2	889.500935	1776.98732	NaN	NaN	NaN	NaN	NaN	NaN	NaN	63.473	1	63.473	62.973	63.973	0								NaN	NaN	NaN	1.1599E-105	1	34294	253.15	187.97	1		2865.8	2288.9	0	1840.8	0	1061.7	0	0	861.03	0	0	2668.3	2134.1	0	1897.9	0	1105.8	0	0	807.72	0	0	1	1	0	1	0	1	0	0	1	0	0			89511	2188	26654	29320	108179	108179			10090
TLASLSPETSLFIIASK	17	Unmodified	_TLASLSPETSLFIIASK_					0	0	0	0	P06745	P06745	P06745	Gpi	Glucose-6-phosphate isomerase	MULTI-MSMS	Salomon_082520_rerun_TMT1_PV_SF04	4	746.445861816406	3	593.336382	1776.98732	-2.8872	-0.0017131	257490	152.78	257480	152.78	746.113330701712	63.539	1.3887	63.539	63.151	64.539	7.1054E-15					132	31	6	0.987657871985461	0.0149111663170829	0.166783373599765	4.4563E-10	3	34286	140.27	116.28	1	245900000	552210	666300	0	634720	180980	618460	195600	45383	157420	50305	54618	514100	621610	31950	649510	173410	618170	196460	75211	158180	48889	55696	3	3	0	3	3	3	3	3	3	2	2			89512	2188	26654	29320	108180;108181;108182	108180			10090
TLASLSPETSLFIIASK	17	Unmodified	_TLASLSPETSLFIIASK_					0	0	0	0	P06745	P06745	P06745	Gpi	Glucose-6-phosphate isomerase	MULTI-MSMS	Salomon_082520_rerun_TMT1_PV_SF04	4	1119.16491699219	2	889.500935	1776.98732	-2.8875	-0.0025685	257630	229.17	257630	229.16	1119.1678658665	63.538	0.80153	63.538	63.196	63.997	7.1054E-15					67	18	5	0.990911029066446	0.00564894386210223	0.183644240234477	1.6502E-09	2	34337	141.73	91.687	1	88825000	19843	21002	0	21821	6318.1	20338	5162.6	2303.5	4772.2	1123	934.8	18475	19601	812.38	22181	6018	20405	5285	3216.9	4735.8	1100	915.2	2	2	0	2	2	2	2	2	2	1	1			89513	2188	26654	29320	108183;108184	108183			10090
TLASLSPETSLFIIASK	17	Unmodified	_TLASLSPETSLFIIASK_					0	0	0	0	P06745	P06745	P06745	Gpi	Glucose-6-phosphate isomerase	MULTI-MSMS	Salomon_082520_TMT1_control_SF04	1	746.111328125	3	593.336382	1776.98732	-1.1317	-0.0006715	257490	152.78	257490	152.78	746.446574226098	63.397	0.21611	63.397	63.233	63.449	7.1054E-15					45	28	2	0.983129081389067	0.00413859311349896	0.043323744975199	0.00090335	2	29927	84.874	57.21	1	1792500	12107	11653	0	9034.3	1822.8	9886	2014.7	0	2658.7	0	497.5	11273	10864	0	9414.2	1752.6	9796.5	2053.5	0	2599.9	0	512.64	2	2	0	2	2	2	2	0	2	0	1			89514	2188	26654	29320	108185;108186	108186			10090
TLASLSPETSLFIIASK	17	Unmodified	_TLASLSPETSLFIIASK_					0	0	0	0	P06745	P06745	P06745	Gpi	Glucose-6-phosphate isomerase	MULTI-MSMS	Salomon_082520_TMT1_PV_SF03	3	746.111206054688	3	593.336382	1776.98732	-0.80167	-0.00047566	257490	152.78	257480	152.78	746.11194533947	63.438	0.29918	63.438	63.277	63.577	0					23	10	3	0.937836917766579	0.000754805766399823	0.0179603354033756	0.0011223	1	34962	82.59	56.154	1	870930	4855.3	5601.1	0	5752.5	1093.7	4715.4	1345.7	0	1520.3	0	0	4520.7	5227	0	5842.3	1055	4761.8	1357.2	0	1485.1	0	0	1	1	0	1	1	1	1	0	1	0	0			89515	2188	26654	29320	108187	108187			10090
TLASLSPETSLFIIASK	17	Unmodified	_TLASLSPETSLFIIASK_					0	0	0	0	P06745	P06745	P06745	Gpi	Glucose-6-phosphate isomerase	MULTI-MSMS	Salomon_082520_TMT1_PV_SF04	3	746.446166992188	3	593.336382	1776.98732	2.2566	0.0013389	257480	152.77	257490	152.78	746.444665742089	63.434	0.8373	63.434	63.09	63.927	0					136	38	6	0.989798254046349	0.00947854105595191	0.0825682919186024	0.0002879	3	35060	93.765	52.712	1	29728000	55168	69818	0	62136	15585	61990	16046	1264.4	15593	1565.7	4998.2	51360	65119	1112.8	63929	14898	61796	16238	2600.2	15507	1516.7	5078.7	3	3	0	3	3	3	3	1	3	1	2			89516	2188	26654	29320	108188;108189;108190	108189			10090
TLASLSPETSLFIIASK	17	Unmodified	_TLASLSPETSLFIIASK_					0	0	0	0	P06745	P06745	P06745	Gpi	Glucose-6-phosphate isomerase	MULTI-MSMS	Salomon_082520_TMT1_PV_SF04	3	1119.16491699219	2	889.500935	1776.98732	2.2569	0.0020075	257630	229.16	257630	229.16	1119.16340090437	63.484	0.56328	63.484	63.22	63.784	0					77	25	5	0.985453744549002	0.00209683487724408	0.0602887441425804	4.2607E-09	3	34974	136.93	87.653	1	4712100	2807.6	3234.5	0	3441.6	693.64	2905.1	0	0	0	0	0	2614.2	3015.9	0	3539.6	647.66	2879	0	0	0	0	0	2	2	0	3	1	2	0	0	0	0	0			89517	2188	26654	29320	108191;108192;108193	108192			10090
TLATDILMGVLK	12	Oxidation (M)	_TLATDILM(Oxidation (M))GVLK_	TLATDILM(1)GVLK		TLATDILM(120)GVLK		0	1	0	0	O35286;Q497W9;A0A0G2JG10;A0A0G2JGQ5	O35286	O35286	Dhx15	Pre-mRNA-splicing factor ATP-dependent RNA helicase DHX15	MULTI-MSMS	Salomon_082520_rerun_TMT1_control_SF03	2	875.032958984375	2	645.870514	1289.72647	-2.5442	-0.0016433	354810	229.16	354810	229.16	875.034641861967	62.867	0.44686	62.867	62.658	63.105	0					38	17	3	0.953770104877937	0.00153434324998218	0.0320606765474575	0.0057087	1	28720	123.79	72.005	1	1861400	7266	5798	0	6157.4	1959.1	6423.2	1992.7	0	2000.1	0	836.72	6765.3	5411.5	0	6260.2	1879.3	6382.8	2019.8	0	1993.2	0	843.17	1	1	0	1	1	1	1	0	1	0	1			89518	2012	26655	29321	108194	108194	442		10090
TLATDILMGVLK	12	Oxidation (M)	_TLATDILM(Oxidation (M))GVLK_	TLATDILM(1)GVLK		TLATDILM(100)GVLK		0	1	0	0	O35286;Q497W9;A0A0G2JG10;A0A0G2JGQ5	O35286	O35286	Dhx15	Pre-mRNA-splicing factor ATP-dependent RNA helicase DHX15	MSMS	Salomon_082520_rerun_TMT1_PV_SF03	4	875.03369140625	2	645.870514	1289.72647	NaN	NaN	NaN	NaN	NaN	NaN	NaN	62.935	1	62.935	62.435	63.435	0								NaN	NaN	NaN	0.024388	1	33996	104.22	48.838	1		9996.1	7102.6	0	7219.8	2696.4	5536.2	2063.4	0	1387	0	0	9306.1	6627.9	570.37	7331.9	2559.4	5619.4	2105.2	0	1391.4	0	0	1	1	0	1	1	1	1	0	1	0	0			89519	2012	26655	29321	108195	108195	442		10090
TLATDILMGVLK	12	Unmodified	_TLATDILMGVLK_					0	0	0	0	O35286;Q497W9;A0A0G2JG10;A0A0G2JGQ5	O35286	O35286	Dhx15	Pre-mRNA-splicing factor ATP-dependent RNA helicase DHX15	MULTI-MSMS	Salomon_082520_rerun_TMT1_control_SF03	2	867.035888671875	2	637.873056	1273.73156	-2.5525	-0.0016282	359260	229.16	359260	229.16	867.037358637754	68.174	0.36894	68.174	67.987	68.356	0					50	23	3	0.959219135907157	0.000384197910914254	0.00462690694350886	4.7531E-10	1	31206	168.79	114.25	1	1479300	2214	2232.8	0	808.35	0	1832.2	0	0	907.64	0	0	2061.4	2078.1	0	940.57	0	1762.2	0	0	851.45	0	0	1	1	0	1	0	1	0	0	1	0	0			89520	2012	26655	29322	108196	108196			10090
TLATDILMGVLK	12	Unmodified	_TLATDILMGVLK_					0	0	0	0	O35286;Q497W9;A0A0G2JG10;A0A0G2JGQ5	O35286	O35286	Dhx15	Pre-mRNA-splicing factor ATP-dependent RNA helicase DHX15	MULTI-MSMS	Salomon_082520_rerun_TMT1_PV_SF03	4	867.034912109375	2	637.873056	1273.73156	-2.5225	-0.001609	359260	229.16	359260	229.16	867.037110299009	68.154	0.50037	68.154	67.912	68.412	0					29	11	4	0.983196494384326	0.000675140627238684	0.00965643877154694	0.016058	1	36771	80.706	38.722	1	9744500	4427.8	3673.1	0	2542.8	1374.4	3100.9	978.64	856.22	0	0	0	4122.7	3423.2	0	2682.3	1307.9	3074.1	983.07	958.2	0	0	0	1	1	0	1	1	1	1	1	0	0	0			89521	2012	26655	29322	108197	108197			10090
TLATDILMGVLK	12	Unmodified	_TLATDILMGVLK_					0	0	0	0	O35286;Q497W9;A0A0G2JG10;A0A0G2JGQ5	O35286	O35286	Dhx15	Pre-mRNA-splicing factor ATP-dependent RNA helicase DHX15	MULTI-MSMS	Salomon_082520_rerun_TMT1_PV_SF03	4	578.693603515625	3	425.584463	1273.73156	-2.5221	-0.0010734	358980	152.78	358980	152.78	578.360800647553	68.138	0.52936	68.138	67.793	68.322	0					29	12	4	0.959587309720559	0.00167459363003758	0.0142317405799624	0.03606	1	36791	55.452	25.645	1	4288200	72762	47770	1385.7	44972	14662	46263	13892	5062.4	12905	4030.5	4039.7	67759	44564	6510.1	46096	14124	46124	14101	7195.5	12857	3978.9	4171.3	1	1	1	1	1	1	1	1	1	1	1			89522	2012	26655	29322	108198	108198			10090
TLATDILMGVLK	12	Unmodified	_TLATDILMGVLK_					0	0	0	0	O35286;Q497W9;A0A0G2JG10;A0A0G2JGQ5	O35286	O35286	Dhx15	Pre-mRNA-splicing factor ATP-dependent RNA helicase DHX15	MULTI-MSMS	Salomon_082520_TMT1_PV_SF03	3	867.035339355469	2	637.873056	1273.73156	-0.8665	-0.00055272	359260	229.16	359260	229.16	867.036384640048	68.055	0.39922	68.055	67.851	68.25	0					26	11	3	0.960635801972429	0.00105419591188687	0.0133402446570701	0.001119	1	37311	114.89	82.053	1	1695100	1784.9	2195	0	1542.3	0	1428.5	0	0	0	0	0	1661.9	2045.8	0	1617.8	0	1430.2	0	0	0	0	0	1	1	0	1	0	1	0	0	0	0	0			89523	2012	26655	29322	108199	108199			10090
TLATELSPR	9	Unmodified	_TLATELSPR_					0	0	0	0	G3X9B1;A0A1Y7VNI1	G3X9B1	G3X9B1	Heatr1		MSMS	Salomon_082520_TMT1_PV_SF11	3	608.8583984375	2	494.277106	986.53966	NaN	NaN	NaN	NaN	NaN	NaN	NaN	27.456	1	27.456	26.956	27.956	0								NaN	NaN	NaN	0.02268	1	11928	82.75	38.356	1		9743	8221.9	0	7336	2274.3	8590.1	2258	876.8	1876.5	0	0	9071.7	7668.6	0	7565.2	2180.2	8500.3	2279.4	1254.5	1859.1	0	0	1	1	0	1	1	1	1	1	1	0	0			89524	1855	26656	29323	108200	108200			10090
TLATWATK	8	Unmodified	_TLATWATK_					0	0	0	0	P70168	P70168	P70168	Kpnb1	Importin subunit beta-1	MULTI-MSMS	Salomon_082520_rerun_TMT1_control_SF04	2	675.413024902344	2	446.25036	890.486168	-1.2033	-0.00053696	513530	229.16	513530	229.16	675.413502582161	36.109	0.63717	36.109	35.926	36.563	0					33	14	4	0.748871611439791	0.0110731475607518	0.402306246105997	0.0013426	1	15496	133.58	87.566	1	19187000	36545	41853	245.08	29606	10371	35316	9745.6	2000.2	8203	3541.7	1752.8	34029	39008	2891.6	31154	9943.2	34876	9870.3	3761.1	8183.8	3395.5	1890.6	1	1	1	1	1	1	1	1	1	1	1			89525	2768	26657	29324	108201	108201			10090
TLATWATK	8	Unmodified	_TLATWATK_					0	0	0	0	P70168	P70168	P70168	Kpnb1	Importin subunit beta-1	MULTI-MSMS	Salomon_082520_rerun_TMT1_PV_SF04	4	675.413024902344	2	446.25036	890.486168	-3.4753	-0.0015509	513530	229.16	513530	229.16	675.414721744839	36.128	0.38009	36.128	36.005	36.385	0					45	18	4	0.9415435566954	0.00195206241249529	0.0126431365920689	0.013127	1	16931	97.431	55.778	1	61954000	71727	47178	0	49244	11409	49407	12139	4726.5	13093	3840	2904	66783	44030	4817.4	50093	10940	49319	12305	7033.9	12916	3786.9	3116.8	1	1	0	1	1	1	1	1	1	1	1			89526	2768	26657	29324	108202	108202			10090
TLATWATK	8	Unmodified	_TLATWATK_					0	0	0	0	P70168	P70168	P70168	Kpnb1	Importin subunit beta-1	MULTI-MSMS	Salomon_082520_TMT1_control_SF04	1	675.413208007813	2	446.25036	890.486168	-1.3626	-0.00060807	513530	229.16	513530	229.16	675.413708305063	35.741	0.6076	35.741	35.557	36.165	0					35	13	4	0.917542589544406	0.0101629082176815	0.227853234515315	0.001099	1	16374	147.19	88.581	1	26304000	65501	64539	0	51149	15899	49228	9388.9	2803.6	13919	4539.8	4040	60960	60171	1342.7	53098	14861	49226	10004	5245.4	13612	4362.2	4203.1	1	1	0	1	1	1	1	1	1	1	1			89527	2768	26657	29324	108203	108203			10090
TLATWATK	8	Unmodified	_TLATWATK_					0	0	0	0	P70168	P70168	P70168	Kpnb1	Importin subunit beta-1	MULTI-MSMS	Salomon_082520_TMT1_PV_SF04	3	675.413391113281	2	446.25036	890.486168	2.7157	0.0012119	513530	229.16	513530	229.16	675.411965045436	35.589	0.44418	35.589	35.471	35.915	0					65	25	3	0.686009493104584	0.000978504076681641	0.00931403197117007	0.053991	1	17827	78.334	38.29	1	107030000	93777	61191	0	55910	12304	56964	16889	0	10350	0	4489.4	87290	57078	3475.6	57426	11708	56659	16689	1749.2	10607	0	4512.2	1	1	0	1	1	1	1	0	1	0	1			89528	2768	26657	29324	108204	108204			10090
TLAVSGLGVVGR	12	Unmodified	_TLAVSGLGVVGR_					0	0	0	0	Q01320	Q01320	Q01320	Top2a	DNA topoisomerase 2-alpha	MULTI-MSMS	Salomon_082520_rerun_TMT1_control_SF05	2	679.421691894531	2	564.840405	1127.66626	0.34003	0.00019206	202860	114.58	202860	114.58	679.421370215079	38.153	0.4031	38.153	37.96	38.363	0					25	8	4	0.97515714407077	0.00922309302812785	0.181768424249976	0.00038625	1	16551	128.03	78.975	1	19628000	12709	14835	0	17907	4275.7	13625	3839.9	0	3617.1	0	0	11833	13854	0	17987	4088.8	13839	3910.9	0	3561.2	0	0	1	1	0	1	1	1	1	0	1	0	0			89529	2895	26658	29325	108205	108205			10090
TLAVSGLGVVGR	12	Unmodified	_TLAVSGLGVVGR_					0	0	0	0	Q01320	Q01320	Q01320	Top2a	DNA topoisomerase 2-alpha	MULTI-MSMS	Salomon_082520_rerun_TMT1_PV_SF05	4	679.421569824219	2	564.840405	1127.66626	0.70548	0.00039848	202860	114.58	202860	114.58	679.42117465608	38.215	0.44037	38.215	37.969	38.41	0					26	9	4	0.952284268633146	0.00773165216083459	0.128495930549046	2.8338E-05	1	18558	138.22	76.439	1	39980000	46654	30297	0	28152	6672.2	27114	5963	1485.6	5968.5	1680.2	1853.2	43435	28262	2749.3	28856	6343.5	27110	6085.8	2809.7	5925.7	1633	1915.1	1	1	0	1	1	1	1	1	1	1	1			89530	2895	26658	29325	108206	108206			10090
TLAVSGLGVVGR	12	Unmodified	_TLAVSGLGVVGR_					0	0	0	0	Q01320	Q01320	Q01320	Top2a	DNA topoisomerase 2-alpha	MULTI-MSMS	Salomon_082520_TMT1_PV_SF04	3	679.421936035156	2	564.840405	1127.66626	2.158	0.0012189	202850	114.58	202860	114.58	679.42060710722	37.854	0.16793	37.854	37.743	37.911	7.1054E-15					28	21	2	0.430363236741836	0.00144174331436672	0.00613146364236734	0.0011707	1	19378	113.93	62.659	1	60319000	48181	25120	0	23559	3582.6	29467	9352.4	0	0	0	0	44862	23434	0	24233	3580.2	28992	8895.3	0	0	0	0	1	1	0	1	1	1	1	0	0	0	0			89531	2895	26658	29325	108207	108207			10090
TLAVSGLGVVGR	12	Unmodified	_TLAVSGLGVVGR_					0	0	0	0	Q01320	Q01320	Q01320	Top2a	DNA topoisomerase 2-alpha	MULTI-MSMS	Salomon_082520_TMT1_PV_SF05	3	679.421508789063	2	564.840405	1127.66626	0.19544	0.00011039	202860	114.58	202860	114.58	679.421541963586	37.87	0.47297	37.87	37.688	38.161	0					19	11	2	0.989629009759375	0.00500470320690699	0.0194764408674377	0.0045548	1	18945	95.483	50.791	1	53773000	28509	16498	0	14015	3078.8	16790	3779.4	1222.7	1568.6	0	1545.4	26545	15385	0	14514	2969.7	16583	3728.6	1992.2	1691.7	0	1491.5	1	1	0	1	1	1	1	1	1	0	1			89532	2895	26658	29325	108208	108208			10090
TLAYIITELDER	12	Unmodified	_TLAYIITELDER_					0	0	0	0	P57746	P57746	P57746	Atp6v1d	V-type proton ATPase subunit D	MULTI-MSMS	Salomon_082520_rerun_TMT1_PV_SF11	4	833.46533203125	2	718.885207	1435.75586	-0.76851	-0.00055247	159390	114.58	159390	114.58	833.466714235827	62.37	0.33819	62.37	62.228	62.567	0					30	20	2	0.970923949583625	0.0015756277217808	0.0438280405190589	0.056456	1	30036	68.893	31.702	1	1089900	0	0	0	0	0	0	0	0	0	0	0	0	0	0	0	0	0	0	0	0	0	0	0	0	0	0	0	0	0	0	0	0	0			89533	2602	26659	29326	108209	108209			10090
TLAYLLPAIVHINHQPYLER	20	Unmodified	_TLAYLLPAIVHINHQPYLER_					0	0	0	0	Q501J6;Q3U741;Q3TU25	Q501J6	Q501J6	Ddx17	Probable ATP-dependent RNA helicase DDX17	MULTI-MSMS	Salomon_082520_rerun_TMT1_PV_SF02	4	648.623657226563	4	591.082398	2360.30049	0.51202	0.00030265	96924	57.29	96925	57.291	648.874150361779	55.304	1.7707	55.304	54.932	56.702	0					217	50	6	0.987681946824703	0.0327365083061958	0.665392012000244	0.00087635	5	27543	81.639	56.404	1	167170000	969210	668470	12277	622920	191350	594010	179400	65097	172500	53982	55380	902500	623580	78408	638260	183760	595030	182390	92546	171630	53180	57049	5	5	2	5	5	5	5	5	5	5	5			89534	3058	26660	29327	108210;108211;108212;108213;108214	108212			10090
TLAYLLPAIVHINHQPYLER	20	Unmodified	_TLAYLLPAIVHINHQPYLER_					0	0	0	0	Q501J6;Q3U741;Q3TU25	Q501J6	Q501J6	Ddx17	Probable ATP-dependent RNA helicase DDX17	MULTI-MSMS	Salomon_082520_rerun_TMT1_PV_SF02	4	864.495422363281	3	787.774105	2360.30049	-0.22933	-0.00018066	96966	76.388	96966	76.387	864.495851978587	55.307	1.2185	55.307	55.211	56.429	0					64	32	4	0.950531444815517	0.00311479850897758	0.10190043909856	1.4046E-52	3	27530	200.94	191.36	1	30475000	23678	17722	0	14119	4253.1	13303	5716.6	1094.7	3407.9	1136.6	0	22042	16523	869.41	14646	4080.7	13329	5650.6	1595.7	3391.7	1108.3	0	2	2	0	2	2	2	2	1	1	1	0			89535	3058	26660	29327	108215;108216;108217	108217			10090
TLAYLLPAIVHINHQPYLER	20	Unmodified	_TLAYLLPAIVHINHQPYLER_					0	0	0	0	Q501J6;Q3U741;Q3TU25	Q501J6	Q501J6	Ddx17	Probable ATP-dependent RNA helicase DDX17	MULTI-MSMS	Salomon_082520_TMT1_PV_SF02	3	648.372924804688	4	591.082398	2360.30049	-0.098383	-5.8153E-05	96925	57.291	96925	57.29	648.623752892984	54.826	1.76	54.826	54.282	56.042	-7.1054E-15					81	46	3	0.983256917120615	0.00111558507196369	0.00862940981855715	0.0097792	1	28076	61.942	37.442	1	12539000	25475	17520	0	15523	3855.4	16864	3813.6	643.74	3126.7	1043.7	659.17	23712	16340	828.39	15997	3631.9	16732	3849.2	1485.1	3123.4	1002.9	712.26	1	1	0	1	1	1	1	1	1	1	1			89536	3058	26660	29327	108218	108218			10090
TLCGLDESK	9	Unmodified	_TLCGLDESK_					0	0	0	0	Q8CGK3	Q8CGK3	Q8CGK3	Lonp1	Lon protease homolog, mitochondrial	MULTI-MSMS	Salomon_082520_rerun_TMT1_control_SF11	2	494.275085449219	3	341.498947	1021.47501	-0.067109	-2.2918E-05	447370	152.78	447370	152.78	494.275901672113	29.348	0.35805	29.348	29.282	29.64	0					12	10	2	0.868690790805324	0.000627363268121344	0.0143970179567017	0.046449	1	11660	53.124	15.478	1	2380900	9690.7	10782	216.77	9299.7	3471	9554.8	2410.9	647.57	3571.2	857.47	632.72	9024.6	10056	918.34	9595.8	3314.6	9517.9	2536.8	1114.2	3478.1	828.81	701.33	1	1	1	1	1	1	1	1	1	1	1			89537	4054	26661	29328	108219	108219			10090
TLCGLDESK	9	Unmodified	_TLCGLDESK_					0	0	0	0	Q8CGK3	Q8CGK3	Q8CGK3	Lonp1	Lon protease homolog, mitochondrial	MULTI-MSMS	Salomon_082520_rerun_TMT1_control_SF11	2	740.907409667969	2	511.744782	1021.47501	-0.067142	-3.436E-05	447810	229.16	447810	229.16	740.90756004923	29.373	0.40632	29.373	29.203	29.609	0					36	11	4	0.844501252980951	0.00742415923175089	0.164246421721464	0.0022937	1	11679	107.15	87.377	1	13086000	16262	15851	0	13657	3781.5	17158	3679.1	1901.9	2540.3	0	1455.4	15140	14782	960.14	14139	3609.4	16920	3701.9	2646.7	2595.7	0	1437.5	1	1	0	1	1	1	1	1	1	0	1			89538	4054	26661	29328	108220	108220			10090
TLCGLDESK	9	Unmodified	_TLCGLDESK_					0	0	0	0	Q8CGK3	Q8CGK3	Q8CGK3	Lonp1	Lon protease homolog, mitochondrial	MULTI-MSMS	Salomon_082520_rerun_TMT1_PV_SF11	4	740.907653808594	2	511.744782	1021.47501	-0.95998	-0.00049126	447810	229.16	447810	229.16	740.90805560456	29.437	0.46632	29.437	29.225	29.692	0					29	10	4	0.987848990063186	0.0039250691142235	0.114167748086657	0.0062064	1	12260	98.249	53.802	1	19407000	28314	18308	0	17065	3031.7	15189	6427.1	786.06	4004.5	1312.9	0	26363	17079	0	17469	2992.3	15266	6266.7	1541.9	4037.9	1260.5	0	1	1	0	1	1	1	1	1	1	1	0			89539	4054	26661	29328	108221	108221			10090
TLCGLDESK	9	Unmodified	_TLCGLDESK_					0	0	0	0	Q8CGK3	Q8CGK3	Q8CGK3	Lonp1	Lon protease homolog, mitochondrial	MULTI-MSMS	Salomon_082520_TMT1_control_SF11	1	740.907653808594	2	511.744782	1021.47501	-0.088816	-4.5451E-05	447810	229.16	447810	229.16	740.907687625992	28.954	0.58979	28.954	28.785	29.374	-3.5527E-15					39	16	4	0.707881858620259	0.00641125290754303	0.138100109730739	0.00092763	1	12192	114.84	50.005	1	15543000	30087	32503	886.63	31736	6584.5	34553	6269.8	0	8608.5	0	2514.5	28020	30326	2991.5	32472	6359.3	34250	6448.6	0	8439.2	0	2614.3	1	1	1	1	1	1	1	0	1	0	1			89540	4054	26661	29328	108222	108222			10090
TLCGLDESK	9	Unmodified	_TLCGLDESK_					0	0	0	0	Q8CGK3	Q8CGK3	Q8CGK3	Lonp1	Lon protease homolog, mitochondrial	MULTI-MSMS	Salomon_082520_TMT1_PV_SF11	3	740.907653808594	2	511.744782	1021.47501	1.1431	0.00058498	447810	229.16	447810	229.16	740.907008946064	28.873	0.56491	28.873	28.696	29.261	-3.5527E-15					31	13	5	0.923251634515085	0.00582528785097681	0.126522292217423	0.00050534	1	12730	123.35	62.03	1	25348000	63914	34904	0	32874	9501.8	35703	6430.8	2386.7	8697.7	0	1784.8	59510	32561	0	33722	9033.6	35448	6753.8	4036.5	8503.9	0	1935.7	1	1	0	1	1	1	1	1	1	0	1			89541	4054	26661	29328	108223	108223			10090
TLCGTPNYIAPEVLSK	16	Phospho (STY)	_TLCGTPNY(Phospho (STY))IAPEVLSK_		TLCGT(0.001)PNY(0.999)IAPEVLSK		T(-44)LCGT(-32)PNY(32)IAPEVLS(-89)K	0	0	1	0	Q07832	Q07832	Q07832	Plk1	Serine/threonine-protein kinase PLK1	MULTI-MSMS	Salomon_082520_rerun_TMT1_PV_SF12	4	768.071166992188	3	614.96176	1841.86345	-2.1604	-0.0013286	248430	152.78	248430	152.77	768.072475915235	48.234	0.41018	48.234	47.974	48.384	7.1054E-15					24	8	4	0.905524592104429	0.00928260051643937	0.164476284502841	1.3723E-05	1	22368	112.03	72.302	4	7262100	147190	2843.1	0	1955.3	0	2481.3	0	0	989.02	0	0	137040	2649.6	9131.9	2065.3	0	2439.5	0	0	927.79	0	0	1	1	0	1	0	1	0	0	1	0	0			89542	2930	26662	29329	108224	108224		4562	10090
TLCGTPNYIAPEVLSK	16	Phospho (STY)	_TLCGTPNY(Phospho (STY))IAPEVLSK_		TLCGT(0.006)PNY(0.994)IAPEVLSK		T(-42)LCGT(-23)PNY(23)IAPEVLS(-90)K	0	0	1	0	Q07832	Q07832	Q07832	Plk1	Serine/threonine-protein kinase PLK1	MULTI-MSMS	Salomon_082520_TMT1_PV_SF12	3	768.0712890625	3	614.96176	1841.86345	-2.0378	-0.0012532	248430	152.78	248430	152.77	768.072223913771	47.908	0.44922	47.908	47.689	48.138	0					30	9	4	0.9678218583763	0.00945071143722474	0.0285905412579591	5.3493E-06	1	23699	119	85.217	4	8510000	162200	0	1223	0	0	0	0	0	0	0	0	151030	0	12316	0	0	0	0	0	0	0	0	1	0	1	0	0	0	0	0	0	0	0			89543	2930	26662	29329	108225	108225		4562	10090
TLDDSANR	8	Unmodified	_TLDDSANR_					0	0	0	0	P54822;E9Q242;E9Q3T7;A0A0G2JFL8	P54822	P54822	Adsl	Adenylosuccinate lyase	MULTI-MSMS	Salomon_082520_rerun_TMT1_control_SF03	2	560.793151855469	2	446.211963	890.409374	-2.3603	-0.0010532	256790	114.58	256790	114.58	560.794391080447	12.628	0.28569	12.628	12.534	12.82	0					32	10	5	0.995558406286738	0.00951113494993745	0.114206698950189	2.5733E-09	1	3309	186.09	109.31	1	11920000	18340	19756	0	18000	5052.1	15790	5773	748.3	3785.8	1208.6	1202.5	17073	18428	942.3	18454	4836.8	15884	5756.6	1533.7	3846.7	1161.4	1240	1	1	0	1	1	1	1	1	1	1	1			89544	2577	26663	29330	108226	108226			10090
TLDDSANR	8	Unmodified	_TLDDSANR_					0	0	0	0	P54822;E9Q242;E9Q3T7;A0A0G2JFL8	P54822	P54822	Adsl	Adenylosuccinate lyase	MULTI-MSMS	Salomon_082520_rerun_TMT1_PV_SF02	4	560.793151855469	2	446.211963	890.409374	-2.6705	-0.0011916	256790	114.58	256790	114.58	560.794343274692	12.667	0.26322	12.667	12.525	12.789	0					14	7	3	0.895753920484534	0.00519639263708367	0.0269157815144753	0.045566	1	3348	80.229	46.679	1	3599200	1366	1212.5	0	1065.4	0	1426	509.96	0	0	0	0	1271.9	1130.9	0	1102.6	0	1398.4	474.82	0	0	0	0	1	1	0	1	0	1	1	0	0	0	0			89545	2577	26663	29330	108227	108227			10090
TLDDSANR	8	Unmodified	_TLDDSANR_					0	0	0	0	P54822;E9Q242;E9Q3T7;A0A0G2JFL8	P54822	P54822	Adsl	Adenylosuccinate lyase	MULTI-MSMS	Salomon_082520_rerun_TMT1_PV_SF03	4	560.793334960938	2	446.211963	890.409374	-2.3323	-0.0010407	256790	114.58	256790	114.58	560.794305205725	12.67	0.25492	12.67	12.575	12.83	-1.7764E-15					25	8	4	0.793164478276794	0.0179757953826083	0.245888272557794	0.046828	1	3327	79.713	32.946	1	8805700	21176	30631	0	21980	6585	22968	6046	2619.7	7783.7	2170	2412.9	19715	28550	1290.8	23049	6283.6	22880	6214.7	3677	7651.9	2137.8	2493.9	1	1	0	1	1	1	1	1	1	1	1			89546	2577	26663	29330	108228	108228			10090
TLDDSANR	8	Unmodified	_TLDDSANR_					0	0	0	0	P54822;E9Q242;E9Q3T7;A0A0G2JFL8	P54822	P54822	Adsl	Adenylosuccinate lyase	MULTI-MSMS	Salomon_082520_TMT1_control_SF03	1	560.793029785156	2	446.211963	890.409374	0.2243	0.00010008	256790	114.58	256790	114.58	560.793226581319	12.382	0.30334	12.382	12.278	12.581	0					34	12	4	0.861207798008955	0.0045402334197878	0.05878716431521	0.015006	1	3476	95.741	43.954	1	14963000	13918	13181	0	11947	2734.9	10863	2979.7	589.88	2799.7	1594.8	1128.9	12959	12294	0	12259	2628.5	10902	3004	1148.3	2796.8	1516.1	1140.7	1	1	0	1	1	1	1	1	1	1	1			89547	2577	26663	29330	108229	108229			10090
TLDDSANR	8	Unmodified	_TLDDSANR_					0	0	0	0	P54822;E9Q242;E9Q3T7;A0A0G2JFL8	P54822	P54822	Adsl	Adenylosuccinate lyase	MULTI-MSMS	Salomon_082520_TMT1_PV_SF03	3	560.793395996094	2	446.211963	890.409374	-0.80123	-0.00035752	256790	114.58	256790	114.58	560.793661501611	12.356	0.3383	12.356	12.241	12.579	0					22	9	3	0.850340858569544	0.0136199040431534	0.227378133258243	0.045055	1	3516	80.438	32.781	1	16025000	27874	28960	0	27737	7280.7	28429	6973.3	1922	6398.1	0	2753.5	25946	27018	1121.7	28393	6914.8	28323	7071.6	3234.3	6404.8	0	2769.1	1	1	0	1	1	1	1	1	1	0	1			89548	2577	26663	29330	108230	108230			10090
TLDDSANRR	9	Unmodified	_TLDDSANRR_					0	0	0	1	P54822;E9Q242;E9Q3T7	P54822	P54822	Adsl	Adenylosuccinate lyase	MULTI-MSMS	Salomon_082520_TMT1_control_SF02	1	426.231811523438	3	349.844105	1046.51048	0.026757	9.3607E-06	218350	76.388	218350	76.388	426.231716669392	10.03	0.23183	10.03	9.9414	10.173	0					10	5	3	0.817971087991539	0.012440317086937	0.208015147908788	0.015238	1	2508	82.645	38.875	1	3753000	11243	9877	0	7714.3	3055.1	9930.6	2794.2	318.74	1704.2	0	542.98	10468	9208.3	748.94	8055.8	2918.3	9763.9	2814.2	799.61	1740.2	0	559.74	1	1	0	1	1	1	1	1	1	0	1			89549	2577	26664	29331	108231	108231			10090
TLDELGIHLTK	11	Unmodified	_TLDELGIHLTK_					0	0	0	0	O08810;G3UZ34;A2AH85	O08810	O08810	Eftud2	116 kDa U5 small nuclear ribonucleoprotein component	MULTI-MSMS	Salomon_082520_rerun_TMT1_PV_SF06	4	567.012756347656	3	413.902961	1238.68705	-2.2753	-0.00094176	369110	152.78	369110	152.78	566.678995268703	43.869	0.44418	43.869	43.68	44.124	0					21	9	4	0.943393569726774	0.00165628413843539	0.0136082118247205	0.042203	1	20952	53.567	18.846	1	3304800	19759	15385	0	11082	4476.2	12940	2921.9	835.03	3534.9	910.88	977.7	18397	14340	0	11637	4252.9	12796	3064	1462.2	3478.6	886.49	1022.3	1	1	0	1	1	1	1	1	1	1	1			89550	859	26665	29332	108232	108232			10090
TLDLPIYVTR	10	Unmodified	_TLDLPIYVTR_					0	0	0	0	Q8CIE6;F8WHL2	Q8CIE6	Q8CIE6	Copa	Coatomer subunit alpha;Xenin;Proxenin;Coatomer subunit alpha	MULTI-MSMS	Salomon_082520_rerun_TMT1_control_SF05	2	710.423828125	2	595.842613	1189.67067	0.33706	0.00020083	192300	114.58	192300	114.58	710.423557376515	46.703	0.40312	46.703	46.539	46.942	0					19	8	4	0.956332419905837	0.0037188219691092	0.100358361361585	0.013453	1	21348	87.806	41.678	1	10303000	14246	16619	26.669	10456	3600.6	14303	4443.6	1313.8	3799.9	817.63	1059.9	13265	15484	1056.9	11160	3475.2	14041	4443.4	1976.5	3796.7	818.98	1107.3	1	1	1	1	1	1	1	1	1	1	1			89551	4075	26666	29333	108233	108233			10090
TLDLPIYVTR	10	Unmodified	_TLDLPIYVTR_					0	0	0	0	Q8CIE6;F8WHL2	Q8CIE6	Q8CIE6	Copa	Coatomer subunit alpha;Xenin;Proxenin;Coatomer subunit alpha	MULTI-MSMS	Salomon_082520_TMT1_control_SF05	1	710.424194335938	2	595.842613	1189.67067	3.103	0.0018489	192300	114.58	192300	114.58	710.42200021928	46.544	0.45534	46.544	46.378	46.833	7.1054E-15					20	9	3	0.992546155657104	0.0035223996708966	0.0775398028798479	0.0029519	1	22285	106.18	52.685	1	5791400	7837.9	7863	0	5978.9	1961.1	6377.2	1878.8	0	1453	822.63	0	7297.9	7329.9	0	6238.5	1878.3	6328.8	1896.9	0	1445.2	769.53	0	1	1	0	1	1	1	1	0	1	1	0			89552	4075	26666	29333	108234	108234			10090
TLDLPIYVTR	10	Unmodified	_TLDLPIYVTR_					0	0	0	0	Q8CIE6;F8WHL2	Q8CIE6	Q8CIE6	Copa	Coatomer subunit alpha;Xenin;Proxenin;Coatomer subunit alpha	MULTI-MSMS	Salomon_082520_TMT1_control_SF06	1	710.423706054688	2	595.842613	1189.67067	1.9456	0.0011593	192300	114.58	192300	114.58	710.422660502839	46.573	0.49795	46.573	46.316	46.814	0					34	12	4	0.995103818981424	0.00480270055732368	0.0684395121270222	5.5193E-05	1	21256	153.97	96.923	1	5243100	7462.9	7419.2	0	7711.5	2589.6	7922	1638.9	0	2458.9	0	0	6948.7	6924	0	7849.5	2459.1	7879.4	1737.5	0	2378.4	0	0	1	1	0	1	1	1	1	0	1	0	0			89553	4075	26666	29333	108235	108235			10090
TLDLPIYVTR	10	Unmodified	_TLDLPIYVTR_					0	0	0	0	Q8CIE6;F8WHL2	Q8CIE6	Q8CIE6	Copa	Coatomer subunit alpha;Xenin;Proxenin;Coatomer subunit alpha	MULTI-MSMS	Salomon_082520_TMT1_PV_SF05	3	710.423461914063	2	595.842613	1189.67067	0.19374	0.00011544	192300	114.58	192300	114.58	710.423825361353	46.537	0.57367	46.537	46.376	46.95	0					23	12	3	0.987670595464677	0.00662996734283883	0.266925167354215	0.01432	1	24207	87.149	57.979	1	12519000	18236	18069	26.628	17977	5141.1	17015	6516.5	0	3907.8	2036.8	2305.9	16980	16860	1353.3	18332	4965.7	17010	6457.3	0	4032.8	1905.4	2274	1	1	1	1	1	1	1	0	1	1	1			89554	4075	26666	29333	108236	108236			10090
TLDLSNNQLTEIPAELADCPK	21	Unmodified	_TLDLSNNQLTEIPAELADCPK_					0	0	0	0	Q505F5;E9PV22	Q505F5	Q505F5	Lrrc47	Leucine-rich repeat-containing protein 47	MULTI-MSMS	Salomon_082520_rerun_TMT1_control_SF11	2	934.498962402344	3	781.389657	2341.14714	-0.05545	-4.3328E-05	195520	152.77	195520	152.77	934.499255684557	55.926	0.24469	55.926	55.772	56.017	0					36	17	3	0.912922566223563	0.000915468960085599	0.0124956089002659	0.0026372	1	24948	70.917	41.077	1	1014700	691.22	0	0	705.25	0	1041	0	0	0	0	0	643.59	0	0	674.68	0	1016.4	0	0	0	0	0	1	0	0	1	0	1	0	0	0	0	0			89555	1406	26667	29334	108237	108237			10090
TLDLSNNQLTEIPAELADCPK	21	Unmodified	_TLDLSNNQLTEIPAELADCPK_					0	0	0	0	Q505F5;E9PV22	Q505F5	Q505F5	Lrrc47	Leucine-rich repeat-containing protein 47	MULTI-MSMS	Salomon_082520_rerun_TMT1_PV_SF11	4	934.499389648438	3	781.389657	2341.14714	-0.79265	-0.00061937	195520	152.78	195520	152.78	934.49996990213	55.876	0.57502	55.876	55.595	56.17	-7.1054E-15					45	12	5	0.972778283889888	0.0115427449140605	0.154951188841514	8.3352E-15	1	26890	123.19	84.679	1	7184800	7091.4	7318.7	0	6988.7	2743.7	6559.9	2079.7	517.32	2272.2	0	521.18	6602.8	6827.9	0	7146.5	2614.1	6573.5	2150.2	815.44	2241.1	0	556.98	1	1	0	1	1	1	1	1	1	0	1			89556	1406	26667	29334	108238	108238			10090
TLDNDIMLIK	10	Oxidation (M)	_TLDNDIM(Oxidation (M))LIK_	TLDNDIM(1)LIK		TLDNDIM(58)LIK		0	1	0	0	Q792Z1	Q792Z1	Q792Z1	Try10		MULTI-MSMS	Salomon_082520_rerun_TMT1_control_SF09	2	550.656494140625	3	397.881168	1190.62167	1.3458	0.00053547	383970	152.77	383970	152.78	550.6560537159	44.069	0.35878	44.069	43.861	44.22	0					13	8	2	0.798321428295496	0.000877157075854751	0.00447286594926739	0.042219	1	19107	58.223	23.502	1	2413100	3357.5	4044.4	0	2809.9	941.7	3552.3	1164.3	582.72	1358.5	0	0	3126.1	3769.2	0	2964.8	908.54	3506.4	1175.4	724.9	1325.3	0	0	1	1	0	1	1	1	1	1	1	0	0			89557	3580	26668	29335	108239	108239			10090
TLDNDIMLIK	10	Unmodified	_TLDNDIMLIK_					0	0	0	0	Q792Z1	Q792Z1	Q792Z1	Try10		MULTI-MSMS	Salomon_082520_rerun_TMT1_control_SF09	2	817.483520507813	2	588.320657	1174.62676	1.3516	0.0007952	389520	229.16	389520	229.16	817.482569132857	48.667	0.6022	48.667	48.477	49.08	0					38	13	4	0.996769767792553	0.00891785512949574	0.250915942609701	0.00029277	1	21386	146.11	53.182	1	8910500	12894	11516	0	10683	3206.3	9441.9	2784.5	419.75	1835.4	714.89	903	12006	10743	0	10939	3063.7	9492.6	2817.1	890.93	1875.7	686.04	899.96	1	1	0	1	1	1	1	1	1	1	1			89558	3580	26668	29336	108240	108240			10090
TLDNDIMLIK	10	Unmodified	_TLDNDIMLIK_					0	0	0	0	Q792Z1	Q792Z1	Q792Z1	Try10		MULTI-MSMS	Salomon_082520_rerun_TMT1_PV_SF09	4	817.483825683594	2	588.320657	1174.62676	0.38494	0.00022647	389520	229.16	389520	229.16	817.483192638199	48.721	0.53518	48.721	48.481	49.016	-7.1054E-15					31	11	4	0.897778449021416	0.00934402225492608	0.2109849604264	9.8415E-05	1	22967	152.54	67.006	1	16348000	5933.2	3233	0	3018.3	1452	4375.7	1275.7	0	1640.8	0	0	5524.4	3015.9	0	3114.6	1387.9	4275.6	1314.5	0	1595	0	0	1	1	0	1	1	1	1	0	1	0	0			89559	3580	26668	29336	108241	108241			10090
TLDNDIMLIK	10	Unmodified	_TLDNDIMLIK_					0	0	0	0	Q792Z1	Q792Z1	Q792Z1	Try10		MULTI-MSMS	Salomon_082520_rerun_TMT1_PV_SF09	4	545.324768066406	3	392.54953	1174.62676	0.38484	0.00015107	389190	152.78	389190	152.78	545.324812950894	48.745	0.58644	48.745	48.571	49.157	0					19	12	3	0.967223004261708	0.00431604787373376	0.117312056774794	0.0087957	1	22994	73.781	18.398	1	4181000	45238	45137	320.86	39948	12402	39398	12573	2264	9558.3	2634.9	3492.8	42123	42099	3589.7	41112	11915	39335	12651	4187.1	9640.6	2558.1	3557.2	1	1	1	1	1	1	1	1	1	1	1			89560	3580	26668	29336	108242	108242			10090
TLDNDIMLIK	10	Unmodified	_TLDNDIMLIK_					0	0	0	0	Q792Z1	Q792Z1	Q792Z1	Try10		MULTI-MSMS	Salomon_082520_TMT1_control_SF09	1	817.483215332031	2	588.320657	1174.62676	-1.4717	-0.00086583	389520	229.16	389520	229.16	817.484253631714	48.328	0.31823	48.328	48.208	48.527	0					45	20	3	0.653862278432012	0.000898672255185463	0.00854798430416601	0.010713	1	21852	89.886	5.2712	1	1347400	895.01	1859	0	1975.6	0	1794.6	0	0	0	0	0	833.34	1735.1	0	2004.5	0	1799.1	0	0	0	0	0	1	1	0	1	0	1	0	0	0	0	0			89561	3580	26668	29336	108243	108243			10090
TLDNDIMLIK	10	Unmodified	_TLDNDIMLIK_					0	0	0	0	Q792Z1	Q792Z1	Q792Z1	Try10		MULTI-MSMS	Salomon_082520_TMT1_PV_SF09	3	817.483642578125	2	588.320657	1174.62676	0.64074	0.00037696	389520	229.16	389520	229.16	817.483079633299	48.313	0.8263	48.313	48.063	48.889	7.1054E-15					46	17	5	0.958185782557656	0.00845028147226151	0.0667697240123292	4.5606E-06	1	23626	159.4	79.497	1	16907000	23845	22638	0	18672	5914.7	16765	2357.1	0	5417.9	0	1353.4	22202	21108	0	19301	5581.9	16820	2671.7	0	5233.6	0	1431.4	1	1	0	1	1	1	1	0	1	0	1			89562	3580	26668	29336	108244	108244			10090
TLDNLGYR	8	Unmodified	_TLDNLGYR_					0	0	0	0	Q9QYB5;A0A494B9K4	Q9QYB5	Q9QYB5	Add3	Gamma-adducin	MULTI-MSMS	Salomon_082520_rerun_TMT1_PV_SF12	4	590.829772949219	2	476.248349	950.482145	-2.1466	-0.0010223	240590	114.58	240590	114.58	590.830680899648	28.321	0.26848	28.321	28.223	28.491	-3.5527E-15					21	9	3	0.873885621432817	0.0047131845657473	0.071030276375861	0.0088933	1	11356	101.43	52.675	1	9891300	15159	9772	196.99	14494	4269.8	11806	4579.1	1454.5	2584.3	1655.4	1528	14116	9135.9	1287.8	14412	4113.8	11961	4566.9	2007.3	2678.9	1608.5	1506.7	1	1	1	1	1	1	1	1	1	1	1			89563	5246	26669	29337	108245	108245			10090
TLDPDPAIR	9	Unmodified	_TLDPDPAIR_					0	0	0	0	Q9ERK4;E9Q1T9;E9QAX7	Q9ERK4	Q9ERK4	Cse1l	Exportin-2	MULTI-MSMS	Salomon_082520_rerun_TMT1_control_SF03	2	613.850402832031	2	499.269281	996.52401	-2.3089	-0.0011528	229500	114.58	229500	114.58	613.851756628297	26.952	0.51407	26.952	26.636	27.15	3.5527E-15					59	26	3	0.67271006091664	0.000508846127347869	0.00168974439233065	0.011999	1	10218	91.318	48.844	1	13932000	9536.1	11179	206.02	10361	3060.6	10813	3661	761.88	3008.1	0	807.93	8880.6	10428	891.92	10635	2962.2	10762	3661.9	1259.1	3010.7	0	847.49	1	1	1	1	1	1	1	1	1	0	1			89564	5095	26670	29338	108246	108246			10090
TLDPDPAIR	9	Unmodified	_TLDPDPAIR_					0	0	0	0	Q9ERK4;E9Q1T9;E9QAX7	Q9ERK4	Q9ERK4	Cse1l	Exportin-2	MULTI-MSMS	Salomon_082520_rerun_TMT1_PV_SF03	4	613.850463867188	2	499.269281	996.52401	-2.2814	-0.001139	229500	114.58	229500	114.58	613.851723002057	26.97	0.48603	26.97	26.707	27.193	0					26	11	3	0.986335941109351	0.0015514235321364	0.0115071410050788	0.010235	1	10871	93.429	63.762	1	20476000	52469	53795	0	46081	13197	43775	10842	3898.7	10492	3583.5	3134	48848	50168	3131	47521	12551	43841	11110	5966.9	10428	3512.8	3251	1	1	0	1	1	1	1	1	1	1	1			89565	5095	26670	29338	108247	108247			10090
TLDPDPAIR	9	Unmodified	_TLDPDPAIR_					0	0	0	0	Q9ERK4;E9Q1T9;E9QAX7	Q9ERK4	Q9ERK4	Cse1l	Exportin-2	MULTI-MSMS	Salomon_082520_TMT1_control_SF03	1	613.850524902344	2	499.269281	996.52401	0.21944	0.00010956	229500	114.58	229500	114.58	613.850412229091	26.617	0.64653	26.617	26.31	26.956	0					44	17	4	0.951400101132284	0.000334659554789858	0.0012878906533787	0.024444	1	10764	82.279	37.587	1	16554000	10067	11153	90.941	8265	1997.7	8183.7	2098.4	0	1580.7	743.67	1150.6	9373.7	10396	806.33	8634.5	1923.6	8158.1	2107.2	0	1615.5	695.67	1123.3	1	1	1	1	1	1	1	0	1	1	1			89566	5095	26670	29338	108248	108248			10090
TLDQSPELR	9	Unmodified	_TLDQSPELR_					0	0	0	0	Q9JLN9	Q9JLN9	Q9JLN9	Mtor	Serine/threonine-protein kinase mTOR	MULTI-MSMS	Salomon_082520_rerun_TMT1_control_SF03	2	644.359558105469	2	529.77747	1057.54039	-2.2837	-0.0012099	216280	114.58	216280	114.58	644.360015357573	23.005	0.28371	23.005	22.91	23.193	0					21	13	2	0.725789516703473	0.000720927230002518	0.00871890091172131	0.022021	1	8446	83.948	34.233	1	672030	2342.9	2460.5	0	2004.5	0	1876.2	788.06	0	570.48	0	0	2181.5	2294.2	0	2075.2	0	1877.1	751.43	0	569.65	0	0	1	1	0	1	0	1	1	0	1	0	0			89567	5191	26671	29339	108249	108249			10090
TLDQVLEDVDQCCQALSQR	19	Unmodified	_TLDQVLEDVDQCCQALSQR_					0	0	0	0	O88441	O88441	O88441	Mtx2	Metaxin-2	MULTI-MSMS	Salomon_082520_rerun_TMT1_PV_SF08	4	836.406311035156	3	760.019458	2277.03654	-0.60436	-0.00045933	100510	76.387	100510	76.387	836.741197386785	58.593	0.30777	58.593	58.403	58.711	0					28	10	4	0.923058316272226	0.00256551690925634	0.0387779474583698	0.027376	1	27515	54.117	38.612	1	1775700	1969	1170.5	0	736.74	0	1083.2	0	0	0	0	0	1833.3	1090.6	0	787.42	0	1057.7	0	0	0	0	0	1	1	0	1	0	1	0	0	0	0	0			89568	2119	26672	29340	108250	108250			10090
TLDSALFYQDK	11	Unmodified	_TLDSALFYQDK_					0	0	0	0	B1AY13;E9PV45	B1AY13	B1AY13	Usp24	Ubiquitin carboxyl-terminal hydrolase 24;Ubiquitin carboxyl-terminal hydrolase	MSMS	Salomon_082520_rerun_TMT1_control_SF08	2	879.987976074219	2	650.824618	1299.63468	NaN	NaN	NaN	NaN	NaN	NaN	NaN	43.981	1	43.981	43.481	44.481	0								NaN	NaN	NaN	0.0033828	1	19070	103.08	54.8	1		0	606.02	0	779.21	0	0	0	0	0	0	0	0	566.13	0	771.03	0	0	0	0	0	0	0	0	1	0	1	0	0	0	0	0	0	0			89569	1063	26673	29341	108251	108251			10090
TLDSEEEQPR	10	Unmodified	_TLDSEEEQPR_					0	0	0	0	Q8BLH7	Q8BLH7	Q8BLH7	Hirip3	HIRA-interacting protein 3	MULTI-MSMS	Salomon_082520_rerun_TMT1_control_SF10	2	716.859619140625	2	602.278032	1202.54151	-0.28495	-0.00017162	190250	114.58	190250	114.58	716.859471668501	16.589	0.24724	16.589	16.475	16.722	0					10	6	2	0.96206102804841	0.00079061006386415	0.00860357084954482	0.0029519	1	5170	106.18	88.71	1	2009900	1945.4	2032	0	2123	0	1941.7	0	0	0	0	0	1811.4	1896.4	0	2156.7	0	1945.6	0	0	0	0	0	1	1	0	1	0	1	0	0	0	0	0			89570	3832	26674	29342	108252	108252			10090
TLDSQTR	7	Unmodified	_TLDSQTR_					0	0	0	0	Q9Z1R2;G3UYQ2;G3UZT6;Q3UF95;A0A1B0GX81;G3UXT8;S4R183;G3UYZ0;G3V013	Q9Z1R2	Q9Z1R2	Bag6	Large proline-rich protein BAG6	MULTI-MSMS	Salomon_082520_rerun_TMT1_PV_SF03	4	525.293029785156	2	410.711599	819.408646	-2.3734	-0.00097477	278990	114.58	278980	114.58	525.293959763878	11.897	0.31076	11.897	11.721	12.032	0					19	8	4	0.973417190771874	0.0133664687108786	0.136912720496514	0.051607	1	2930	86.833	22.075	1	5610900	16804	13891	0	16232	4044.8	15565	3241.3	802.73	4081.4	1628.7	1313.1	15640	12970	523.37	16384	3813.2	15566	3355.8	1585.9	4017.2	1556.6	1352.4	1	1	0	1	1	1	1	1	1	1	1			89571	1822	26675	29343	108253	108253			10090
TLDSQTR	7	Unmodified	_TLDSQTR_					0	0	0	0	Q9Z1R2;G3UYQ2;G3UZT6;Q3UF95;A0A1B0GX81;G3UXT8;S4R183;G3UYZ0;G3V013	Q9Z1R2	Q9Z1R2	Bag6	Large proline-rich protein BAG6	MULTI-MSMS	Salomon_082520_TMT1_control_SF03	1	525.293090820313	2	410.711599	819.408646	0.22827	9.3752E-05	278980	114.58	278980	114.58	525.292957988489	11.595	0.40563	11.595	11.506	11.911	0					28	13	4	0.91812576585887	0.0110891111192407	0.0777842633589531	0.01224	1	3093	117.4	34.727	1	7018300	16269	15201	1.786	15719	5259.3	14608	2988.8	0	4534.3	0	1151	15148	14186	1196.3	15982	4985.8	14622	3198.3	0	4425.2	0	1215.1	1	1	1	1	1	1	1	0	1	0	1			89572	1822	26675	29343	108254	108254			10090
TLDSQTR	7	Unmodified	_TLDSQTR_					0	0	0	0	Q9Z1R2;G3UYQ2;G3UZT6;Q3UF95;A0A1B0GX81;G3UXT8;S4R183;G3UYZ0;G3V013	Q9Z1R2	Q9Z1R2	Bag6	Large proline-rich protein BAG6	MULTI-MSMS	Salomon_082520_TMT1_PV_SF03	3	525.292846679688	2	410.711599	819.408646	-0.81528	-0.00033485	278980	114.58	278980	114.58	525.293345078575	11.619	0.53424	11.619	11.465	11.999	0					22	12	2	0.979285290055003	0.0129184705616703	0.127740820491218	0.012732	1	3137	116.37	24.745	1	9341600	19526	20503	0	17092	5871.4	16325	4193.8	0	4300.7	1823.7	2046	18181	19118	0	17666	5587.6	16311	4344.9	0	4290.5	1706	2043.5	1	1	0	1	1	1	1	0	1	1	1			89573	1822	26675	29343	108255	108255			10090
TLDVDATYEIAK	12	Unmodified	_TLDVDATYEIAK_					0	0	0	0	Q3U4X8;P37913	Q3U4X8	Q3U4X8	Lig1	DNA ligase;DNA ligase 1	MULTI-MSMS	Salomon_082520_rerun_TMT1_control_SF10	2	899.005676269531	2	669.843007	1337.67146	-0.32135	-0.00021526	342110	229.16	342110	229.16	899.005629680914	41.625	0.40448	41.625	41.477	41.882	0					20	8	3	0.985614084548723	0.00203147197580994	0.0289737153931848	2.0222E-10	1	17807	173.71	132.59	1	4212300	7064.2	5457.3	0	6306.1	2393.8	4823	400.08	0	1535	0	0	6577.5	5095.4	0	6351.1	2245.2	4896.4	545.2	0	1457.5	0	0	1	1	0	1	1	1	1	0	1	0	0			89574	3053	26676	29344	108256	108256			10090
TLDVDATYEIAK	12	Phospho (STY)	_TLDVDAT(Phospho (STY))YEIAK_		TLDVDAT(0.783)Y(0.217)EIAK		T(-130)LDVDAT(5.6)Y(-5.6)EIAK	0	0	1	0	Q3U4X8;P37913	Q3U4X8	Q3U4X8	Lig1	DNA ligase;DNA ligase 1	MULTI-MSMS	Salomon_082520_rerun_TMT1_PV_SF02	4	938.989501953125	2	709.826173	1417.63779	-1.7378	-0.0012336	322850	229.16	322840	229.16	939.491770239536	42.803	0.27752	42.803	42.686	42.964	0					26	9	4	0.956504771719218	0.00137990065337741	0.00647570159212214	1.3493E-28	1	19697	208.6	126.15	3	37600000	50281	0	0	0	0	0	0	0	0	0	0	46808	0	2342.2	0	0	0	0	0	0	0	0	1	0	0	0	0	0	0	0	0	0	0			89575	3053	26676	29345	108257	108257		1761	10090
TLDVDATYEIAK	12	Phospho (STY)	_TLDVDAT(Phospho (STY))YEIAK_		TLDVDAT(0.89)Y(0.11)EIAK		T(-120)LDVDAT(9.1)Y(-9.1)EIAK	0	0	1	0	Q3U4X8;P37913	Q3U4X8	Q3U4X8	Lig1	DNA ligase;DNA ligase 1	MULTI-MSMS	Salomon_082520_TMT1_PV_SF02	3	938.988403320313	2	709.826173	1417.63779	-0.32759	-0.00023253	322840	229.16	322840	229.16	938.988920683829	42.494	0.19774	42.494	42.413	42.611	0					19	6	4	0.943163520626678	0.0030464489858108	0.0535808342946248	3.9583E-20	1	20726	192.1	130.7	3	23038000	132090	0	0	0	1683.3	0	0	0	0	2394	0	122970	0	6782.5	0	1419.5	0	0	0	0	2239.5	0	1	0	0	0	1	0	0	0	0	1	0			89576	3053	26676	29345	108258	108258		1761	10090
TLDVNQDSELR	11	Unmodified	_TLDVNQDSELR_					0	0	0	0	P97352;A0A0A0MQ90	P97352	P97352	S100a13	Protein S100-A13	MULTI-MSMS	Salomon_082520_rerun_TMT1_control_SF01	2	759.901428222656	2	645.320231	1288.62591	-0.45761	-0.0002953	177560	114.58	177560	114.58	759.901609661863	27.902	0.51911	27.902	27.75	28.269	3.5527E-15					186	48	5	0.9632240607813	0.00862235357925617	0.195441211133538	4.4313E-14	2	10552	178.46	111.89	1	63291000	13817	12178	0	10496	3451.7	9887.9	1351.3	0	2291.8	0	941.15	12865	11357	0	10818	3256.8	9888.4	1509.6	0	2242.4	0	900.88	2	2	0	2	2	2	2	0	2	0	1			89577	58	26677	29346	108259;108260	108260			10090
TLDVNQDSELR	11	Unmodified	_TLDVNQDSELR_					0	0	0	0	P97352;A0A0A0MQ90	P97352	P97352	S100a13	Protein S100-A13	MULTI-MSMS	Salomon_082520_rerun_TMT1_PV_SF01	4	759.901123046875	2	645.320231	1288.62591	-0.32467	-0.00020952	177560	114.58	177560	114.58	759.901600527544	27.331	0.51531	27.331	27.166	27.681	0					56	14	5	0.926424222218699	0.000684064714015387	0.0127576100089246	0.0008958	2	10699	122.51	63.161	1	45212000	22559	25144	127.7	23854	6451.8	18109	5278.8	2122.5	6063	1051.3	1511.5	21006	23457	1581.1	24340	6164.6	18444	5440.2	2841	5972.2	1070.9	1580.4	2	2	1	2	2	2	2	1	2	1	1			89578	58	26677	29346	108261;108262	108262			10090
TLDVNQDSELR	11	Unmodified	_TLDVNQDSELR_					0	0	0	0	P97352;A0A0A0MQ90	P97352	P97352	S100a13	Protein S100-A13	MULTI-MSMS	Salomon_082520_TMT1_control_SF01	1	759.900390625	2	645.320231	1288.62591	0.23957	0.0001546	177560	114.58	177560	114.58	759.901265843025	27.726	0.74802	27.726	27.655	28.403	0					229	69	4	0.875107786841828	0.000297826828276755	0.00093769247796943	3.1409E-06	2	10934	160.91	135.98	1	66391000	10825	9676.7	0	8190.3	1923	9309.8	1555.1	670.34	2166.6	526.33	0	10079	9023.8	0	8477.2	1834.6	9221	1592.8	876.46	2100.5	519.98	0	2	2	0	2	1	2	1	1	2	1	0			89579	58	26677	29346	108263;108264	108263			10090
TLDVNQDSELR	11	Unmodified	_TLDVNQDSELR_					0	0	0	0	P97352;A0A0A0MQ90	P97352	P97352	S100a13	Protein S100-A13	MULTI-MSMS	Salomon_082520_TMT1_PV_SF01	3	759.9013671875	2	645.320231	1288.62591	0.45296	0.0002923	177560	114.58	177560	114.58	759.901142591235	27.265	0.72033	27.265	27.17	27.891	-3.5527E-15					60	26	3	0.961521594748776	0.00100505856393773	0.00289198185765404	3.6049E-19	2	11259	194.17	147.71	1	130160000	24098	24014	0	21696	6892	22542	5664.9	171.27	4168.5	0	2052.8	22437	22399	0	22310	6577.5	22410	5764	1081.3	4231.2	0	2021.5	2	2	0	2	2	2	2	1	2	0	1			89580	58	26677	29346	108265;108266	108265			10090
TLDYTGEAK	9	Phospho (STY)	_TLDY(Phospho (STY))TGEAK_		T(0.063)LDY(0.613)T(0.324)GEAK		T(-9.9)LDY(2.8)T(-2.8)GEAK	0	0	1	0	Q9D3G5;Q3U5V8	Q9D3G5	Q9D3G5	Stx11	Syntaxin-11	MULTI-MSMS	Salomon_082520_TMT1_PV_SF02	3	768.391296386719	2	539.228637	1076.44272	-0.56964	-0.00030717	424980	229.16	424980	229.16	768.391432953085	26.291	0.33515	26.291	26.151	26.486	0					16	8	3	0.954230682958559	0.000700663879007003	0.00631082370075488	0.0016779	1	11012	104.2	38.127	3	5239500	79574	0	0	0	0	0	0	0	0	0	0	74071	0	2993.6	0	0	0	0	0	0	0	0	1	0	0	0	0	0	0	0	0	0	0			89581	3056	26678	29347	108267	108267		4675	10090
TLEALEEGGGELNDFVSTAK	20	Unmodified	_TLEALEEGGGELNDFVSTAK_					0	0	0	0	Q689Z5;F7CVW0;B2RRI2;Q3TMM7;A0A0G2JGC7;A0A0G2JEM3	Q689Z5	Q689Z5	Sbno1	Protein strawberry notch homolog 1	MULTI-MSMS	Salomon_082520_rerun_TMT1_PV_SF08	4	846.782958984375	3	694.007541	2079.00079	-0.67006	-0.00046503	220130	152.78	220130	152.77	847.117214974398	56.949	0.27216	56.949	56.795	57.067	0					20	8	3	0.789876934451005	0.00170062338228078	0.0580876331362644	0.00014767	1	26722	89.913	61.618	1	1599400	9924.3	4771	0	3517.4	811.04	4474.8	984.77	0	1222.2	1119.4	0	9240.5	4447.1	0	3691.2	782.03	4399	997.17	0	1189.7	1047.2	0	1	1	0	1	1	1	1	0	1	1	0			89582	1090	26679	29348	108268	108268			10090
TLEANTHVK	9	Unmodified	_TLEANTHVK_					0	0	0	0	Q9JHJ0	Q9JHJ0	Q9JHJ0	Tmod3	Tropomodulin-3	MULTI-MSMS	Salomon_082520_rerun_TMT1_control_SF12	2	490.961120605469	3	338.185579	1011.53491	-1.1274	-0.00038129	451750	152.78	451750	152.77	490.961181847314	18.004	0.5326	18.004	17.859	18.392	0					44	16	4	0.98269776020573	0.0050139409254333	0.0282303744519039	0.0031424	1	5850	87.258	49.536	1	10033000	12169	13111	144.8	11137	4124.6	11902	3467.8	500.47	3045.6	1258.4	556.64	11332	12226	1031.2	11512	3947.1	11822	3538.8	1106.9	3028.5	1197.8	614.02	1	1	1	1	1	1	1	1	1	1	1			89583	5123	26680	29349	108269	108269			10090
TLEANTHVK	9	Unmodified	_TLEANTHVK_					0	0	0	0	Q9JHJ0	Q9JHJ0	Q9JHJ0	Tmod3	Tropomodulin-3	MULTI-MSMS	Salomon_082520_rerun_TMT1_PV_SF12	4	490.961334228516	3	338.185579	1011.53491	-2.5123	-0.00084961	451750	152.78	451750	152.77	490.96167178957	18.35	0.3523	18.35	18.188	18.541	0					39	11	4	0.865551533707002	0.00315023112959382	0.0155187749123087	0.0024617	1	5964	89.827	35.761	1	19853000	25116	22670	537.16	19438	4305.6	18064	5645.6	606.61	3161.9	1785.2	1224.2	23390	21141	2291.5	20038	4194.7	18095	5579.6	1533.1	3256.6	1694.9	1240.9	1	1	1	1	1	1	1	1	1	1	1			89584	5123	26680	29349	108270	108270			10090
TLEANTHVK	9	Unmodified	_TLEANTHVK_					0	0	0	0	Q9JHJ0	Q9JHJ0	Q9JHJ0	Tmod3	Tropomodulin-3	MULTI-MSMS	Salomon_082520_TMT1_control_SF12	1	490.960571289063	3	338.185579	1011.53491	-1.5529	-0.00052516	451750	152.78	451750	152.77	490.961338512091	17.518	0.51323	17.518	17.422	17.935	3.5527E-15					50	19	4	0.978707684820704	0.00342953439842331	0.0118121418862545	0.0020498	1	6139	92.239	61.921	1	14838000	27247	28457	0	27548	5275.9	25163	5769.5	1927.5	6637.6	957.91	1350.4	25362	26550	920.28	28132	5004.2	25259	5853.3	3103.3	6527	975.49	1466.3	1	1	0	1	1	1	1	1	1	1	1			89585	5123	26680	29349	108271	108271			10090
TLEANTHVK	9	Unmodified	_TLEANTHVK_					0	0	0	0	Q9JHJ0	Q9JHJ0	Q9JHJ0	Tmod3	Tropomodulin-3	MSMS	Salomon_082520_TMT1_PV_SF12	3	490.960723876953	3	338.185579	1011.53491	NaN	NaN	NaN	NaN	NaN	NaN	NaN	17.443	1	17.443	16.943	17.943	0								NaN	NaN	NaN	0.0027233	1	6236	92.051	59.696	1		61683	46285	0	41799	13184	40983	9246.9	0	12798	0	3450.6	57420	43172	2772.5	42946	12435	40881	9695.3	0	12533	0	3618	1	1	0	1	1	1	1	0	1	0	1			89586	5123	26680	29349	108272	108272			10090
TLEASLGLK	9	Unmodified	_TLEASLGLK_					0	0	0	0	Q921T2;E9PWW2	Q921T2	Q921T2	Tor1aip1	Torsin-1A-interacting protein 1	MULTI-MSMS	Salomon_082520_rerun_TMT1_control_SF06	2	695.439270019531	2	466.276575	930.538597	4.1792	0.0019487	491470	229.16	491470	229.16	695.437365542542	40.574	0.3515	40.574	40.403	40.755	0					16	7	3	0.903509682273761	0.00150713750005793	0.023329026212507	0.015881	1	17131	88.177	48.924	1	2607400	1603.5	3593.6	0	1799.5	1071.3	1920.7	0	0	0	0	0	1493.1	3346.5	0	1964.3	1000.3	1906	0	0	0	0	0	1	1	0	1	1	1	0	0	0	0	0			89587	4479	26681	29350	108273	108273			10090
TLEAVQDLLEQGR	13	Unmodified	_TLEAVQDLLEQGR_					0	0	0	0	P19096;A0A0U1RNJ1	P19096	P19096	Fasn	Fatty acid synthase;[Acyl-carrier-protein] S-acetyltransferase;[Acyl-carrier-protein] S-malonyltransferase;3-oxoacyl-[acyl-carrier-protein] synthase;3-oxoacyl-[acyl-carrier-protein] reductase;3-hydroxyacyl-[acyl-carrier-protein] dehydratase;Enoyl-[acyl-carrier-protein] reductase;Oleoyl-[acyl-carrier-protein] hydrolase	MULTI-MSMS	Salomon_082520_rerun_TMT1_control_SF11	2	567.650695800781	3	491.263217	1470.76782	-0.053585	-2.6324E-05	155490	76.388	155490	76.388	567.985080731933	54.541	0.46609	54.541	54.356	54.823	7.1054E-15					82	38	3	0.931359327014262	0.00632310646790372	0.0231587518874903	0.00027662	3	24271	107.65	69.345	1	5239700	40167	40545	193.04	33627	9809	35840	9512.1	2792.7	7949	2774.2	3519	37396	37807	2035.1	34827	9367.9	35633	9615.6	4292	7998	2698.7	3508.6	3	3	1	3	3	3	3	2	3	1	2			89588	2306	26682	29351	108274;108275;108276	108275			10090
TLEAVQDLLEQGR	13	Unmodified	_TLEAVQDLLEQGR_					0	0	0	0	P19096;A0A0U1RNJ1	P19096	P19096	Fasn	Fatty acid synthase;[Acyl-carrier-protein] S-acetyltransferase;[Acyl-carrier-protein] S-malonyltransferase;3-oxoacyl-[acyl-carrier-protein] synthase;3-oxoacyl-[acyl-carrier-protein] reductase;3-hydroxyacyl-[acyl-carrier-protein] dehydratase;Enoyl-[acyl-carrier-protein] reductase;Oleoyl-[acyl-carrier-protein] hydrolase	MULTI-MSMS	Salomon_082520_rerun_TMT1_control_SF11	2	850.972351074219	2	736.391187	1470.76782	-0.053595	-3.9467E-05	155600	114.58	155600	114.58	851.473808413172	54.543	0.58898	54.543	54.356	54.945	0					155	49	4	0.999451369559311	0.0110474761672674	0.136031655895846	2.5501E-05	2	24342	138.75	87.319	1	20495000	8201.9	7921.4	269.61	7570.3	2403.7	7814.1	2326.6	0	2033.9	0	0	7638.8	7390.2	518.22	7751.4	2319.2	7769.9	2354.9	0	2009.8	0	0	2	2	1	2	2	2	2	0	2	0	0			89589	2306	26682	29351	108277;108278	108277			10090
TLEAVQDLLEQGR	13	Unmodified	_TLEAVQDLLEQGR_					0	0	0	0	P19096;A0A0U1RNJ1	P19096	P19096	Fasn	Fatty acid synthase;[Acyl-carrier-protein] S-acetyltransferase;[Acyl-carrier-protein] S-malonyltransferase;3-oxoacyl-[acyl-carrier-protein] synthase;3-oxoacyl-[acyl-carrier-protein] reductase;3-hydroxyacyl-[acyl-carrier-protein] dehydratase;Enoyl-[acyl-carrier-protein] reductase;Oleoyl-[acyl-carrier-protein] hydrolase	MULTI-MSMS	Salomon_082520_rerun_TMT1_PV_SF11	4	567.650939941406	3	491.263217	1470.76782	-0.76609	-0.00037635	155490	76.388	155490	76.387	567.650999137016	54.561	0.50432	54.561	54.394	54.898	0					38	13	4	0.967971524438632	0.00170496711599447	0.00794329526133132	2.3578E-17	3	26204	182.72	119.12	1	10818000	65366	69977	6.6208	64298	21575	60623	19819	5226.3	19765	4333.8	4947.1	60856	65275	3798.2	65940	20593	60741	20193	8082.8	19584	4245.9	5193.8	3	3	1	3	3	3	3	3	3	2	2			89590	2306	26682	29351	108279;108280;108281	108280			10090
TLEAVQDLLEQGR	13	Unmodified	_TLEAVQDLLEQGR_					0	0	0	0	P19096;A0A0U1RNJ1	P19096	P19096	Fasn	Fatty acid synthase;[Acyl-carrier-protein] S-acetyltransferase;[Acyl-carrier-protein] S-malonyltransferase;3-oxoacyl-[acyl-carrier-protein] synthase;3-oxoacyl-[acyl-carrier-protein] reductase;3-hydroxyacyl-[acyl-carrier-protein] dehydratase;Enoyl-[acyl-carrier-protein] reductase;Oleoyl-[acyl-carrier-protein] hydrolase	MULTI-MSMS	Salomon_082520_rerun_TMT1_PV_SF11	4	850.97265625	2	736.391187	1470.76782	-0.76618	-0.00056421	155600	114.58	155600	114.58	850.972763538138	54.551	0.59241	54.551	54.394	54.987	0					45	15	4	0.963899323697197	0.00257501406119046	0.0167488017200966	2.257E-12	2	26198	169.65	107.97	1	25300000	27566	27805	1326.7	24642	6128.4	27752	8587.4	4351.7	7137	3230.1	1353.1	25676	25933	3161.8	25409	6014.5	27554	8537.1	5571.9	7119	3200.9	1343.5	2	2	1	2	2	2	2	2	2	2	1			89591	2306	26682	29351	108282;108283	108282			10090
TLEAVQDLLEQGR	13	Unmodified	_TLEAVQDLLEQGR_					0	0	0	0	P19096;A0A0U1RNJ1	P19096	P19096	Fasn	Fatty acid synthase;[Acyl-carrier-protein] S-acetyltransferase;[Acyl-carrier-protein] S-malonyltransferase;3-oxoacyl-[acyl-carrier-protein] synthase;3-oxoacyl-[acyl-carrier-protein] reductase;3-hydroxyacyl-[acyl-carrier-protein] dehydratase;Enoyl-[acyl-carrier-protein] reductase;Oleoyl-[acyl-carrier-protein] hydrolase	MULTI-MSMS	Salomon_082520_rerun_TMT1_PV_SF12	4	850.972717285156	2	736.391187	1470.76782	-1.9998	-0.0014726	155600	114.58	155600	114.58	850.973905819327	54.631	0.45173	54.631	54.386	54.838	-7.1054E-15					31	10	4	0.96769468620462	0.00426941902458233	0.0367213919930146	6.0175E-08	1	25722	148.78	97.718	1	15728000	10509	11770	0	9414	2132.1	10974	3329.9	682.25	2731.7	0	0	9785.2	10974	0	9793.6	2074.5	10853	3296.5	1192.7	2708.3	0	0	1	1	0	1	1	1	1	1	1	0	0			89592	2306	26682	29351	108284	108284			10090
TLEAVQDLLEQGR	13	Unmodified	_TLEAVQDLLEQGR_					0	0	0	0	P19096;A0A0U1RNJ1	P19096	P19096	Fasn	Fatty acid synthase;[Acyl-carrier-protein] S-acetyltransferase;[Acyl-carrier-protein] S-malonyltransferase;3-oxoacyl-[acyl-carrier-protein] synthase;3-oxoacyl-[acyl-carrier-protein] reductase;3-hydroxyacyl-[acyl-carrier-protein] dehydratase;Enoyl-[acyl-carrier-protein] reductase;Oleoyl-[acyl-carrier-protein] hydrolase	MULTI-MSMS	Salomon_082520_rerun_TMT1_PV_SF12	4	567.984985351563	3	491.263217	1470.76782	-1.9993	-0.00098216	155490	76.389	155490	76.388	567.65172916707	54.633	0.3651	54.633	54.473	54.838	0					21	8	3	0.972863706395794	0.00658971629244008	0.0350683234803794	0.00016438	1	25747	112.42	69.239	1	7959400	24071	32906	1028	29317	7808.9	32316	7289	4374.9	6599.8	2800.9	1109.5	22420	30692	2725.9	30207	7536.8	32109	7399.4	5811.1	6549.5	2800.4	1240.3	1	1	1	1	1	1	1	1	1	1	1			89593	2306	26682	29351	108285	108285			10090
TLEAVQDLLEQGR	13	Unmodified	_TLEAVQDLLEQGR_					0	0	0	0	P19096;A0A0U1RNJ1	P19096	P19096	Fasn	Fatty acid synthase;[Acyl-carrier-protein] S-acetyltransferase;[Acyl-carrier-protein] S-malonyltransferase;3-oxoacyl-[acyl-carrier-protein] synthase;3-oxoacyl-[acyl-carrier-protein] reductase;3-hydroxyacyl-[acyl-carrier-protein] dehydratase;Enoyl-[acyl-carrier-protein] reductase;Oleoyl-[acyl-carrier-protein] hydrolase	MULTI-MSMS	Salomon_082520_TMT1_PV_SF11	3	850.972229003906	2	736.391187	1470.76782	0.91234	0.00067184	155600	114.58	155600	114.58	851.473223806077	54.135	0.37396	54.135	53.982	54.356	0					57	28	3	0.950482840920629	0.00278347649035513	0.0491143590247777	0.0044014	1	26396	94.363	37.016	1	2892800	1481.9	1004.8	0	826.94	0	493.16	0	0	576.26	0	0	1379.8	936.94	0	851.19	0	511.9	0	0	540.59	0	0	1	1	0	1	0	1	0	0	1	0	0			89594	2306	26682	29351	108286	108286			10090
TLEAVQDLLEQGR	13	Unmodified	_TLEAVQDLLEQGR_					0	0	0	0	P19096;A0A0U1RNJ1	P19096	P19096	Fasn	Fatty acid synthase;[Acyl-carrier-protein] S-acetyltransferase;[Acyl-carrier-protein] S-malonyltransferase;3-oxoacyl-[acyl-carrier-protein] synthase;3-oxoacyl-[acyl-carrier-protein] reductase;3-hydroxyacyl-[acyl-carrier-protein] dehydratase;Enoyl-[acyl-carrier-protein] reductase;Oleoyl-[acyl-carrier-protein] hydrolase	MULTI-MSMS	Salomon_082520_TMT1_PV_SF12	3	850.972717285156	2	736.391187	1470.76782	-1.8863	-0.001389	155600	114.58	155600	114.58	850.973781838195	54.084	0.40033	54.084	53.927	54.327	7.1054E-15					31	12	4	0.97826647304863	0.00502706545442086	0.0406917506853755	1.1941E-60	1	26870	236.11	164.74	1	3490900	4020.3	4351.6	0	3028.8	1057.4	3878.4	554.35	0	0	0	0	3743.3	4055.6	0	3196	1001.2	3811.5	571.45	0	0	0	0	1	1	0	1	1	1	1	0	0	0	0			89595	2306	26682	29351	108287	108287			10090
TLEAVQDLLEQGR	13	Unmodified	_TLEAVQDLLEQGR_					0	0	0	0	P19096;A0A0U1RNJ1	P19096	P19096	Fasn	Fatty acid synthase;[Acyl-carrier-protein] S-acetyltransferase;[Acyl-carrier-protein] S-malonyltransferase;3-oxoacyl-[acyl-carrier-protein] synthase;3-oxoacyl-[acyl-carrier-protein] reductase;3-hydroxyacyl-[acyl-carrier-protein] dehydratase;Enoyl-[acyl-carrier-protein] reductase;Oleoyl-[acyl-carrier-protein] hydrolase	MULTI-MSMS	Salomon_082520_TMT1_PV_SF12	3	567.650573730469	3	491.263217	1470.76782	-1.8858	-0.0009264	155490	76.388	155490	76.387	567.651530211827	54.087	0.40033	54.087	53.927	54.327	0					23	12	3	0.477988453288357	0.00288825128316505	0.0145805992802355	0.00096766	1	26897	91.307	55.544	1	1883500	5284.6	6282.6	155.17	7536.4	1841.3	6356.1	1129.3	0	1214.3	0	0	4921.6	5867	534.52	7582.2	1757	6405.2	1185.3	0	1188.6	0	0	1	1	1	1	1	1	1	0	1	0	0			89596	2306	26682	29351	108288	108288			10090
TLEDEAK	7	Unmodified	_TLEDEAK_					0	0	0	0	Q8VDD5	Q8VDD5	Q8VDD5	Myh9	Myosin-9	MULTI-MSMS	Salomon_082520_rerun_TMT1_PV_SF01	4	632.363464355469	2	403.200533	804.386513	-0.43238	-0.00017434	568360	229.16	568360	229.16	632.363470531214	20.463	0.80087	20.463	20.209	21.01	0					68	25	4	0.994619655540691	0.0224463072042958	0.108484168739507	0.025571	1	7151	98.299	32.496	1	66530000	87685	77676	0	67692	23146	62635	19594	5902.2	18274	5545.2	5002.4	81634	72443	5246.1	69686	22031	62845	20020	8853.4	18177	5430.5	5236.5	1	1	0	1	1	1	1	1	1	1	1			89597	4303	26683	29352	108289	108289			10090
TLEDEAK	7	Unmodified	_TLEDEAK_					0	0	0	0	Q8VDD5	Q8VDD5	Q8VDD5	Myh9	Myosin-9	MULTI-MSMS	Salomon_082520_TMT1_control_SF01	1	632.36328125	2	403.200533	804.386513	0.31906	0.00012864	568360	229.16	568360	229.16	632.363210673135	20.979	1.3097	20.979	20.692	22.002	0					134	51	5	0.994880247111814	0.0320900597552086	0.782789310047376	0.029632	2	7676	96.19	33.174	1	57008000	74393	67827	0	54998	17255	56324	13704	6640.6	12249	5666.2	5937.8	69239	63242	1750.3	57033	16221	56181	14041	9229.9	12301	5574.1	5923.3	2	2	0	2	2	2	2	2	2	2	2			89598	4303	26683	29352	108290;108291	108290			10090
TLEDEAK	7	Unmodified	_TLEDEAK_					0	0	0	0	Q8VDD5	Q8VDD5	Q8VDD5	Myh9	Myosin-9	MULTI-MSMS	Salomon_082520_TMT1_PV_SF01	3	632.36328125	2	403.200533	804.386513	0.60331	0.00024325	568360	229.16	568360	229.16	632.363060676179	20.45	0.99254	20.45	20.155	21.148	0					68	25	5	0.996098715777945	0.0590023366091322	1	0.020078	1	7720	101.28	48.648	1	112000000	236540	180420	0	184520	52306	151260	51582	0	43257	0	15487	220230	168370	15234	187450	50018	152750	52102	0	43386	0	15799	1	1	0	1	1	1	1	0	1	0	1			89599	4303	26683	29352	108292	108292			10090
TLEDFDLGTTEK	12	Unmodified	_TLEDFDLGTTEK_					0	0	0	0	Q8R4N0	Q8R4N0	Q8R4N0	Clybl	Citrate lyase subunit beta-like protein, mitochondrial	MULTI-MSMS	Salomon_082520_rerun_TMT1_control_SF09	2	913.9931640625	2	684.830097	1367.64564	1.2982	0.00088907	334630	229.17	334630	229.17	914.498821203283	43.564	0.46048	43.564	43.357	43.817	0					21	10	3	0.934398065098429	0.00168205269117157	0.0242729982306065	0.00070231	1	18807	122.69	64.468	1	4572100	4258.7	4875.2	0	4286.5	717.75	5404.3	1663.2	0	1397.6	0	0	3965.3	4546.8	0	4431.2	711.98	5315.2	1629.4	0	1383.9	0	0	1	1	0	1	1	1	1	0	1	0	0			89600	4262	26684	29353	108293	108293			10090
TLEDPDLNVR	10	Unmodified	_TLEDPDLNVR_					0	0	0	0	Q6ZQ38	Q6ZQ38	Q6ZQ38	Cand1	Cullin-associated NEDD8-dissociated protein 1	MULTI-MSMS	Salomon_082520_rerun_TMT1_control_SF01	2	700.882507324219	2	586.30131	1170.58807	-0.46456	-0.00027237	195430	114.58	195430	114.58	700.882912130554	31.614	0.52444	31.614	31.458	31.982	0					100	34	5	1	0.00591707127788364	0.0440432404220424	0.00060712	1	12110	133.99	74.194	1	16707000	1787.5	1863	0	1485.8	0	1349.4	0	0	878.66	0	0	1664.3	1737	0	1540.3	0	1352.8	0	0	824.26	0	0	1	1	0	1	0	1	0	0	1	0	0			89601	3549	26685	29354	108294	108294			10090
TLEDPDLNVR	10	Unmodified	_TLEDPDLNVR_					0	0	0	0	Q6ZQ38	Q6ZQ38	Q6ZQ38	Cand1	Cullin-associated NEDD8-dissociated protein 1	MULTI-MSMS	Salomon_082520_rerun_TMT1_PV_SF01	4	700.882568359375	2	586.30131	1170.58807	-0.32959	-0.00019324	195430	114.58	195430	114.58	700.88276659173	31.097	0.45449	31.097	30.926	31.381	0					31	10	4	0.994279707878433	0.00327124829124595	0.0414759092802207	0.0080553	1	12418	94.309	48.629	1	13122000	4212.4	3697.9	0	3406.4	1630.3	3223.5	1009	0	980.58	0	0	3922.2	3449.4	0	3492.9	1547.6	3222.8	1055.1	0	964.02	0	0	1	1	0	1	1	1	1	0	1	0	0			89602	3549	26685	29354	108295	108295			10090
TLEDPDLNVR	10	Unmodified	_TLEDPDLNVR_					0	0	0	0	Q6ZQ38	Q6ZQ38	Q6ZQ38	Cand1	Cullin-associated NEDD8-dissociated protein 1	MULTI-MSMS	Salomon_082520_TMT1_control_SF01	1	700.882751464844	2	586.30131	1170.58807	0.24319	0.00014258	195430	114.58	195430	114.58	700.882518181387	31.481	0.60282	31.481	31.296	31.899	3.5527E-15					183	65	4	0.965852441004863	0.00146949701517766	0.0136658705777796	0.0013274	1	12551	112.11	50	1	16570000	3756.2	2641.5	0	3133	625.82	2325.2	954.58	0	0	0	0	3497.4	2466.6	0	3149.4	608.33	2366.3	921.53	0	0	0	0	1	1	0	1	1	1	1	0	0	0	0			89603	3549	26685	29354	108296	108296			10090
TLEDPDLNVR	10	Unmodified	_TLEDPDLNVR_					0	0	0	0	Q6ZQ38	Q6ZQ38	Q6ZQ38	Cand1	Cullin-associated NEDD8-dissociated protein 1	MULTI-MSMS	Salomon_082520_TMT1_PV_SF01	3	700.88232421875	2	586.30131	1170.58807	0.45986	0.00026962	195430	114.58	195430	114.58	700.882236012104	31.012	0.47981	31.012	30.818	31.298	3.5527E-15					31	10	4	0.981141602182593	0.00583846772661801	0.127611772005091	9.3027E-16	1	13253	191.45	116.49	1	23401000	15926	14257	0	10889	2822.5	11930	1863.4	687.97	2750.6	894.06	0	14828	13291	0	11362	2682.3	11837	1967.8	1273	2661.8	864.7	0	1	1	0	1	1	1	1	1	1	1	0			89604	3549	26685	29354	108297	108297			10090
TLEEAIR	7	Unmodified	_TLEEAIR_					0	0	0	0	P97384;D3Z7U0	P97384	P97384	Anxa11	Annexin A11;Annexin	MULTI-MSMS	Salomon_082520_rerun_TMT1_PV_SF05	4	530.813659667969	2	416.232168	830.449782	0.74795	0.00031132	275280	114.58	275280	114.58	530.813217862323	24.833	0.47003	24.833	24.649	25.119	0					40	20	3	0.96463494957455	0.00238572789102531	0.00948446240851566	0.0235	1	10294	99.375	28.079	1	34510000	55169	38090	0	41794	9973	33374	11475	5841.4	10554	4209.2	0	51363	35556	3426.3	42249	9566.9	33900	11533	7279.8	10403	4178.2	0	1	1	0	1	1	1	1	1	1	1	0			89605	2847	26686	29355	108298	108298			10090
TLEEAVGNIVK	11	Unmodified	_TLEEAVGNIVK_					0	0	0	0	Q9QZE5	Q9QZE5	Q9QZE5	Copg1	Coatomer subunit gamma-1	MULTI-MSMS	Salomon_082520_rerun_TMT1_control_SF09	2	815.992065429688	2	586.829703	1171.64485	1.3525	0.00079367	390510	229.16	390510	229.16	815.991739027519	45.944	0.50446	45.944	45.768	46.272	7.1054E-15					27	12	3	0.787172891247083	0.00174580021740591	0.0401234442116473	0.00052123	1	20027	128.81	59.964	1	5897800	6339.1	5785.2	0	4047.2	1789.1	5141.4	2425.3	0	2518.1	0	583.92	5902.3	5391.7	0	4268	1731.4	5054.7	2429.7	0	2489.1	0	623.16	1	1	0	1	1	1	1	0	1	0	1			89606	5263	26687	29356	108299	108299			10090
TLEEAVGNIVK	11	Unmodified	_TLEEAVGNIVK_					0	0	0	0	Q9QZE5	Q9QZE5	Q9QZE5	Copg1	Coatomer subunit gamma-1	MULTI-MSMS	Salomon_082520_TMT1_PV_SF09	3	815.992492675781	2	586.829703	1171.64485	0.6411	0.00037622	390510	229.16	390510	229.16	815.992051275962	45.52	0.3091	45.52	45.387	45.696	0					15	6	3	0.85882237736028	0.00106300040140634	0.017847679709006	0.00093669	1	22155	121.9	57.601	1	4674300	7498	7347.8	0	7001.3	2037.6	8123.1	1653.9	547.67	1786.3	0	0	6981.3	6855	0	7183.8	1944.1	8035.9	1701.8	922.75	1748.1	0	0	1	1	0	1	1	1	1	1	1	0	0			89607	5263	26687	29356	108300	108300			10090
TLEEDEEELFK	11	Unmodified	_TLEEDEEELFK_					0	0	0	0	P34022	P34022	P34022	Ranbp1	Ran-specific GTPase-activating protein	MULTI-MSMS	Salomon_082520_rerun_TMT1_control_SF04	2	920.484802246094	2	691.322105	1380.62966	-1.0586	-0.00073185	331490	229.16	331480	229.16	920.987054921892	50.417	0.40422	50.417	50.265	50.669	0					25	8	4	0.982146964486961	0.00349087341839268	0.0707539378845528	1.7754E-15	1	23315	187.85	153.31	1	15207000	4108.8	3976.3	0	4688	1544.6	4906.4	2461.4	0	1483.7	0	0	3825.7	3713	0	4735.6	1504	4874.6	2418.5	0	1499.5	0	0	1	1	0	1	1	1	1	0	1	0	0			89608	2416	26688	29357	108301	108301			10090
TLEEDEEELFK	11	Unmodified	_TLEEDEEELFK_					0	0	0	0	P34022	P34022	P34022	Ranbp1	Ran-specific GTPase-activating protein	MULTI-MSMS	Salomon_082520_rerun_TMT1_control_SF05	2	920.48486328125	2	691.322105	1380.62966	0.37642	0.00026023	331480	229.16	331480	229.16	920.48460861565	50.5	0.69627	50.5	50.241	50.937	0					49	15	4	0.930667874901393	0.0106439382820956	0.183830619361632	2.0849E-14	1	23266	183.64	114.9	1	30511000	13904	16457	0	11329	2756	14295	4057.3	0	2996.6	0	0	12946	15337	0	11964	2675.3	14059	4014.6	0	2988.7	0	0	1	1	0	1	1	1	1	0	1	0	0			89609	2416	26688	29357	108302	108302			10090
TLEEDEEELFK	11	Unmodified	_TLEEDEEELFK_					0	0	0	0	P34022	P34022	P34022	Ranbp1	Ran-specific GTPase-activating protein	MULTI-MSMS	Salomon_082520_rerun_TMT1_control_SF05	2	614.326232910156	3	461.217162	1380.62966	0.37626	0.00017354	331240	152.77	331240	152.77	613.99181583199	50.471	0.39041	50.471	50.281	50.672	7.1054E-15					17	8	3	0.903574320351637	0.003355702018534	0.0219293099581137	0.0024464	1	23317	86.014	64.457	1	3649800	19386	20693	292.44	21945	4896.9	20658	6019.6	1696	5475.1	1689	1021	18053	19313	1676.9	22280	4741.3	20698	6030.3	2681.1	5435.8	1649.9	1122.8	1	1	1	1	1	1	1	1	1	1	1			89610	2416	26688	29357	108303	108303			10090
TLEEDEEELFK	11	Unmodified	_TLEEDEEELFK_					0	0	0	0	P34022	P34022	P34022	Ranbp1	Ran-specific GTPase-activating protein	MULTI-MSMS	Salomon_082520_rerun_TMT1_PV_SF04	4	920.485168457031	2	691.322105	1380.62966	-3.057	-0.0021134	331490	229.17	331490	229.16	920.988583138813	50.439	0.44023	50.439	50.271	50.712	0					31	11	4	0.957192206468916	0.00225828222039604	0.042144375856366	0.00019093	1	26394	141.95	78.528	1	36084000	0	0	0	1415.8	0	0	0	0	0	0	0	0	0	0	1415.8	0	0	0	0	0	0	0	0	0	0	1	0	0	0	0	0	0	0			89611	2416	26688	29357	108304	108304			10090
TLEEDEEELFK	11	Unmodified	_TLEEDEEELFK_					0	0	0	0	P34022	P34022	P34022	Ranbp1	Ran-specific GTPase-activating protein	MULTI-MSMS	Salomon_082520_rerun_TMT1_PV_SF05	4	920.485778808594	2	691.322105	1380.62966	0.78093	0.00053988	331480	229.16	331480	229.16	920.985993591832	50.493	0.44128	50.493	50.317	50.758	0					31	11	4	0.824314129966	0.00439451579636488	0.126557522820756	0.00018214	1	26690	143.89	75.898	1	35189000	12257	15473	0	14321	2669.6	14414	3597	1370.3	1262.1	0	0	11413	14433	0	14692	2583	14385	3527.8	2010.5	1341.4	0	0	1	1	0	1	1	1	1	1	1	0	0			89612	2416	26688	29357	108305	108305			10090
TLEEDEEELFK	11	Unmodified	_TLEEDEEELFK_					0	0	0	0	P34022	P34022	P34022	Ranbp1	Ran-specific GTPase-activating protein	MULTI-MSMS	Salomon_082520_TMT1_control_SF04	1	920.485290527344	2	691.322105	1380.62966	-1.1986	-0.00082861	331490	229.16	331480	229.16	920.485898366492	50.198	0.41908	50.198	50.042	50.461	0					18	8	3	0.981603325615525	0.00212464591697586	0.0458385081396726	0.0047508	1	24251	100.48	65.945	1	1682900	1354.8	846.58	0	865.14	0	0	0	0	0	0	0	1261.4	790.02	0	868.34	0	0	0	0	0	0	0	1	1	0	1	0	0	0	0	0	0	0			89613	2416	26688	29357	108306	108306			10090
TLEEDEEELFK	11	Unmodified	_TLEEDEEELFK_					0	0	0	0	P34022	P34022	P34022	Ranbp1	Ran-specific GTPase-activating protein	MULTI-MSMS	Salomon_082520_TMT1_control_SF05	1	920.484924316406	2	691.322105	1380.62966	3.4656	0.0023958	331480	229.16	331490	229.16	920.48271224681	50.252	0.65945	50.252	50.063	50.722	0					44	15	5	0.933638203851753	0.0069632953260816	0.13178136828431	2.8674E-09	1	24206	169.37	103.3	1	8080100	1641.5	983.73	0	513.54	0	957.31	0	0	627	0	0	1528.4	916.17	0	563.74	0	926.36	0	0	588.18	0	0	1	1	0	1	0	1	0	0	1	0	0			89614	2416	26688	29357	108307	108307			10090
TLEEDEEELFK	11	Unmodified	_TLEEDEEELFK_					0	0	0	0	P34022	P34022	P34022	Ranbp1	Ran-specific GTPase-activating protein	MULTI-MSMS	Salomon_082520_TMT1_PV_SF04	3	920.484985351563	2	691.322105	1380.62966	2.3894	0.0016519	331480	229.16	331490	229.16	920.483234349823	49.964	0.60551	49.964	49.816	50.422	0					35	14	4	0.978772573273523	0.00313739785033188	0.0263772207165477	3.0756E-09	1	27419	168.79	133.25	1	40069000	13659	13137	0	13051	3018.6	12384	4817.1	0	4049.1	0	1210.4	12718	12258	0	13311	2939.6	12379	4768.4	0	4052.1	0	1255.5	1	1	0	1	1	1	1	0	1	0	1			89615	2416	26688	29357	108308	108308			10090
TLEEDEEELFK	11	Unmodified	_TLEEDEEELFK_					0	0	0	0	P34022	P34022	P34022	Ranbp1	Ran-specific GTPase-activating protein	MULTI-MSMS	Salomon_082520_TMT1_PV_SF04	3	613.992370605469	3	461.217162	1380.62966	2.3881	0.0011015	331240	152.77	331240	152.78	613.991725184207	49.964	0.34222	49.964	49.816	50.158	0					13	8	2	0.575148873214161	0.000450207778054971	0.00636240547232138	0.00076078	1	27480	102.53	79.925	1	8587700	28240	28536	0	23662	6684.4	19633	5619.8	1850	7435.2	1184.1	1630.8	26295	26609	0	24424	6382.6	19850	5812.2	2758.5	7278.6	1183.9	1752.8	1	1	0	1	1	1	1	1	1	1	1			89616	2416	26688	29357	108309	108309			10090
TLEEDEEELFK	11	Unmodified	_TLEEDEEELFK_					0	0	0	0	P34022	P34022	P34022	Ranbp1	Ran-specific GTPase-activating protein	MULTI-MSMS	Salomon_082520_TMT1_PV_SF05	3	920.484802246094	2	691.322105	1380.62966	0.21638	0.00014959	331490	229.16	331490	229.16	920.485236319697	50.062	0.62327	50.062	49.832	50.455	7.1054E-15					40	15	5	0.982824161984085	0.00563639001762146	0.0727661554278027	0.00019906	1	26103	140.16	104.65	1	9956600	3592.4	5828.5	0	5649.4	1032.8	4287.8	1061.6	0	580.19	0	0	3344.9	5438	0	5755.7	990.99	4355.8	1060.4	0	590.72	0	0	1	1	0	1	1	1	1	0	1	0	0			89617	2416	26688	29357	108310	108310			10090
TLEEEFAR	8	Unmodified	_TLEEEFAR_					0	0	0	0	O54988	O54988	O54988	Slk	STE20-like serine/threonine-protein kinase	MULTI-MSMS	Salomon_082520_rerun_TMT1_PV_SF02	4	612.32666015625	2	497.745639	993.476725	-1.3792	-0.00068649	230200	114.58	230200	114.58	612.327557656002	30.68	0.21872	30.68	30.526	30.744	0					7	4	2	0.73541097014188	0.00194949696284469	0.0367150078476227	0.020983	1	12548	90.37	52.814	1	5243100	9524.6	8646.7	0	8460.8	1686.3	8396	2756.1	670.67	2187.4	738.06	0	8868.3	8067.6	0	8643.6	1643.8	8383.7	2722	1073.8	2172.6	718.05	0	1	1	0	1	1	1	1	1	1	1	0			89618	2067	26689	29358	108311	108311			10090
TLEEILEDVPESR	13	Unmodified	_TLEEILEDVPESR_					0	0	0	0	Q3TBT3;A0A494BBL9	Q3TBT3	Q3TBT3	Tmem173	Stimulator of interferon genes protein	MULTI-MSMS	Salomon_082520_rerun_TMT1_control_SF01	2	879.969177246094	2	765.38831	1528.76207	-0.44677	-0.00034195	149700	114.58	149700	114.58	879.969686948246	54.555	0.34756	54.555	54.32	54.668	0					89	35	5	0.978772439316495	0.0014031515960802	0.0162722608128189	0.028977	1	22891	75.78	30.119	1	8232100	791.78	1100.2	0	1055.9	0	1570.5	0	0	0	0	0	737.22	1026.4	0	1088	0	1532.8	0	0	0	0	0	1	1	0	1	0	1	0	0	0	0	0			89619	2975	26690	29359	108312	108312			10090
TLEEILEDVPESR	13	Unmodified	_TLEEILEDVPESR_					0	0	0	0	Q3TBT3;A0A494BBL9	Q3TBT3	Q3TBT3	Tmem173	Stimulator of interferon genes protein	MULTI-MSMS	Salomon_082520_rerun_TMT1_control_SF01	2	587.316833496094	3	510.594632	1528.76207	-0.44672	-0.00022809	149610	76.388	149600	76.387	587.316533124668	54.567	0.26771	54.567	54.339	54.606	0					55	23	3	0.941122495540873	0.00540852749975345	0.0299224980737194	0.0004102	1	22915	102.33	44.782	1	7924100	7304	9260.4	104.86	6392.4	1878.8	6393	2015.8	1072.4	2268.9	0	709.75	6801.5	8630.2	627.29	6723.8	1811.3	6393.2	2045.3	1326.8	2241.9	0	732.94	1	1	1	1	1	1	1	1	1	0	1			89620	2975	26690	29359	108313	108313			10090
TLEEILEDVPESR	13	Unmodified	_TLEEILEDVPESR_					0	0	0	0	Q3TBT3;A0A494BBL9	Q3TBT3	Q3TBT3	Tmem173	Stimulator of interferon genes protein	MULTI-MSMS	Salomon_082520_rerun_TMT1_control_SF02	2	879.969421386719	2	765.38831	1528.76207	-0.7429	-0.00056861	149700	114.58	149700	114.58	879.970094030651	54.42	0.41448	54.42	54.229	54.643	0					28	10	4	1	0.000717283311981463	0.0089162720230066	0.00098127	1	23984	111.52	40.494	1	4039200	2231.2	1949.8	0	2380.7	896.24	1554.9	0	0	631.32	0	0	2077.5	1821	0	2385.9	836.83	1600	0	0	592.23	0	0	1	1	0	1	1	1	0	0	1	0	0			89621	2975	26690	29359	108314	108314			10090
TLEEILEDVPESR	13	Unmodified	_TLEEILEDVPESR_					0	0	0	0	Q3TBT3;A0A494BBL9	Q3TBT3	Q3TBT3	Tmem173	Stimulator of interferon genes protein	MULTI-MSMS	Salomon_082520_rerun_TMT1_PV_SF01	4	879.969055175781	2	765.38831	1528.76207	-0.31687	-0.00024253	149700	114.58	149700	114.58	879.969633615004	54.244	0.29859	54.244	54.023	54.322	0					24	17	2	0.860944535231711	0.00108340975500266	0.003674736008206	0.0020946	1	24865	103.44	66.761	1	32006000	29375	7443.4	0	5696.2	1686.8	6603.6	1635.3	0	1447.3	744.92	0	27347	6938.9	1461.6	5948.1	1578	6522.9	1655.6	0	1429.2	696.84	0	1	1	0	1	1	1	1	0	1	1	0			89622	2975	26690	29359	108315	108315			10090
TLEEILEDVPESR	13	Unmodified	_TLEEILEDVPESR_					0	0	0	0	Q3TBT3;A0A494BBL9	Q3TBT3	Q3TBT3	Tmem173	Stimulator of interferon genes protein	MULTI-MSMS	Salomon_082520_TMT1_control_SF01	1	586.981994628906	3	510.594632	1528.76207	0.2338	0.00011937	149600	76.387	149600	76.387	586.981927961693	54.367	0.22153	54.367	54.254	54.475	0					39	32	2	0.931366294561587	0.00168543656892403	0.0142231431480982	0.0028499	1	21276	79.633	43.859	1	769980	1340.5	1046.3	0	1922.1	0	1942.5	0	0	0	0	0	1248.1	979.56	0	1899.3	0	1934	0	0	0	0	0	1	1	0	1	0	1	0	0	0	0	0			89623	2975	26690	29359	108316	108316			10090
TLEEILEDVPESR	13	Unmodified	_TLEEILEDVPESR_					0	0	0	0	Q3TBT3;A0A494BBL9	Q3TBT3	Q3TBT3	Tmem173	Stimulator of interferon genes protein	MULTI-MSMS	Salomon_082520_TMT1_control_SF01	1	879.970520019531	2	765.38831	1528.76207	0.23382	0.00017896	149700	114.58	149700	114.58	879.969547461384	54.428	0.18849	54.428	54.287	54.475	0					40	27	2	0.885648735478789	0.00203248552651225	0.0205414219103616	0.0015801	1	21284	107.18	65.175	1	827590	823.51	0	0	0	0	0	0	0	0	0	0	823.51	0	0	0	0	0	0	0	0	0	0	1	0	0	0	0	0	0	0	0	0	0			89624	2975	26690	29359	108317	108317			10090
TLEEILEDVPESR	13	Unmodified	_TLEEILEDVPESR_					0	0	0	0	Q3TBT3;A0A494BBL9	Q3TBT3	Q3TBT3	Tmem173	Stimulator of interferon genes protein	MSMS	Salomon_082520_TMT1_PV_SF01	3	879.970458984375	2	765.38831	1528.76207	NaN	NaN	NaN	NaN	NaN	NaN	NaN	54.138	1	54.138	53.638	54.638	0								NaN	NaN	NaN	9.5231E-14	1	25400	172.34	112.79	1		2107	1201.2	0	852.92	0	1361.3	0	0	0	0	0	1961.8	1119.6	0	902.32	0	1324.9	0	0	0	0	0	1	1	0	1	0	1	0	0	0	0	0			89625	2975	26690	29359	108318	108318			10090
TLEEILLER	9	Unmodified	_TLEEILLER_					0	0	0	0	Q6NZF1;A0A0A6YXI9	Q6NZF1	Q6NZF1	Zc3h11a	Zinc finger CCCH domain-containing protein 11A	MULTI-MSMS	Salomon_082520_rerun_TMT1_control_SF10	2	672.900451660156	2	558.318971	1114.62339	-0.28859	-0.00016113	205230	114.58	205230	114.58	672.900541174872	51.025	0.46592	51.025	50.843	51.309	0					53	24	3	0.99265840107007	0.00281603521271646	0.0574049558423242	0.028517	2	22490	79.474	45.221	1	3932000	3126	4590.4	0	4039	0	3253.9	1071.8	0	0	0	0	2910.6	4281.3	0	4147.6	0	3290.1	997.99	0	0	0	0	2	2	0	2	0	2	1	0	0	0	0			89626	3459	26691	29360	108319;108320	108319			10090
TLEEILLER	9	Unmodified	_TLEEILLER_					0	0	0	0	Q6NZF1;A0A0A6YXI9	Q6NZF1	Q6NZF1	Zc3h11a	Zinc finger CCCH domain-containing protein 11A	MULTI-MSMS	Salomon_082520_TMT1_control_SF10	1	672.900390625	2	558.318971	1114.62339	1.8473	0.0010314	205220	114.58	205230	114.58	672.899390707268	50.662	0.34826	50.662	50.505	50.853	0					73	38	3	0.979650262543301	0.0017387114795538	0.0397724435898505	0.022021	1	23175	83.948	70.44	1	1534800	0	0	0	0	0	0	0	0	0	0	0	0	0	0	0	0	0	0	0	0	0	0	0	0	0	0	0	0	0	0	0	0	0			89627	3459	26691	29360	108321	108321			10090
TLEEILLER	9	Unmodified	_TLEEILLER_					0	0	0	0	Q6NZF1;A0A0A6YXI9	Q6NZF1	Q6NZF1	Zc3h11a	Zinc finger CCCH domain-containing protein 11A	MULTI-MSMS	Salomon_082520_TMT1_PV_SF10	3	672.900329589844	2	558.318971	1114.62339	-0.083497	-4.6618E-05	205230	114.58	205230	114.58	672.900338464189	50.637	0.4692	50.637	50.467	50.936	0					39	17	3	0.986041808663698	0.00467627767586221	0.114187332690596	0.042245	1	24725	76.221	32.086	1	4310800	7276.1	3903.9	0	3449.9	857.7	2742.9	735.83	0	929.85	0	0	6774.8	3641.1	0	3541	819.34	2776.2	758.77	0	904.48	0	0	1	1	0	1	1	1	1	0	1	0	0			89628	3459	26691	29360	108322	108322			10090
TLEELQDEYDFK	12	Unmodified	_TLEELQDEYDFK_					0	0	0	0	Q8C3V4;A0A087WSP5;P42225;Q99K94	Q8C3V4;Q99K94	Q8C3V4	Stat1	Signal transducer and activator of transcription;Signal transducer and activator of transcription 1	MULTI-MSMS	Salomon_082520_rerun_TMT1_control_SF04	2	994.516906738281	2	765.353936	1528.69332	-1.0331	-0.00079071	299420	229.16	299420	229.16	994.517547752521	48.422	0.47758	48.422	48.246	48.723	0					40	12	5	0.978825923616906	0.000672791897971857	0.0109395410757559	1.5641E-29	1	22198	208.33	141.64	1	37912000	9785.2	9868.6	0	11997	2775.6	7744.5	3192.7	855.89	2267	0	0	9110.9	9216.4	0	12025	2671.9	7997.1	3188	1192.2	2266.3	0	0	1	1	0	1	1	1	1	1	1	0	0			89629	52;4552	26692	29361	108323	108323			10090
TLEELQDEYDFK	12	Unmodified	_TLEELQDEYDFK_					0	0	0	0	Q8C3V4;A0A087WSP5;P42225;Q99K94	Q8C3V4;Q99K94	Q8C3V4	Stat1	Signal transducer and activator of transcription;Signal transducer and activator of transcription 1	MULTI-MSMS	Salomon_082520_rerun_TMT1_control_SF04	2	663.681457519531	3	510.571716	1528.69332	-1.0329	-0.00052738	299220	152.78	299220	152.78	663.34742115423	48.423	0.51154	48.423	48.246	48.757	0					44	13	5	0.991868716477231	0.00970133094919353	0.082302038457815	8.8829E-05	1	22216	126.34	78.232	1	45737000	125030	124580	1642.5	114000	34114	113150	33147	8260	27767	8330.4	9964.3	116430	116210	10624	117030	32785	112970	33507	13694	27852	8133	10163	1	1	1	1	1	1	1	1	1	1	1			89630	52;4552	26692	29361	108324	108324			10090
TLEELQDEYDFK	12	Unmodified	_TLEELQDEYDFK_					0	0	0	0	Q8C3V4;A0A087WSP5;P42225;Q99K94	Q8C3V4;Q99K94	Q8C3V4	Stat1	Signal transducer and activator of transcription;Signal transducer and activator of transcription 1	MULTI-MSMS	Salomon_082520_rerun_TMT1_PV_SF04	4	664.013916015625	3	510.571716	1528.69332	-2.9832	-0.0015231	299230	152.78	299220	152.78	663.682762094958	48.452	0.42346	48.452	48.249	48.672	7.1054E-15					41	10	6	0.983124905920778	0.00448526006526035	0.0844965360444815	0.011383	1	25026	67.997	22.168	1	78916000	144470	118300	0	102950	26286	111240	31903	14043	31850	6503.1	10061	134500	110330	8111.8	106240	25202	110630	32066	18958	31632	6661.9	10380	1	1	0	1	1	1	1	1	1	1	1			89631	52;4552	26692	29361	108325	108325			10090
TLEELQDEYDFK	12	Unmodified	_TLEELQDEYDFK_					0	0	0	0	Q8C3V4;A0A087WSP5;P42225;Q99K94	Q8C3V4;Q99K94	Q8C3V4	Stat1	Signal transducer and activator of transcription;Signal transducer and activator of transcription 1	MULTI-MSMS	Salomon_082520_rerun_TMT1_PV_SF04	4	995.018676757813	2	765.353936	1528.69332	-2.9835	-0.0022834	299420	229.17	299420	229.16	994.519060633592	48.444	0.33618	48.444	48.249	48.585	0					29	8	5	0.979266795589991	0.00252931216413947	0.0887748648571504	0.001098	1	25051	115.29	54.889	1	30566000	43904	41365	1026.1	31503	11114	32946	9439.2	4405.5	6176.8	4377.9	2293.2	40886	38561	4137	32856	10677	32832	9561.2	5918.7	6288.8	4276.8	2332.4	1	1	1	1	1	1	1	1	1	1	1			89632	52;4552	26692	29361	108326	108326			10090
TLEELQDEYDFK	12	Unmodified	_TLEELQDEYDFK_					0	0	0	0	Q8C3V4;A0A087WSP5;P42225;Q99K94	Q8C3V4;Q99K94	Q8C3V4	Stat1	Signal transducer and activator of transcription;Signal transducer and activator of transcription 1	MULTI-MSMS	Salomon_082520_TMT1_control_SF04	1	663.346923828125	3	510.571716	1528.69332	-1.1697	-0.00059722	299220	152.78	299220	152.78	663.34737009163	48.159	0.48584	48.159	48.004	48.49	0					26	10	4	0.977549834733932	0.00422998267656016	0.032497884240203	6.5185E-06	1	23151	136.27	84.542	1	7370300	51540	49264	0	43848	12113	46644	11211	0	12710	0	4451.6	47972	45948	1687.8	45156	11459	46297	11465	0	12571	0	4549.9	1	1	0	1	1	1	1	0	1	0	1			89633	52;4552	26692	29361	108327	108327			10090
TLEELQDEYDFK	12	Unmodified	_TLEELQDEYDFK_					0	0	0	0	Q8C3V4;A0A087WSP5;P42225;Q99K94	Q8C3V4;Q99K94	Q8C3V4	Stat1	Signal transducer and activator of transcription;Signal transducer and activator of transcription 1	MULTI-MSMS	Salomon_082520_TMT1_PV_SF04	3	663.681274414063	3	510.571716	1528.69332	2.3314	0.0011903	299220	152.77	299220	152.78	663.680022273519	48.021	0.52422	48.021	47.85	48.374	0					39	13	4	0.986868364695262	0.00622618137341265	0.0824167224555496	0.00090493	1	26151	94.122	55.719	1	72275000	181270	166580	0	132470	36744	139730	45091	0	40385	0	14980	168780	155310	12442	137660	35405	138760	45156	0	40389	0	15237	1	1	0	1	1	1	1	0	1	0	1			89634	52;4552	26692	29361	108328	108328			10090
TLEELQDEYDFK	12	Unmodified	_TLEELQDEYDFK_					0	0	0	0	Q8C3V4;A0A087WSP5;P42225;Q99K94	Q8C3V4;Q99K94	Q8C3V4	Stat1	Signal transducer and activator of transcription;Signal transducer and activator of transcription 1	MULTI-MSMS	Salomon_082520_TMT1_PV_SF04	3	994.516967773438	2	765.353936	1528.69332	2.3318	0.0017847	299420	229.16	299420	229.16	995.016372250159	48.012	0.4389	48.012	47.85	48.289	7.1054E-15					23	11	4	0.986564938004156	0.00130764379046769	0.0440856436593905	4.2832E-47	1	26174	231.7	169.92	1	18013000	13713	15078	0	12984	3708.9	10965	3010.8	642.02	2932.5	0	545.25	12765	14061	537.36	13364	3508.8	11063	3088	1154.5	2902	0	599.89	1	1	0	1	1	1	1	1	1	0	1			89635	52;4552	26692	29361	108329	108329			10090
TLEELYLDANQIEELPK	17	Phospho (STY)	_TLEELY(Phospho (STY))LDANQIEELPK_		T(0.001)LEELY(0.999)LDANQIEELPK		T(-31)LEELY(31)LDANQIEELPK	0	0	1	0	Q80TH2;B2RUJ2;B7ZNX6;Q80TE7;A0A571BEA5;A0A0G2JFZ5;B9EHV0;A0A0G2JDT9;E9Q6L9	Q80TH2;B9EHV0	Q80TH2	Erbb2ip;Lrrc7	Protein LAP2;Leucine-rich repeat-containing protein 7	MULTI-MSMS	Salomon_082520_rerun_TMT1_PV_SF03	4	853.4482421875	3	700.004571	2096.99188	-2.2606	-0.0015824	218250	152.78	218250	152.77	853.115355666913	64.47	0.45401	64.47	64.336	64.79	0					29	13	3	0.834587841099953	0.000399828751498547	0.0065078842446177	0.0011289	2	34764	81.428	41.165	2	8196600	71522	0	0	0	0	0	0	0	0	0	0	66588	0	4204.2	0	0	0	0	0	0	0	0	2	0	0	0	0	0	0	0	0	0	0			89636	1092;120	26693	29362	108330;108331	108330		2101	10090
TLEELYLDANQIEELPK	17	Phospho (STY)	_TLEELY(Phospho (STY))LDANQIEELPK_		T(0.02)LEELY(0.98)LDANQIEELPK		T(-17)LEELY(17)LDANQIEELPK	0	0	1	0	Q80TH2;B2RUJ2;B7ZNX6;Q80TE7;A0A571BEA5;A0A0G2JFZ5;B9EHV0;A0A0G2JDT9;E9Q6L9	Q80TH2;B9EHV0	Q80TH2	Erbb2ip;Lrrc7	Protein LAP2;Leucine-rich repeat-containing protein 7	MULTI-MSMS	Salomon_082520_rerun_TMT1_PV_SF04	4	853.112976074219	3	700.004571	2096.99188	-2.797	-0.0019579	218250	152.78	218250	152.77	853.450288579165	64.505	0.76197	64.505	64.133	64.895	0					50	16	4	0.945730928038619	0.00138564779865528	0.00998802734221415	6.6113E-05	2	35074	101.39	61.32	2	3423900	50455	1910.9	0	1353.4	0	1286.4	0	0	0	0	0	46976	1781	3124	1419.1	0	1245.6	0	0	0	0	0	2	2	0	2	0	1	0	0	0	0	0			89637	1092;120	26693	29362	108332;108333	108333		2101	10090
TLEEMELR	8	Unmodified	_TLEEMELR_					0	0	0	0	Q99MI1;V9GWT6;V9GXH3;V9GXF0;V9GXP8;F8VPM7;Q6PH08;Q3UHT7;A0A1B0GS69	Q99MI1	Q99MI1	Erc1;Erc2	ELKS/Rab6-interacting/CAST family member 1;ERC protein 2	MSMS	Salomon_082520_rerun_TMT1_PV_SF04	4	417.227172851563	3	340.839192	1019.49575	NaN	NaN	NaN	NaN	NaN	NaN	NaN	13.701	1	13.701	13.201	14.201	0								NaN	NaN	NaN	0.036206	1	3820	64.207	18.872	1		9811.3	9643.5	302.37	5824.6	2348.4	6267.8	2148.8	433.78	1252.4	649.31	670.03	9137.5	8984.2	990.7	6218.4	2265	6226.8	2162.3	741.92	1292.6	625.27	664.38	1	1	1	1	1	1	1	1	1	1	1			89638	1748	26694	29363	108334	108334			10090
TLEFVPVNLHLQR	13	Unmodified	_TLEFVPVNLHLQR_					0	0	0	0	E9PVM1;Q6P1Y8;F8WJC1;E9PVM3;E9Q2C4;Q3URI3	E9PVM1	E9PVM1	Inpp4b	Type II inositol 3,4-bisphosphate 4-phosphatase	MSMS	Salomon_082520_rerun_TMT1_control_SF05	2	599.018920898438	3	522.631464	1564.87256	NaN	NaN	NaN	NaN	NaN	NaN	NaN	45.771	1	45.771	45.271	46.271	0								NaN	NaN	NaN	0.0021107	1	20836	100.22	59.646	1		16248	16790	0	12683	3103.8	14644	5066.6	1419.8	2758.5	751.82	1116.1	15126	15651	770.3	13258	2999.9	14500	4965.2	2091	2849.1	761.78	1127.5	1	1	0	1	1	1	1	1	1	1	1			89639	1421	26695	29364	108335	108335			10090
TLEFVPVNLHLQR	13	Unmodified	_TLEFVPVNLHLQR_					0	0	0	0	E9PVM1;Q6P1Y8;F8WJC1;E9PVM3;E9Q2C4;Q3URI3	E9PVM1	E9PVM1	Inpp4b	Type II inositol 3,4-bisphosphate 4-phosphatase	MULTI-MSMS	Salomon_082520_rerun_TMT1_PV_SF05	4	599.353393554688	3	522.631464	1564.87256	0.67234	0.00035139	146160	76.387	146160	76.388	599.35272933811	45.801	0.34056	45.801	45.651	45.992	0					26	7	4	0.925259575619136	0.00399863920611882	0.0761433864116755	0.014193	1	23721	66.023	28.911	1	10076000	36956	41784	204.42	37547	12164	33096	10051	2718.4	8427.5	3691.6	2535.7	34412	38973	2907.2	38537	11623	33308	10256	4326.1	8435.6	3565.3	2628.5	1	1	1	1	1	1	1	1	1	1	1			89640	1421	26695	29364	108336	108336			10090
TLEFVPVNLHLQR	13	Unmodified	_TLEFVPVNLHLQR_					0	0	0	0	E9PVM1;Q6P1Y8;F8WJC1;E9PVM3;E9Q2C4;Q3URI3	E9PVM1	E9PVM1	Inpp4b	Type II inositol 3,4-bisphosphate 4-phosphatase	MULTI-MSMS	Salomon_082520_TMT1_PV_SF05	3	599.019226074219	3	522.631464	1564.87256	0.18624	9.7336E-05	146160	76.388	146160	76.388	599.018984479353	45.495	0.26614	45.495	45.34	45.606	0					12	5	3	0.745776517863569	0.00055518394359321	0.00823529224570891	0.00074764	1	23649	95.401	48.214	1	3590200	11503	11663	0	9972.4	2671.4	7821.6	2060.9	0	3220.5	955.72	0	10710	10877	0	10261	2546.1	7925	2158.3	0	3111.3	894.03	0	1	1	0	1	1	1	1	0	1	1	0			89641	1421	26695	29364	108337	108337			10090
TLEGELHDLR	10	Unmodified	_TLEGELHDLR_					0	0	0	0	P48678	P48678	P48678	Lmna	Prelamin-A/C;Lamin-A/C	MULTI-MSMS	Salomon_082520_TMT1_control_SF02	1	471.262817382813	3	394.875293	1181.60405	0.53351	0.00021067	193450	76.387	193450	76.388	471.262635636654	31.117	0.27005	31.117	31.014	31.284	0					33	17	3	0.95008232416405	0.00195483384100868	0.0175622073447683	0.0012916	1	12837	96.113	46.613	1	1784000	3331.6	4577	0	2700.2	732.12	3244.3	1295.2	0	1504.4	0	0	3102	4263.8	0	2895.4	716.15	3198.6	1290.8	0	1467.9	0	0	1	1	0	1	1	1	1	0	1	0	0			89642	2513	26696	29365	108338	108338			10090
TLELISTEGER	11	Unmodified	_TLELISTEGER_					0	0	0	0	Q80U93	Q80U93	Q80U93	Nup214	Nuclear pore complex protein Nup214	MULTI-MSMS	Salomon_082520_rerun_TMT1_control_SF08	2	738.908752441406	2	624.327524	1246.6405	-0.29658	-0.00018516	183530	114.58	183530	114.58	738.90872042383	35.567	0.2924	35.567	35.38	35.673	0					26	11	3	0.971552420446056	0.00176561415918195	0.0147388445913261	1.1964E-14	1	14649	185.6	113.46	1	5379600	3934.3	4067.3	0	3549.9	1392.8	3519.1	899.48	0	619.49	0	0	3663.2	3793.3	0	3657.5	1323.1	3507.9	929.51	0	620.5	0	0	1	1	0	1	1	1	1	0	1	0	0			89643	3636	26697	29366	108339	108339			10090
TLELPLHK	8	Unmodified	_TLELPLHK_					0	0	0	0	Q640M1	Q640M1	Q640M1	Utp14a	U3 small nucleolar RNA-associated protein 14 homolog A	MULTI-MSMS	Salomon_082520_rerun_TMT1_PV_SF05	4	470.302185058594	3	317.527165	949.559667	0.86839	0.00027574	481140	152.77	481140	152.78	470.301918089677	35.541	0.35539	35.541	35.429	35.785	0					12	7	2	0.715196719415189	0.000890814952285879	0.0209823372902423	0.014901	1	16896	73.931	50.502	1	3553300	30641	17226	0	18667	6104.8	16470	5920.6	976.87	5949	1144.1	1568.6	28528	16079	1987.6	18908	5835.3	16566	6016	1780.1	5895.5	1110.5	1648.8	1	1	0	1	1	1	1	1	1	1	1			89644	3388	26698	29367	108340	108340			10090
TLEPDLTEDDVENKK	15	Unmodified	_TLEPDLTEDDVENKK_					0	0	0	1	Q8CHY6;A0A1I7Q4G8;E9QMN5;A0A1D5RM07;A0A1D5RM58	Q8CHY6	Q8CHY6	Gatad2a	Transcriptional repressor p66 alpha	MULTI-MSMS	Salomon_082520_rerun_TMT1_control_SF03	2	812.117126464844	3	582.619506	1744.83669	-2.6168	-0.0015246	393330	229.16	393330	229.16	812.118454505851	34.787	0.14218	34.787	34.735	34.877	0					7	5	2	0.528420675377113	0.000835215928342377	0.00236997111399746	0.0059683	1	14219	82.202	37.277	1	3878100	587.56	667.92	0	1076.3	0	1850.3	0	0	0	0	0	547.07	624.77	0	1080.7	0	1795.6	0	0	0	0	0	1	1	0	1	0	1	0	0	0	0	0			89645	484	26699	29368	108341	108341			10090
TLEPLDTEGAAR	12	Unmodified	_TLEPLDTEGAAR_					0	0	0	0	Q8C2B3;E9PZG4;E9PX62;E9PXW8	Q8C2B3	Q8C2B3	Hdac7	Histone deacetylase 7	MULTI-MSMS	Salomon_082520_rerun_TMT1_control_SF02	2	751.406066894531	2	636.825149	1271.63574	-0.4574	-0.00029128	179930	114.58	179930	114.58	751.406440062496	28.495	0.30327	28.495	28.384	28.687	0					15	6	3	0.982003335301448	0.00339808711389805	0.106386198024278	0.0043513	1	11138	96.171	52.729	1	3125300	2217.8	4102.5	0	2222.3	707.2	2682.5	1311.7	0	1868.4	0	0	2065	3821	0	2406.8	693.29	2644.1	1316.2	0	1810.1	0	0	1	1	0	1	1	1	1	0	1	0	0			89646	1444	26700	29369	108342	108342			10090
TLEPLDTEGAAR	12	Unmodified	_TLEPLDTEGAAR_					0	0	0	0	Q8C2B3;E9PZG4;E9PX62;E9PXW8	Q8C2B3	Q8C2B3	Hdac7	Histone deacetylase 7	MULTI-MSMS	Salomon_082520_TMT1_control_SF02	1	751.406555175781	2	636.825149	1271.63574	-1.666	-0.0010609	179930	114.58	179930	114.58	751.407510307535	28.184	0.38941	28.184	28.056	28.445	3.5527E-15					23	10	3	0.987871994931842	0.00274684016905709	0.084323127335884	2.2116E-06	1	11457	149.96	99.605	1	2662400	4670.1	4040.5	0	3962.1	882.38	3729.7	0	0	1149.3	0	0	4348.3	3769.9	0	4044.1	823.89	3730.1	0	0	1078.1	0	0	1	1	0	1	1	1	0	0	1	0	0			89647	1444	26700	29369	108343	108343			10090
TLEPVKPPTVPNDYMTSPAR	20	2 Phospho (STY)	_TLEPVKPPTVPNDYMT(Phospho (STY))S(Phospho (STY))PAR_		TLEPVKPPT(0.008)VPNDY(0.586)MT(0.703)S(0.703)PAR		T(-72)LEPVKPPT(-19)VPNDY(-1.5)MT(1.5)S(1.5)PAR	0	0	2	0	Q8CBW3;B7ZCU3;J3QNK8;B7ZCU2;B7ZCU5;B7ZCU4;B7ZCU0	Q8CBW3	Q8CBW3	Abi1	Abl interactor 1	MULTI-MSMS	Salomon_082520_rerun_TMT1_PV_SF08	4	944.467163085938	3	791.691431	2372.05246	-0.65521	-0.00051873	192970	152.78	192970	152.77	944.801521973122	41.701	0.4472	41.701	41.554	42.002	0					42	12	5	0.93555220093022	0.00124002732147369	0.0169807758968556	0.052688	1	18633	77.575	46.4	10	9826000	58165	0	0	0	0	0	0	0	0	0	0	54146	0	2583.6	0	0	0	0	0	0	0	0	1	0	0	0	0	0	0	0	0	0	0			89648	1120	26701	29370	108344	108344		302;1469;2996	10090
TLEPVKPPTVPNDYMTSPAR	20	2 Phospho (STY)	_TLEPVKPPTVPNDY(Phospho (STY))MTS(Phospho (STY))PAR_		TLEPVKPPTVPNDY(0.993)MT(0.143)S(0.864)PAR		T(-140)LEPVKPPT(-63)VPNDY(21)MT(-8)S(8)PAR	0	0	2	0	Q8CBW3;B7ZCU3;J3QNK8;B7ZCU2;B7ZCU5;B7ZCU4;B7ZCU0	Q8CBW3	Q8CBW3	Abi1	Abl interactor 1	MULTI-MSMS	Salomon_082520_rerun_TMT1_PV_SF09	4	944.801208496094	3	791.691431	2372.05246	0.33051	0.00026166	192970	152.77	192970	152.77	944.80046230271	41.755	0.78038	41.755	41.405	42.186	0					65	18	5	0.982342406007155	0.00533886784885369	0.031732892123279	2.3768E-27	1	18934	168.46	121.43	10	18755000	118770	0	0	0	0	0	0	0	0	0	0	110580	0	7562.9	0	0	0	0	0	0	0	0	1	0	0	0	0	0	0	0	0	0	0			89649	1120	26701	29370	108345	108345		302;1469;2996	10090
TLEPVKPPTVPNDYMTSPAR	20	2 Phospho (STY)	_TLEPVKPPTVPNDY(Phospho (STY))MTS(Phospho (STY))PAR_		TLEPVKPPT(0.095)VPNDY(0.576)MT(0.528)S(0.801)PAR		T(-77)LEPVKPPT(-7.9)VPNDY(0)MT(0)S(5.1)PAR	0	0	2	0	Q8CBW3;B7ZCU3;J3QNK8;B7ZCU2;B7ZCU5;B7ZCU4;B7ZCU0	Q8CBW3	Q8CBW3	Abi1	Abl interactor 1	MULTI-MSMS	Salomon_082520_TMT1_PV_SF09	3	944.800659179688	3	791.691431	2372.05246	0.55004	0.00043546	192970	152.77	192970	152.77	945.134567933995	41.378	0.87112	41.378	40.934	41.805	0					58	20	4	0.936304745567847	0.00160900136821802	0.00535473269624277	0.00083522	1	19914	92.8	57.891	10	14298000	38644	0	0	0	0	0	0	0	0	0	0	35978	0	2320.5	0	0	0	0	0	0	0	0	1	0	0	0	0	0	0	0	0	0	0			89650	1120	26701	29370	108346	108346		302;1469;2996	10090
TLEPVKPPTVPNDYMTSPAR	20	Oxidation (M),Phospho (STY)	_TLEPVKPPTVPNDY(Phospho (STY))M(Oxidation (M))TSPAR_	TLEPVKPPTVPNDYM(1)TSPAR	TLEPVKPPT(0.207)VPNDY(0.654)MT(0.133)S(0.006)PAR	TLEPVKPPTVPNDYM(85)TSPAR	T(-57)LEPVKPPT(-5)VPNDY(5)MT(-6.9)S(-20)PAR	0	1	1	0	Q8CBW3;B7ZCU3;J3QNK8;B7ZCU2;B7ZCU5;B7ZCU4;B7ZCU0	Q8CBW3	Q8CBW3	Abi1	Abl interactor 1	MULTI-MSMS	Salomon_082520_rerun_TMT1_PV_SF12	4	923.477355957031	3	770.367626	2308.08105	-2.0738	-0.0015976	198320	152.78	198310	152.77	923.478563284904	34.386	2.352	34.386	33.497	35.849	0					207	56	7	0.984729878905729	0.0120744617549319	0.139321313236084	0.00056403	1	14301	85.362	29.702	5	150810000	82667	0	0	0	0	0	0	0	0	0	0	76960	0	4284.7	0	0	0	0	0	0	0	0	1	0	0	0	0	0	0	0	0	0	0			89651	1120	26701	29371	108347	108347	222	302;1469;2996	10090
TLEPVKPPTVPNDYMTSPAR	20	Oxidation (M),Phospho (STY)	_TLEPVKPPTVPNDY(Phospho (STY))M(Oxidation (M))TSPAR_	TLEPVKPPTVPNDYM(1)TSPAR	TLEPVKPPTVPNDY(0.729)MT(0.226)S(0.045)PAR	TLEPVKPPTVPNDYM(74)TSPAR	T(-50)LEPVKPPT(-50)VPNDY(5.1)MT(-5.1)S(-12)PAR	0	1	1	0	Q8CBW3;B7ZCU3;J3QNK8;B7ZCU2;B7ZCU5;B7ZCU4;B7ZCU0	Q8CBW3	Q8CBW3	Abi1	Abl interactor 1	MULTI-MSMS	Salomon_082520_rerun_TMT1_PV_SF12	4	692.859436035156	4	578.027539	2308.08105	-2.0736	-0.0011986	198230	114.58	198230	114.58	692.860623416699	34.425	1.2332	34.425	33.693	34.926	0					109	28	5	0.881962650113586	0.0198659839191592	0.17608840472713	0.0017515	2	14543	73.918	40.57	5	23566000	735010	4275.1	0	1599.1	0	1008.3	761.31	0	622.58	0	0	684320	3979.1	45403	1651.2	0	1040.9	728.13	0	617.35	0	0	2	2	0	1	0	1	1	0	1	0	0			89652	1120	26701	29371	108348;108349	108348	222	302;1469;2996	10090
TLEPVKPPTVPNDYMTSPAR	20	Oxidation (M),Phospho (STY)	_TLEPVKPPTVPNDY(Phospho (STY))M(Oxidation (M))TSPAR_	TLEPVKPPTVPNDYM(1)TSPAR	TLEPVKPPTVPNDY(0.788)MT(0.182)S(0.029)PAR	TLEPVKPPTVPNDYM(69)TSPAR	T(-57)LEPVKPPT(-39)VPNDY(6.4)MT(-6.4)S(-14)PAR	0	1	1	0	Q8CBW3;B7ZCU3;J3QNK8;B7ZCU2;B7ZCU5;B7ZCU4;B7ZCU0	Q8CBW3	Q8CBW3	Abi1	Abl interactor 1	MULTI-MSMS	Salomon_082520_TMT1_PV_SF12	3	692.859375	4	578.027539	2308.08105	-1.9559	-0.0011305	198230	114.58	198230	114.58	692.860584930339	33.865	1.4785	33.865	33.099	34.577	0					129	34	6	0.875116779735186	0.00327418417683403	0.0131659383377379	0.002545	2	15706	68.567	42.421	5	29260000	251720	0	750.81	0	2338	3184.9	0	0	0	0	0	234370	0	16708	0	2139.5	2976.5	0	0	0	0	0	2	0	1	0	2	2	0	0	0	0	0			89653	1120	26701	29371	108350;108351	108350	222	302;1469;2996	10090
TLEPVKPPTVPNDYMTSPAR	20	Oxidation (M),Phospho (STY)	_TLEPVKPPTVPNDY(Phospho (STY))M(Oxidation (M))TSPAR_	TLEPVKPPTVPNDYM(1)TSPAR	TLEPVKPPT(0.009)VPNDY(0.73)MT(0.234)S(0.027)PAR	TLEPVKPPTVPNDYM(48)TSPAR	T(-42)LEPVKPPT(-19)VPNDY(4.9)MT(-4.9)S(-14)PAR	0	1	1	0	Q8CBW3;B7ZCU3;J3QNK8;B7ZCU2;B7ZCU5;B7ZCU4;B7ZCU0	Q8CBW3	Q8CBW3	Abi1	Abl interactor 1	MULTI-MSMS	Salomon_082520_TMT1_PV_SF12	3	923.476928710938	3	770.367626	2308.08105	-1.9561	-0.0015069	198320	152.78	198310	152.78	923.478565747306	33.841	1.7625	33.841	33.007	34.77	0					202	41	6	0.991236801888369	0.00930654521750728	0.0658888008957553	0.049663	1	15850	47.618	24.599	5	158110000	96327	0	852.49	0	0	0	0	0	0	0	0	89696	0	7431.6	0	0	0	0	0	0	0	0	1	0	1	0	0	0	0	0	0	0	0			89654	1120	26701	29371	108352	108352	222	302;1469;2996	10090
TLEPVKPPTVPNDYMTSPAR	20	Oxidation (M),Phospho (STY)	_TLEPVKPPTVPNDY(Phospho (STY))M(Oxidation (M))TSPAR_	TLEPVKPPTVPNDYM(1)TSPAR	TLEPVKPPT(0.004)VPNDY(0.529)MT(0.234)S(0.234)PAR	TLEPVKPPTVPNDYM(48)TSPAR	T(-45)LEPVKPPT(-22)VPNDY(3.5)MT(-3.5)S(-3.5)PAR	0	1	1	0	Q8CBW3;B7ZCU3;J3QNK8;B7ZCU2;B7ZCU5;B7ZCU4;B7ZCU0	Q8CBW3	Q8CBW3	Abi1	Abl interactor 1	MULTI-MSMS	Salomon_082520_TMT1_PV_SF12	3	923.477111816406	3	770.367626	2308.08105	-1.9561	-0.0015069	198320	152.78	198310	152.77	923.812240772284	37.322	0.59283	37.322	36.99	37.583	0					25	19	2	0.447770755294133	0.000788514165228563	0.0101198782175359	0.047006	1	17646	48.376	15.63	5	11469000	49630	2958.3	0	1230.4	762.07	3273.2	475.07	0	580.95	0	0	46206	2753.9	2906.1	1407.8	689.43	3135	500.17	0	565.77	0	0	1	1	0	1	1	1	1	0	1	0	0			89655	1120	26701	29371	108353	108353	222	302;1469;2996	10090
TLEPVKPPTVPNDYMTSPAR	20	Oxidation (M),Phospho (STY)	_TLEPVKPPTVPNDYM(Oxidation (M))T(Phospho (STY))SPAR_	TLEPVKPPTVPNDYM(1)TSPAR	TLEPVKPPTVPNDY(0.365)MT(0.443)S(0.192)PAR	TLEPVKPPTVPNDYM(73)TSPAR	T(-67)LEPVKPPT(-33)VPNDY(-0.85)MT(0.85)S(-3.6)PAR	0	1	1	0	Q8CBW3;B7ZCU3;J3QNK8;B7ZCU2;B7ZCU5;B7ZCU4;B7ZCU0	Q8CBW3	Q8CBW3	Abi1	Abl interactor 1	MSMS	Salomon_082520_TMT1_PV_SF12	3	923.143371582031	3	770.367626	2308.08105	NaN	NaN	NaN	NaN	NaN	NaN	NaN	37.339	1	37.339	36.839	37.839	0								NaN	NaN	NaN	0.0092613	1	17695	73.057	31.515	5		728.92	0	0	0	0	0	0	0	0	0	0	728.92	0	0	0	0	0	0	0	0	0	0	1	0	0	0	0	0	0	0	0	0	0			89656	1120	26701	29371	108354	108354	222	302;1469;2996	10090
TLEPVKPPTVPNDYMTSPAR	20	Oxidation (M),Phospho (STY)	_TLEPVKPPTVPNDYM(Oxidation (M))TS(Phospho (STY))PAR_	TLEPVKPPTVPNDYM(1)TSPAR	TLEPVKPPTVPNDY(0.22)MT(0.287)S(0.493)PAR	TLEPVKPPTVPNDYM(100)TSPAR	T(-86)LEPVKPPT(-35)VPNDY(-3.5)MT(-2.4)S(2.4)PAR	0	1	1	0	Q8CBW3;B7ZCU3;J3QNK8;B7ZCU2;B7ZCU5;B7ZCU4;B7ZCU0	Q8CBW3	Q8CBW3	Abi1	Abl interactor 1	MSMS	Salomon_082520_TMT1_PV_SF12	3	923.143432617188	3	770.367626	2308.08105	NaN	NaN	NaN	NaN	NaN	NaN	NaN	38.32	1	38.32	37.82	38.82	0								NaN	NaN	NaN	3.9662E-07	1	18319	100.58	59.036	5		23913	0	0	0	0	0	664.16	0	0	0	0	22261	0	1100.7	0	0	0	618.4	0	0	0	0	1	0	0	0	0	0	1	0	0	0	0			89657	1120	26701	29371	108355	108355	222	302;1469;2996	10090
TLEPVKPPTVPNDYMTSPAR	20	Phospho (STY)	_TLEPVKPPTVPNDYMT(Phospho (STY))SPAR_		TLEPVKPPT(0.001)VPNDY(0.401)MT(0.576)S(0.023)PAR		T(-100)LEPVKPPT(-30)VPNDY(-1.6)MT(1.6)S(-14)PAR	0	0	1	0	Q8CBW3;B7ZCU3;J3QNK8;B7ZCU2;B7ZCU5;B7ZCU4;B7ZCU0	Q8CBW3	Q8CBW3	Abi1	Abl interactor 1	MULTI-MSMS	Salomon_082520_rerun_TMT1_PV_SF12	4	917.811401367188	3	765.035988	2292.08613	-2.0762	-0.0015884	199700	152.78	199700	152.78	918.14700422185	39.077	1.4817	39.077	37.987	39.469	-7.1054E-15					227	43	7	0.992224927888917	0.0236128227968331	0.0504920165219023	2.3072E-18	5	17261	147.37	114.01	5	307270000	2518900	0	2713	0	0	0	0	0	0	0	0	2345100	0	142490	0	0	0	0	0	0	0	0	5	0	2	0	0	0	0	0	0	0	0			89658	1120	26701	29372	108356;108357;108358;108359;108360	108359		302;1469;2996	10090
TLEPVKPPTVPNDYMTSPAR	20	Phospho (STY)	_TLEPVKPPTVPNDY(Phospho (STY))MTSPAR_		TLEPVKPPTVPNDY(0.733)MT(0.22)S(0.047)PAR		T(-74)LEPVKPPT(-64)VPNDY(5.2)MT(-5.2)S(-12)PAR	0	0	1	0	Q8CBW3;B7ZCU3;J3QNK8;B7ZCU2;B7ZCU5;B7ZCU4;B7ZCU0	Q8CBW3	Q8CBW3	Abi1	Abl interactor 1	MULTI-MSMS	Salomon_082520_rerun_TMT1_PV_SF12	4	688.860717773438	4	574.02881	2292.08613	-2.0758	-0.0011916	199610	114.58	199610	114.58	688.862058250869	39.021	1.0682	39.021	38.308	39.376	-7.1054E-15					89	32	4	0.942387353206312	0.00871874346824456	0.0322622270898264	0.00071315	1	17088	81.643	51.491	5	49669000	643210	0	1577.3	4381.2	0	0	0	0	0	0	0	598910	0	45788	4094.6	0	0	0	0	0	0	0	1	0	1	1	0	0	0	0	0	0	0			89659	1120	26701	29372	108361	108361		302;1469;2996	10090
TLEPVKPPTVPNDYMTSPAR	20	Phospho (STY)	_TLEPVKPPTVPNDY(Phospho (STY))MTSPAR_		TLEPVKPPT(0.211)VPNDY(0.52)MT(0.211)S(0.058)PAR		T(-100)LEPVKPPT(-3.9)VPNDY(3.9)MT(-3.9)S(-9.5)PAR	0	0	1	0	Q8CBW3;B7ZCU3;J3QNK8;B7ZCU2;B7ZCU5;B7ZCU4;B7ZCU0	Q8CBW3	Q8CBW3	Abi1	Abl interactor 1	MULTI-MSMS	Salomon_082520_TMT1_PV_SF12	3	917.809631347656	3	765.035988	2292.08613	-1.9584	-0.0014983	199700	152.78	199700	152.77	918.146804122823	38.476	2.1215	38.476	37.601	39.723	0					250	59	6	0.968276610298485	0.00180032086836662	0.010634748939794	6.4978E-25	7	18716	165.66	117.42	5	493990000	1825800	0	14770	0	0	0	0	0	0	0	0	1700100	0	136250	0	0	0	0	0	0	0	0	6	0	3	0	0	0	0	0	0	0	0			89660	1120	26701	29372	108362;108363;108364;108365;108366;108367;108368	108366		302;1469;2996	10090
TLEPVKPPTVPNDYMTSPAR	20	Phospho (STY)	_TLEPVKPPTVPNDY(Phospho (STY))MTSPAR_		TLEPVKPPTVPNDY(0.749)MT(0.216)S(0.035)PAR		T(-110)LEPVKPPT(-82)VPNDY(5.4)MT(-5.4)S(-13)PAR	0	0	1	0	Q8CBW3;B7ZCU3;J3QNK8;B7ZCU2;B7ZCU5;B7ZCU4;B7ZCU0	Q8CBW3	Q8CBW3	Abi1	Abl interactor 1	MULTI-MSMS	Salomon_082520_TMT1_PV_SF12	3	688.860961914063	4	574.02881	2292.08613	-1.9581	-0.001124	199610	114.58	199610	114.58	688.8617724048	38.469	1.1524	38.469	37.79	38.942	0					101	29	5	0.762355807177318	0.00245383538663814	0.0202747078382574	2.6273E-12	1	18229	123.63	77.315	5	64166000	355420	0	7525.1	0	1451	0	0	0	0	0	0	330980	0	31522	0	1810.6	0	0	0	0	0	0	1	0	1	0	1	0	0	0	0	0	0			89661	1120	26701	29372	108369	108369		302;1469;2996	10090
TLEPVRPPVVPNDYVPSPTR	20	Phospho (STY)	_TLEPVRPPVVPNDY(Phospho (STY))VPSPTR_		TLEPVRPPVVPNDY(0.984)VPS(0.014)PT(0.002)R		T(-73)LEPVRPPVVPNDY(18)VPS(-18)PT(-27)R	0	0	1	0	P62484;A0A087WPP8;Q6AXH6;Q6AXD2;A0A087WNU9	P62484	P62484	Abi2	Abl interactor 2	MULTI-MSMS	Salomon_082520_rerun_TMT1_PV_SF08	4	848.447814941406	3	771.726142	2312.1566	-0.60361	-0.00046582	98983	76.388	98982	76.387	848.44823816936	39.913	0.4635	39.913	39.579	40.043	0					27	10	4	0.961696275324753	0.00324967148943218	0.0210533578562423	9.5989E-05	1	17653	91.637	64.829	4	8200900	39887	0	0	1432.5	0	0	0	0	0	0	0	37129	0	1573.8	1338.8	0	0	0	0	0	0	0	1	0	0	1	0	0	0	0	0	0	0			89662	24	26702	29373	108370	108370		2026	10090
TLEPVRPPVVPNDYVPSPTR	20	Phospho (STY)	_TLEPVRPPVVPNDY(Phospho (STY))VPSPTR_		TLEPVRPPVVPNDY(0.744)VPS(0.234)PT(0.022)R		T(-71)LEPVRPPVVPNDY(5)VPS(-5)PT(-15)R	0	0	1	0	P62484;A0A087WPP8;Q6AXH6;Q6AXD2;A0A087WNU9	P62484	P62484	Abi2	Abl interactor 2	MULTI-MSMS	Salomon_082520_rerun_TMT1_PV_SF09	4	848.447998046875	3	771.726142	2312.1566	0.30448	0.00023498	98982	76.387	98982	76.387	848.447453034675	39.873	0.38885	39.873	39.703	40.092	0					47	15	5	0.960633483464908	0.00455826777736229	0.0165185365368055	0.00014066	1	17910	89.846	58.872	4	14427000	37583	0	0	0	0	657.5	0	0	0	0	0	34989	0	1983.8	0	0	614.48	0	0	0	0	0	1	0	0	0	0	1	0	0	0	0	0			89663	24	26702	29373	108371	108371		2026	10090
TLEPVRPPVVPNDYVPSPTR	20	Phospho (STY)	_TLEPVRPPVVPNDY(Phospho (STY))VPSPTR_		TLEPVRPPVVPNDY(1)VPSPTR		T(-110)LEPVRPPVVPNDY(37)VPS(-37)PT(-53)R	0	0	1	0	P62484;A0A087WPP8;Q6AXH6;Q6AXD2;A0A087WNU9	P62484	P62484	Abi2	Abl interactor 2	MULTI-MSMS	Salomon_082520_TMT1_PV_SF09	3	848.1123046875	3	771.726142	2312.1566	0.50678	0.0003911	98982	76.387	98982	76.387	848.447435064364	39.535	0.59319	39.535	39.343	39.936	0					48	15	6	0.91580215690027	0.00414425722393984	0.035414915247537	1.1632E-34	1	18723	180.03	137.69	4	11651000	52724	0	0	0	0	784.91	0	0	0	0	0	49091	0	3551.4	0	0	733.56	0	0	0	0	0	1	0	0	0	0	1	0	0	0	0	0			89664	24	26702	29373	108372	108372		2026	10090
TLEQHDNIVTHYK	13	Unmodified	_TLEQHDNIVTHYK_					0	0	0	0	Q9Z1Z0	Q9Z1Z0	Q9Z1Z0	Uso1	General vesicular transport factor p115	MULTI-MSMS	Salomon_082520_TMT1_control_SF11	1	515.03662109375	4	400.204681	1596.78962	-0.078904	-3.1578E-05	286310	114.58	286310	114.58	515.036627039312	23.853	0.38993	23.853	23.666	24.055	0					15	8	3	0.920424324660022	0.00203142341741264	0.00522885027419779	0.0042683	1	9501	77.192	40.345	1	2632300	10182	11487	0	11897	1227.6	9677.1	2299	1194.2	3447.5	775.18	517.02	9480.1	10720	0	12075	1204	9804.7	2311.5	1629.7	3353	774.34	589.47	1	1	0	1	1	1	1	1	1	1	1			89665	5387	26703	29374	108373	108373			10090
TLEQLAK	7	Unmodified	_TLEQLAK_					0	0	0	0	Q3V3E1;A0A498WGR9	Q3V3E1	Q3V3E1	Ubash3a	Ubiquitin-associated and SH3 domain-containing protein A	MULTI-MSMS	Salomon_082520_rerun_TMT1_control_SF08	2	630.899719238281	2	401.737086	801.459619	-0.39351	-0.00015809	570430	229.16	570430	229.16	630.899914805709	30.819	0.42711	30.819	30.632	31.059	3.5527E-15					22	9	3	0.974148962990065	0.00384304610254029	0.0811473784606373	0.0083233	1	12337	135.84	25.231	1	4411500	13368	11974	0	8542.6	2740.1	9046.2	3098.3	678.78	3074.6	750.67	0	12447	11161	0	8964.8	2636.3	8996.5	3123.3	1114.6	3019.8	730.18	0	1	1	0	1	1	1	1	1	1	1	0			89666	3151	26704	29375	108374	108374			10090
TLEQLAK	7	Unmodified	_TLEQLAK_					0	0	0	0	Q3V3E1;A0A498WGR9	Q3V3E1	Q3V3E1	Ubash3a	Ubiquitin-associated and SH3 domain-containing protein A	MULTI-MSMS	Salomon_082520_TMT1_control_SF08	1	630.899597167969	2	401.737086	801.459619	2.7091	0.0010884	570430	229.16	570430	229.16	630.898753225252	30.346	0.49765	30.346	30.164	30.662	-3.5527E-15					21	11	3	0.864519107942756	0.00238585872563502	0.0160966411906157	0.054152	1	12885	86.011	14.668	1	5911400	13380	12116	0	12248	2557.1	10363	2493.2	775.3	4207.8	0	0	12459	11306	0	12458	2450.3	10458	2585.4	1248.9	4056.4	0	0	1	1	0	1	1	1	1	1	1	0	0			89667	3151	26704	29375	108375	108375			10090
TLESQSVETEK	11	Unmodified	_TLESQSVETEK_					0	0	0	0	Q8VEJ4	Q8VEJ4	Q8VEJ4	Nle1	Notchless protein homolog 1	MULTI-MSMS	Salomon_082520_rerun_TMT1_control_SF03	2	854.971130371094	2	625.809165	1249.60378	-2.565	-0.0016052	366190	229.16	366190	229.16	854.973461698954	23.888	0.26337	23.888	23.706	23.969	0					17	11	2	0.896040317975035	0.00095178095949459	0.00289678081701017	0.004299	1	8876	102.05	51.441	1	3322600	0	0	0	0	0	0	0	0	0	0	0	0	0	0	0	0	0	0	0	0	0	0	0	0	0	0	0	0	0	0	0	0	0			89668	4333	26705	29376	108376	108376			10090
TLESQSVETEK	11	Unmodified	_TLESQSVETEK_					0	0	0	0	Q8VEJ4	Q8VEJ4	Q8VEJ4	Nle1	Notchless protein homolog 1	MSMS	Salomon_082520_rerun_TMT1_control_SF03	2	570.317199707031	3	417.541869	1249.60378	NaN	NaN	NaN	NaN	NaN	NaN	NaN	23.885	1	23.885	23.385	24.385	0								NaN	NaN	NaN	0.00027988	1	8882	113.22	86.11	1		7291.3	4783.1	108.45	5129.8	1871.2	7202	2095.1	609.55	2141.2	950.82	0	6789.7	4464.5	629.66	5239.7	1806.4	7060.9	2114.9	962.67	2100.3	914.56	0	1	1	1	1	1	1	1	1	1	1	0			89669	4333	26705	29376	108377	108377			10090
TLESQSVETEK	11	Unmodified	_TLESQSVETEK_					0	0	0	0	Q8VEJ4	Q8VEJ4	Q8VEJ4	Nle1	Notchless protein homolog 1	MULTI-MSMS	Salomon_082520_TMT1_control_SF03	1	570.317016601563	3	417.541869	1249.60378	0.2437	0.00010175	365890	152.77	365890	152.77	570.316716365568	23.533	0.19919	23.533	23.403	23.603	-3.5527E-15					13	7	2	0.913258665409352	0.00138135615151525	0.00930480157503852	0.0024226	1	9144	86.114	52.244	1	2138800	7948.3	9344.7	0	9066.8	2103.5	9666.5	2624.9	1071.4	1438.7	1346.8	0	7400.6	8718.6	0	9278.2	2030.1	9617.5	2598.5	1531.3	1464.5	1304	0	1	1	0	1	1	1	1	1	1	1	0			89670	4333	26705	29376	108378	108378			10090
TLESQSVETEK	11	Unmodified	_TLESQSVETEK_					0	0	0	0	Q8VEJ4	Q8VEJ4	Q8VEJ4	Nle1	Notchless protein homolog 1	MULTI-MSMS	Salomon_082520_TMT1_PV_SF03	3	570.316528320313	3	417.541869	1249.60378	-0.87083	-0.00036361	365890	152.78	365890	152.77	570.651105016037	23.431	0.21127	23.431	23.286	23.498	3.5527E-15					8	4	3	0.343669770680542	0.00048153910112601	0.0077446121891937	0.0018962	1	9628	88.338	44.028	1	2449800	15579	14098	0	12182	4027.5	13452	3116.6	0	4088.6	0	709.54	14502	13148	771.17	12582	3815.6	13324	3239	0	3997	0	789.08	1	1	0	1	1	1	1	0	1	0	1			89671	4333	26705	29376	108379	108379			10090
TLETLIR	7	Unmodified	_TLETLIR_					0	0	0	0	P25206	P25206	P25206	Mcm3	DNA replication licensing factor MCM3	MULTI-MSMS	Salomon_082520_rerun_TMT1_control_SF08	2	537.839599609375	2	423.258185	844.501818	-0.31844	-0.00013478	270710	114.58	270710	114.58	537.839740751079	36.097	0.66811	36.097	35.868	36.536	0					39	14	4	0.795279264396214	0.0211259397235641	0.655488258252897	0.026914	1	14935	97.602	22.885	1	19592000	57426	54118	1183.7	58410	13468	56910	16310	4871	15001	3568.7	5263.1	53478	50514	5248.5	59263	13057	56899	16355	7539.7	14973	3539	5378.6	1	1	1	1	1	1	1	1	1	1	1			89672	2349	26706	29377	108380	108380			10090
TLETLIR	7	Unmodified	_TLETLIR_					0	0	0	0	P25206	P25206	P25206	Mcm3	DNA replication licensing factor MCM3	MULTI-MSMS	Salomon_082520_TMT1_control_SF08	1	537.839660644531	2	423.258185	844.501818	2.1922	0.00092788	270710	114.58	270710	114.58	537.838736569669	35.626	0.9418	35.626	35.441	36.382	0					51	21	3	0.904388364617689	0.0279767331310706	0.456594266850803	0.014996	1	15534	111.65	14.176	1	30913000	88886	88529	0	71124	24718	73151	22442	0	16225	0	5084.6	82748	82542	4750	73818	23532	72752	22691	0	16383	0	5249.8	1	1	0	1	1	1	1	0	1	0	1			89673	2349	26706	29377	108381	108381			10090
TLETLPEK	8	Unmodified	_TLETLPEK_					0	0	0	0	P22907	P22907	P22907	Hmbs	Porphobilinogen deaminase	MULTI-MSMS	Salomon_082520_rerun_TMT1_control_SF11	2	694.92333984375	2	465.760758	929.506963	-0.069189	-3.2226E-05	492020	229.16	492020	229.16	694.923460558735	31.44	0.51008	31.44	31.187	31.697	-3.5527E-15					23	11	3	0.988126457599491	0.00181034176929179	0.0195514867432111	0.010102	1	12743	100.15	43.046	1	4766800	12873	10947	0	8776.4	2561.9	10392	3046.2	379.12	2715.7	806.53	0	11986	10206	0	9130.8	2468.7	10262	3054.3	903.6	2680.9	770.09	0	1	1	0	1	1	1	1	1	1	1	0			89674	2332	26707	29378	108382	108382			10090
TLETLPEK	8	Unmodified	_TLETLPEK_					0	0	0	0	P22907	P22907	P22907	Hmbs	Porphobilinogen deaminase	MULTI-MSMS	Salomon_082520_TMT1_control_SF11	1	694.923400878906	2	465.760758	929.506963	-0.091516	-4.2625E-05	492020	229.16	492020	229.16	694.923530715062	30.972	0.57198	30.972	30.769	31.341	3.5527E-15					26	12	3	0.984380766919576	0.0055439506556156	0.0841586156893181	0.033511	1	13243	85.161	44.588	1	5987700	19552	20577	0	17254	3258.6	17695	6935.8	1261.4	4877	2482.7	2135	18205	19188	0	17843	3216.9	17630	6779.3	2148.5	4954.4	2374.4	2144.5	1	1	0	1	1	1	1	1	1	1	1			89675	2332	26707	29378	108383	108383			10090
TLETPAAQMEGFLNR	15	Unmodified	_TLETPAAQMEGFLNR_					0	0	0	0	Q62261	Q62261	Q62261	Sptbn1	Spectrin beta chain, non-erythrocytic 1	MSMS	Salomon_082520_rerun_TMT1_control_SF12	2	636.334045410156	3	559.947012	1676.81921	NaN	NaN	NaN	NaN	NaN	NaN	NaN	50.102	1	50.102	49.602	50.602	0								NaN	NaN	NaN	0.013286	1	22000	71.279	42.571	1		0	0	0	0	0	0	0	0	0	0	0	0	0	0	0	0	0	0	0	0	0	0	0	0	0	0	0	0	0	0	0	0	0			89676	3366	26708	29379	108384	108384			10090
TLETPAAQMEGFLNR	15	Unmodified	_TLETPAAQMEGFLNR_					0	0	0	0	Q62261	Q62261	Q62261	Sptbn1	Spectrin beta chain, non-erythrocytic 1	MULTI-MSMS	Salomon_082520_rerun_TMT1_PV_SF12	4	636.334777832031	3	559.947012	1676.81921	-1.9666	-0.0011012	136420	76.388	136420	76.387	636.669900435121	50.159	0.45239	50.159	49.856	50.308	-7.1054E-15					26	9	4	0.8889297531587	0.00386037913242656	0.0430636881028593	1.5404E-09	1	23402	151.56	101.62	1	6660500	31214	28301	0	26162	8004.4	24141	8357.1	2528.7	6632.7	1671	1873.7	29057	26400	1515.4	26811	7635.3	24232	8405.2	3636	6654.3	1667.3	1954.8	1	1	0	1	1	1	1	1	1	1	1			89677	3366	26708	29379	108385	108385			10090
TLETPAAQMEGFLNR	15	Unmodified	_TLETPAAQMEGFLNR_					0	0	0	0	Q62261	Q62261	Q62261	Sptbn1	Spectrin beta chain, non-erythrocytic 1	MULTI-MSMS	Salomon_082520_TMT1_control_SF12	1	636.334228515625	3	559.947012	1676.81921	-1.2154	-0.00068057	136420	76.388	136420	76.387	636.335138090195	49.732	0.26358	49.732	49.536	49.8	0					13	5	3	0.971189140115332	0.00134937794318157	0.00922388728482922	0.0041466	1	22984	74.789	32.694	1	1462300	3688.1	4306.7	0	3485.4	0	3378.9	0	0	0	0	0	3434	4015.5	0	3612.1	0	3372.8	0	0	0	0	0	1	1	0	1	0	1	0	0	0	0	0			89678	3366	26708	29379	108386	108386			10090
TLETPAAQMEGFLNR	15	Unmodified	_TLETPAAQMEGFLNR_					0	0	0	0	Q62261	Q62261	Q62261	Sptbn1	Spectrin beta chain, non-erythrocytic 1	MULTI-MSMS	Salomon_082520_TMT1_PV_SF12	3	636.668701171875	3	559.947012	1676.81921	-1.855	-0.0010387	136420	76.389	136420	76.388	636.33534752776	49.716	0.57579	49.716	49.418	49.993	0					30	12	4	0.913083055532381	0.00523666360399427	0.0536006907635328	4.7105E-05	1	24647	118.13	74.315	1	3960200	15689	11907	0	10563	3730.3	12776	2597.7	901.3	2821.3	915.78	0	14606	11105	862.74	10904	3530.7	12612	2701.1	1516.1	2760.3	893.8	0	1	1	0	1	1	1	1	1	1	1	0			89679	3366	26708	29379	108387	108387			10090
TLETVPLER	9	Unmodified	_TLETVPLER_					0	0	0	0	O88569	O88569	O88569	Hnrnpa2b1	Heterogeneous nuclear ribonucleoproteins A2/B1	MULTI-MSMS	Salomon_082520_rerun_TMT1_control_SF07	2	643.879211425781	2	529.298039	1056.58152	0.039016	2.0651E-05	216480	114.58	216480	114.58	643.879244188506	30.444	0.55557	30.444	30.27	30.826	0					71	19	5	0.887816210672434	0.00504996848432957	0.109380770538164	0.0034629	2	12213	102.51	29.266	1	52948000	19223	17544	0	15706	4965.5	15491	6285.3	784.29	2919.3	1922.7	561.52	17899	16364	0	16149	4794.3	15464	6202.3	1573.7	3033.5	1830.9	571.83	2	2	0	2	2	2	2	2	2	2	1			89680	2127	26709	29380	108388;108389	108389			10090
TLETVPLER	9	Unmodified	_TLETVPLER_					0	0	0	0	O88569	O88569	O88569	Hnrnpa2b1	Heterogeneous nuclear ribonucleoproteins A2/B1	MULTI-MSMS	Salomon_082520_rerun_TMT1_PV_SF07	4	643.879211425781	2	529.298039	1056.58152	-2.1642	-0.0011455	216480	114.58	216480	114.58	643.880452124061	30.485	0.56361	30.485	30.308	30.871	0					42	14	4	0.940972752296582	0.0102167692687889	0.0797517482551449	0.00072793	1	12836	118.74	61.462	1	87235000	59137	37437	0	30815	8631.1	31632	8544.2	2163.7	8146.3	3292	3316.3	55053	34908	3046.2	31917	8199	31512	8659	3720.9	8133.5	3168.7	3348.6	1	1	0	1	1	1	1	1	1	1	1			89681	2127	26709	29380	108390	108390			10090
TLETVPLER	9	Unmodified	_TLETVPLER_					0	0	0	0	O88569	O88569	O88569	Hnrnpa2b1	Heterogeneous nuclear ribonucleoproteins A2/B1	MULTI-MSMS	Salomon_082520_TMT1_control_SF07	1	643.879333496094	2	529.298039	1056.58152	-4.0363	-0.0021364	216480	114.58	216480	114.58	643.881563145666	30.058	0.66416	30.058	29.961	30.626	0					98	37	4	0.978777127038184	0.00275079210752747	0.0140092133763595	0.0034629	2	12767	102.51	61.941	1	111360000	35535	37187	0	30513	8487.7	28128	8223.6	513.97	7827.9	630.66	3031.3	33078	34674	797.75	31564	8060.2	28182	8343.1	854.14	7810.7	611.13	2981.8	2	2	0	2	2	2	2	1	2	1	1			89682	2127	26709	29380	108391;108392	108392			10090
TLETVPLER	9	Unmodified	_TLETVPLER_					0	0	0	0	O88569	O88569	O88569	Hnrnpa2b1	Heterogeneous nuclear ribonucleoproteins A2/B1	MULTI-MSMS	Salomon_082520_TMT1_PV_SF07	3	643.879211425781	2	529.298039	1056.58152	-0.26596	-0.00014077	216480	114.58	216480	114.58	643.87946711556	29.984	0.54641	29.984	29.886	30.432	0					72	24	6	0.848820284985165	0.00213872217649811	0.0207810507685201	0.011062	2	13500	92.439	37.89	1	175380000	60449	30224	0	34017	9421.4	32732	9466.6	0	10007	0	1388.8	56279	28217	3289.9	34416	8989.6	32688	9547.2	0	9851.1	0	1586.9	2	2	0	2	2	2	1	0	2	0	1			89683	2127	26709	29380	108393;108394	108394			10090
TLEVEIEPGVR	11	Unmodified	_TLEVEIEPGVR_					0	0	0	0	Q99KV1	Q99KV1	Q99KV1	Dnajb11	DnaJ homolog subfamily B member 11	MSMS	Salomon_082520_rerun_TMT1_control_SF05	2	735.921325683594	2	621.340435	1240.66632	NaN	NaN	NaN	NaN	NaN	NaN	NaN	36.339	1	36.339	35.839	36.839	0								NaN	NaN	NaN	2.3422E-14	1	15589	175.93	95.768	1		10815	9460.6	0	8617.7	2342.2	7521.7	1745.2	0	3709.2	1050.6	0	10069	8824.6	0	8834.6	2230.8	7561.2	1862.3	0	3555.9	982.8	0	1	1	0	1	1	1	1	0	1	1	0			89684	4572	26710	29381	108395	108395			10090
TLEVEIEPGVR	11	Unmodified	_TLEVEIEPGVR_					0	0	0	0	Q99KV1	Q99KV1	Q99KV1	Dnajb11	DnaJ homolog subfamily B member 11	MULTI-MSMS	Salomon_082520_TMT1_control_SF05	1	735.921447753906	2	621.340435	1240.66632	3.0826	0.0019153	184410	114.58	184410	114.58	735.919782839447	36.087	0.20919	36.087	35.968	36.178	0					28	9	4	0.988843230825296	0.00472820350598818	0.0192753670972893	0.00071769	1	16438	125.48	71.705	1	19847000	23007	17951	0	16617	5285.2	15038	2594.3	356.65	5487.7	0	1881.2	21416	16745	944.35	17023	4953.6	15087	2861.8	1092.9	5328.2	0	1926.3	1	1	0	1	1	1	1	1	1	0	1			89685	4572	26710	29381	108396	108396			10090
TLEVEIEPGVR	11	Unmodified	_TLEVEIEPGVR_					0	0	0	0	Q99KV1	Q99KV1	Q99KV1	Dnajb11	DnaJ homolog subfamily B member 11	MULTI-MSMS	Salomon_082520_TMT1_control_SF05	1	490.950317382813	3	414.562715	1240.66632	3.0815	0.0012775	184260	76.386	184260	76.387	490.948990602593	36.031	0.12467	36.031	36.004	36.129	0					8	4	2	0.936136237575585	0.000863451197032861	0.00214574365415113	0.013048	1	16444	67.385	27.76	1	4952600	13285	12400	0	12687	2548	10684	4053.5	0	3018.5	607.71	1299.2	12369	11571	0	12892	2481	10767	4000.9	0	3055.1	568.49	1306.5	1	1	0	1	1	1	1	0	1	1	1			89686	4572	26710	29381	108397	108397			10090
TLFCYFR	7	Unmodified	_TLFCYFR_					0	0	0	0	O88622;G3X8U8;E9Q088	O88622	O88622	Parg	Poly(ADP-ribose) glycohydrolase	MULTI-MSMS	Salomon_082520_TMT1_control_SF03	1	618.325622558594	2	503.744388	1005.47422	0.219	0.00011032	227460	114.58	227460	114.58	618.325489982893	46.999	0.44258	46.999	46.743	47.185	0					11	9	2	0.85214529895974	0.00131501816602237	0.0184890093171274	0.019096	1	21490	103.29	49.732	1	2990000	3539.4	2839.6	0	3245.9	590.65	2493.5	0	0	671.82	0	0	3295.5	2651.1	0	3271.4	551.5	2530.6	0	0	630.22	0	0	1	1	0	1	1	1	0	0	1	0	0			89687	1841	26711	29382	108398	108398			10090
TLFGFLGK	8	Unmodified	_TLFGFLGK_					0	0	0	0	Q3UIX4;E9Q6E5;F6RDI8;D3Z4B0;F6TN80;D6RE22	Q3UIX4	Q3UIX4	Srsf11		MULTI-MSMS	Salomon_082520_rerun_TMT1_control_SF02	2	670.920227050781	2	441.757821	881.501089	-0.87634	-0.00038713	518750	229.16	518750	229.16	670.921007718548	56.611	0.47871	56.611	56.378	56.857	0					67	21	4	0.994187999578785	0.00873756411372971	0.116212894921816	0.0027901	2	25030	120.62	62.81	1	19614000	24420	29108	0	20458	7993	22027	7403.5	1705.8	6139.8	2911.6	2820.2	22736	27128	1654.3	21505	7640.2	21886	7501.4	2796	6183.7	2794	2823.3	2	2	0	2	2	2	2	2	2	2	2			89688	1552	26712	29383	108399;108400	108399			10090
TLFGFLGK	8	Unmodified	_TLFGFLGK_					0	0	0	0	Q3UIX4;E9Q6E5;F6RDI8;D3Z4B0;F6TN80;D6RE22	Q3UIX4	Q3UIX4	Srsf11		MULTI-MSMS	Salomon_082520_rerun_TMT1_PV_SF01	4	670.920593261719	2	441.757821	881.501089	-0.41866	-0.00018495	518750	229.16	518750	229.16	670.920690978743	56.342	0.28	56.342	56.107	56.387	0					11	6	2	0.982368185608325	0.00311420790857295	0.0176494732063804	0.0062949	1	25958	107.32	32.6	1	10688000	36792	26064	0	20046	6255.1	22132	6227.6	1502.1	5474.9	1901.3	915.36	34253	24298	2122.8	20906	5964.5	21954	6295	2580.3	5441	1840.5	1024.2	1	1	0	1	1	1	1	1	1	1	1			89689	1552	26712	29383	108401	108401			10090
TLFGFLGK	8	Unmodified	_TLFGFLGK_					0	0	0	0	Q3UIX4;E9Q6E5;F6RDI8;D3Z4B0;F6TN80;D6RE22	Q3UIX4	Q3UIX4	Srsf11		MULTI-MSMS	Salomon_082520_rerun_TMT1_PV_SF02	4	670.920349121094	2	441.757821	881.501089	0.71112	0.00031414	518750	229.16	518750	229.16	670.920109423628	56.535	0.50141	56.535	56.201	56.702	-7.1054E-15					33	11	4	0.983704545952444	0.0296793409517728	0.625283877631946	0.0019889	1	27989	127.12	57.92	1	158970000	318410	220750	0	168570	74108	188080	54996	10409	56387	14868	13023	296430	205790	17617	175950	70229	186410	56827	19683	55765	14337	13906	1	1	0	1	1	1	1	1	1	1	1			89690	1552	26712	29383	108402	108402			10090
TLFGFLGK	8	Unmodified	_TLFGFLGK_					0	0	0	0	Q3UIX4;E9Q6E5;F6RDI8;D3Z4B0;F6TN80;D6RE22	Q3UIX4	Q3UIX4	Srsf11		MULTI-MSMS	Salomon_082520_TMT1_PV_SF01	3	670.920288085938	2	441.757821	881.501089	0.58421	0.00025808	518750	229.16	518750	229.16	670.920363583773	56.353	0.24294	56.353	56.144	56.387	0					32	14	3	0.690252585718255	0.00267529926793215	0.0260064984863791	0.0059549	1	26384	108.09	55.788	1	5332900	12161	8457.2	0	8625.3	2225.5	8535.3	2189.9	929.76	753.74	913.86	1141.2	11321	7892.1	599.04	8786	2115.4	8529.8	2178.7	1328.7	843.4	893.18	1088.9	1	1	0	1	1	1	1	1	1	1	1			89691	1552	26712	29383	108403	108403			10090
TLFGFLGK	8	Unmodified	_TLFGFLGK_					0	0	0	0	Q3UIX4;E9Q6E5;F6RDI8;D3Z4B0;F6TN80;D6RE22	Q3UIX4	Q3UIX4	Srsf11		MULTI-MSMS	Salomon_082520_TMT1_PV_SF02	3	670.920288085938	2	441.757821	881.501089	-0.11773	-5.2006E-05	518750	229.16	518750	229.16	670.920533618691	56.221	0.60662	56.221	55.869	56.475	-7.1054E-15					47	14	5	0.986444906330486	0.019149181427919	0.148093259618944	0.0012198	1	28977	139.31	79.673	1	118080000	186730	129550	0	104490	27988	102490	29363	6358.6	26587	0	11533	173780	120790	3536.6	108340	26238	102370	29626	11126	26635	0	11591	1	1	0	1	1	1	1	1	1	0	1			89692	1552	26712	29383	108404	108404			10090
TLFGVLYEVYSSSAGPAVR	19	Unmodified	_TLFGVLYEVYSSSAGPAVR_					0	0	0	0	G5E870;A0A087WNZ7;A0A0B4J1N9	G5E870	G5E870	Trip12	E3 ubiquitin-protein ligase TRIP12	MULTI-MSMS	Salomon_082520_rerun_TMT1_PV_SF02	4	749.407775878906	3	672.686074	2015.03639	1.1226	0.00075513	113550	76.387	113560	76.387	749.4070324038	72.052	0.72224	72.052	71.786	72.509	0					86	20	5	0.9929406176086	0.0126949088336809	0.0829114495292224	6.3264E-12	2	36216	126.25	100.25	1	23494000	9143.8	6944.2	390.03	5013.9	1686	6042.9	1489	0	2580.3	0	772.15	8516.7	6472.5	1017.1	5266.7	1635.3	5956.8	1526.4	0	2513.1	0	772.84	1	2	1	2	1	2	1	0	2	0	1			89693	14	26713	29384	108405;108406	108406			10090
TLFGVLYEVYSSSAGPAVR	19	Unmodified	_TLFGVLYEVYSSSAGPAVR_					0	0	0	0	G5E870;A0A087WNZ7;A0A0B4J1N9	G5E870	G5E870	Trip12	E3 ubiquitin-protein ligase TRIP12	MULTI-MSMS	Salomon_082520_rerun_TMT1_PV_SF02	4	1123.607421875	2	1008.52547	2015.03639	-0.16695	-0.00016838	113610	114.58	113610	114.58	1123.60842804212	72.068	0.38706	72.068	71.862	72.249	0					15	11	2	0.97086488585498	0.000492265123115008	0.00729055530728328	4.1288E-08	1	36142	115.24	75.322	1	1233400	1847.7	0	0	738.65	0	764.4	0	0	0	0	0	1720.4	0	0	701.75	0	759.95	0	0	0	0	0	1	0	0	1	0	1	0	0	0	0	0			89694	14	26713	29384	108407	108407			10090
TLFGVLYEVYSSSAGPAVR	19	Unmodified	_TLFGVLYEVYSSSAGPAVR_					0	0	0	0	G5E870;A0A087WNZ7;A0A0B4J1N9	G5E870	G5E870	Trip12	E3 ubiquitin-protein ligase TRIP12	MULTI-MSMS	Salomon_082520_TMT1_PV_SF02	3	749.408081054688	3	672.686074	2015.03639	0.042789	2.8783E-05	113560	76.387	113560	76.387	749.073156512061	71.851	0.25571	71.851	71.784	72.04	0					19	14	2	0.879778574690823	0.000380538989659679	0.00341678393682244	8.465E-07	2	37216	104.76	80.722	1	2030800	3902.6	1744	0	2539.4	0	2152.1	670.94	0	0	0	0	3633.7	1630.3	0	2528.6	0	2167.9	624.71	0	0	0	0	2	2	0	2	0	2	1	0	0	0	0			89695	14	26713	29384	108408;108409	108408			10090
TLFILNVPPYCTQESLSR	18	Unmodified	_TLFILNVPPYCTQESLSR_					0	0	0	0	Q9D1C9;E9PYF0;E9QAX0	Q9D1C9	Q9D1C9	Rrp7a	Ribosomal RNA-processing protein 7 homolog A	MULTI-MSMS	Salomon_082520_rerun_TMT1_PV_SF03	4	789.757507324219	3	713.369868	2137.08778	-2.0542	-0.0014654	107080	76.389	107080	76.388	789.758917529176	56.204	0.65	56.204	56.066	56.716	0					65	30	3	0.720091948899914	0.00106522414033257	0.00753210799594786	0.00035963	3	29748	88.565	46.534	1	34590000	196570	120760	0	115750	34219	114150	29037	7312	29184	7842.5	9845	183000	112670	7873.1	118410	32495	113980	29729	12842	28997	7637.5	10096	3	3	0	3	3	3	3	3	3	3	3			89696	4873	26714	29385	108410;108411;108412	108411			10090
TLFILNVPPYCTQESLSR	18	Unmodified	_TLFILNVPPYCTQESLSR_					0	0	0	0	Q9D1C9;E9PYF0;E9QAX0	Q9D1C9	Q9D1C9	Rrp7a	Ribosomal RNA-processing protein 7 homolog A	MULTI-MSMS	Salomon_082520_TMT1_PV_SF03	3	790.091918945313	3	713.369868	2137.08778	-0.70571	-0.00050343	107080	76.388	107080	76.387	789.75772621148	56.03	1.1055	56.03	55.808	56.914	-7.1054E-15					54	29	3	0.932409502848251	0.00403398326083776	0.0202593774609353	0.0031699	2	30945	71.263	54.413	1	12332000	44818	26656	0	23841	6080.1	23984	5453.4	549.83	6169.2	0	1936.7	41726	24862	1995.8	24522	5780.7	23898	5586.5	809.99	6094.6	0	1961	2	2	0	2	2	2	2	1	2	0	1			89697	4873	26714	29385	108413;108414	108413			10090
TLFLAVR	7	Unmodified	_TLFLAVR_					0	0	0	0	Q8BK64	Q8BK64	Q8BK64	Ahsa1	Activator of 90 kDa heat shock protein ATPase homolog 1	MULTI-MSMS	Salomon_082520_TMT1_control_SF03	1	524.839416503906	2	410.257988	818.501424	0.22831	9.3666E-05	279290	114.58	279290	114.58	524.83933293709	39.764	1.0981	39.764	39.553	40.651	0					62	29	4	0.995559231877964	0.0115007546167546	0.0803951113326376	0.011624	1	17495	118.69	78.001	1	92542000	51169	52313	0	43426	13179	41496	11625	0	11614	0	5169.1	47626	48781	1492.4	44901	12453	41460	11873	0	11587	0	5186	1	1	0	1	1	1	1	0	1	0	1			89698	3817	26715	29386	108415	108415			10090
TLFPLTEVIK	10	Unmodified	_TLFPLTEVIK_					0	0	0	0	P27641	P27641	P27641	Xrcc5	X-ray repair cross-complementing protein 5	MSMS	Salomon_082520_rerun_TMT1_control_SF04	2	810.013488769531	2	580.849907	1159.68526	NaN	NaN	NaN	NaN	NaN	NaN	NaN	57.118	1	57.118	56.618	57.618	0								NaN	NaN	NaN	8.7167E-06	1	26807	158.76	114.64	1		9968.1	9071.9	17.807	9518.6	1455.8	9269.4	2724.5	1204.8	2232.2	0	0	9281.4	8466.7	723.8	9675.3	1428.9	9277.2	2682	1595.9	2213.3	0	0	1	1	1	1	1	1	1	1	1	0	0			89699	2372	26716	29387	108416	108416			10090
TLFPLTEVIK	10	Unmodified	_TLFPLTEVIK_					0	0	0	0	P27641	P27641	P27641	Xrcc5	X-ray repair cross-complementing protein 5	MSMS	Salomon_082520_TMT1_control_SF04	1	810.012634277344	2	580.849907	1159.68526	NaN	NaN	NaN	NaN	NaN	NaN	NaN	56.923	1	56.923	56.423	57.423	0								NaN	NaN	NaN	0.0089457	1	27476	89.08	43.064	1		2212.1	1706.2	0	2003.5	0	2327	754.39	0	0	0	0	2059.7	1593.2	0	2027.8	0	2298.4	702.41	0	0	0	0	1	1	0	1	0	1	1	0	0	0	0			89700	2372	26716	29387	108417	108417			10090
TLFPLTEVIK	10	Unmodified	_TLFPLTEVIK_					0	0	0	0	P27641	P27641	P27641	Xrcc5	X-ray repair cross-complementing protein 5	MULTI-MSMS	Salomon_082520_TMT1_PV_SF04	3	810.012939453125	2	580.849907	1159.68526	2.502	0.0014533	394530	229.16	394530	229.16	810.512643586809	56.998	0.31586	56.998	56.98	57.296	0					26	14	2	0.954236327013129	0.000969275227254931	0.00740087237944168	0.0011908	1	31640	116.52	66.802	1	17076000	13676	8606.7	0	9514.5	1809.3	8411.9	1695.2	0	2790.1	0	844.49	12730	8034.4	515.05	9625.8	1702.5	8448.5	1759.4	0	2721.5	0	874.88	1	1	0	1	1	1	1	0	1	0	1			89701	2372	26716	29387	108418	108418			10090
TLFQPQTGTYQTLAK	15	Unmodified	_TLFQPQTGTYQTLAK_					0	0	0	0	A0A286YDI8;G3X972	A0A286YDI8	A0A286YDI8	Sec24c		MULTI-MSMS	Salomon_082520_rerun_TMT1_control_SF04	2	719.077026367188	3	566.301672	1695.88319	-1.0095	-0.00057169	269780	152.78	269780	152.77	719.409993205578	42.014	0.66434	42.014	41.746	42.41	0					29	14	4	0.968419743194282	0.00288673397013487	0.0408727019154466	1.118E-07	2	18758	142.57	95.864	1	5367400	51004	48677	0	48286	13221	46797	14326	4068	13271	4046.4	3036	47482	45419	2745.6	49265	12642	46805	14441	6291.8	13184	3952.8	3245.6	2	2	0	2	2	2	2	2	2	2	2			89702	602	26717	29388	108419;108420	108420			10090
TLFQPQTGTYQTLAK	15	Unmodified	_TLFQPQTGTYQTLAK_					0	0	0	0	A0A286YDI8;G3X972	A0A286YDI8	A0A286YDI8	Sec24c		MULTI-MSMS	Salomon_082520_rerun_TMT1_control_SF04	2	1078.11206054688	2	848.948869	1695.88319	-1.0095	-0.00085704	269940	229.16	269940	229.16	1078.61379827424	42.024	0.31101	42.024	41.885	42.196	0					14	6	3	0.922084858167875	0.000575585150961106	0.0138110993603298	6.0317E-57	1	18766	230.36	159.01	1	2401000	1694.5	1654.7	0	1050.5	663.71	1307.3	0	0	0	0	0	1577.7	1541.8	0	1118.2	619.71	1286.6	0	0	0	0	0	1	1	0	1	1	1	0	0	0	0	0			89703	602	26717	29388	108421	108421			10090
TLFQPQTGTYQTLAK	15	Unmodified	_TLFQPQTGTYQTLAK_					0	0	0	0	A0A286YDI8;G3X972	A0A286YDI8	A0A286YDI8	Sec24c		MULTI-MSMS	Salomon_082520_rerun_TMT1_PV_SF04	4	719.409790039063	3	566.301672	1695.88319	-2.915	-0.0016508	269780	152.78	269780	152.77	719.411461271673	42.096	0.51204	42.096	41.734	42.246	0					18	11	3	0.842096983716038	0.00261732293921548	0.033717736860541	0.0004334	1	20893	98.421	63.345	1	9304400	33628	39810	0	31794	11133	35841	10725	3760.2	9543	3526.6	2967.9	31311	37117	2379.3	33062	10659	35542	10864	5435.1	9526.8	3453.8	3066.5	1	1	0	1	1	1	1	1	1	1	1			89704	602	26717	29388	108422	108422			10090
TLFQPQTGTYQTLAK	15	Unmodified	_TLFQPQTGTYQTLAK_					0	0	0	0	A0A286YDI8;G3X972	A0A286YDI8	A0A286YDI8	Sec24c		MSMS	Salomon_082520_TMT1_control_SF04	1	719.076721191406	3	566.301672	1695.88319	NaN	NaN	NaN	NaN	NaN	NaN	NaN	41.795	1	41.795	41.295	42.295	0								NaN	NaN	NaN	9.9688E-07	1	19739	127.18	82.749	1		15504	15248	127.63	13168	3660.5	15304	4659.3	0	3761.9	0	1127.5	14437	14220	1238.5	13612	3542.7	15115	4646.1	0	3772.9	0	1169.2	1	1	1	1	1	1	1	0	1	0	1			89705	602	26717	29388	108423	108423			10090
TLFSELYQPHFVMVLTINDR	20	Phospho (STY)	_TLFSELY(Phospho (STY))QPHFVMVLTINDR_		T(0.038)LFS(0.038)ELY(0.923)QPHFVMVLTINDR		T(-14)LFS(-14)ELY(14)QPHFVMVLT(-59)INDR	0	0	1	0		REV__P58006	REV__P58006			MULTI-MSMS	Salomon_082520_rerun_TMT1_PV_SF07	4	911.791748046875	3	835.074554	2502.20183	-1.9418	-0.0016215	91470	76.384	91468	76.383	911.793357957008	45.37	0.61187	45.37	45.154	45.766	7.1054E-15					55	13	7	0.996201632387633	0.00496797629449667	0.0218033656519999	0.008115	1	21268	62.94	17.825	4	67707000	347090	0	0	0	0	0	0	0	0	0	0	323150	0	20698	0	0	0	0	0	0	0	0	1	0	0	0	0	0	0	0	0	0	0	+		89706	5460	26718	29389	108424	108424		6621	10090
TLFSNIVLSGGSTLFK	16	Unmodified	_TLFSNIVLSGGSTLFK_					0	0	0	0	P61164;A0A494BB86;Q8R5C5	P61164;Q8R5C5	P61164	Actr1a;Actr1b	Alpha-centractin;Beta-centractin	MULTI-MSMS	Salomon_082520_rerun_TMT1_PV_SF02	4	715.091491699219	3	561.982051	1682.92432	1.2461	0.00070027	271850	152.77	271850	152.78	715.090831233353	65.997	0.45311	65.997	65.786	66.239	0					54	15	4	0.966627121724583	0.0133634369842115	0.0381796368241031	0.00010232	1	32984	105.53	97.803	1	24958000	112600	98075	2478.1	98839	31128	100670	28071	7322	25681	9473.1	5065.4	104860	91517	10504	100810	29920	100340	28559	12220	25499	9163.3	5524.6	1	1	1	1	1	1	1	1	1	1	1			89707	2653;4270	26719	29390	108425	108425			10090
TLFSNIVLSGGSTLFK	16	Unmodified	_TLFSNIVLSGGSTLFK_					0	0	0	0	P61164;A0A494BB86;Q8R5C5	P61164;Q8R5C5	P61164	Actr1a;Actr1b	Alpha-centractin;Beta-centractin	MSMS	Salomon_082520_rerun_TMT1_PV_SF02	4	1071.63195800781	2	842.469438	1682.92432	NaN	NaN	NaN	NaN	NaN	NaN	NaN	65.984	1	65.984	65.484	66.484	0								NaN	NaN	NaN	1.7478E-27	1	32987	175.28	143.86	1		3101.2	2947.9	0	2393.3	841.72	1590.5	1292.9	0	0	0	0	2887.5	2748.6	0	2468.7	818.42	1634	1247.9	0	0	0	0	1	1	0	1	1	1	1	0	0	0	0			89708	2653;4270	26719	29390	108426	108426			10090
TLFSQLYEGK	10	Unmodified	_TLFSQLYEGK_					0	0	0	0	Q8C3J5;Q5SRI3;Q3TMS1	Q8C3J5	Q8C3J5	Dock2	Dedicator of cytokinesis protein 2	MULTI-MSMS	Salomon_082520_rerun_TMT1_control_SF04	2	822.47412109375	2	593.311146	1184.60774	-1.1021	-0.00065388	386250	229.16	386240	229.16	822.474663604621	48.684	0.47836	48.684	48.447	48.926	0					28	13	4	0.842929492603396	0.0035063640380821	0.0275996747383409	0.0010331	1	22393	121.61	79.213	1	17921000	4185.1	4806.8	0	3266.2	1009.5	3229.3	0	0	1313.3	0	0	3896.8	4479.5	0	3440.3	942.56	3219.5	0	0	1232	0	0	1	1	0	1	1	1	0	0	1	0	0			89709	3971	26720	29391	108427	108427			10090
TLFSQLYEGK	10	Unmodified	_TLFSQLYEGK_					0	0	0	0	Q8C3J5;Q5SRI3;Q3TMS1	Q8C3J5	Q8C3J5	Dock2	Dedicator of cytokinesis protein 2	MULTI-MSMS	Salomon_082520_TMT1_control_SF04	1	822.473510742188	2	593.311146	1184.60774	-1.2481	-0.00074049	386250	229.16	386240	229.16	822.474683386112	48.392	0.4236	48.392	48.182	48.605	0					25	9	4	0.76919671864553	0.00256126840589429	0.0214118545247833	4.7006E-05	1	23267	154.24	96.456	1	5430600	9043.8	7179.9	0	6518.2	2695.1	7342.7	1909.2	0	2152.6	0	952.66	8420.6	6697.1	0	6708.7	2564.4	7264.4	1985.2	0	2136.6	0	956.15	1	1	0	1	1	1	1	0	1	0	1			89710	3971	26720	29391	108428	108428			10090
TLFVGNLETK	10	Unmodified	_TLFVGNLETK_					0	0	0	0	Q9CQT2;A0A1L1SRC3;A0A1L1SUJ3	Q9CQT2	Q9CQT2	Rbm7	RNA-binding protein 7	MULTI-MSMS	Salomon_082520_rerun_TMT1_control_SF05	2	790.476257324219	2	561.313689	1120.61282	0.39809	0.00022345	408260	229.16	408260	229.16	790.475511523187	42.473	0.27049	42.473	42.337	42.608	0					11	5	3	0.413692876701723	0.000324163010909946	0.00504807869989784	0.0017388	1	19029	110.53	49.561	1	3102100	3906.2	4004	0	3485.6	898.96	4002.8	955.06	0	885.47	0	0	3637	3734.3	0	3600.3	863.37	3955.9	963.67	0	872.44	0	0	1	1	0	1	1	1	1	0	1	0	0			89711	4712	26721	29392	108429	108429			10090
TLGDFLAEYAK	11	Unmodified	_TLGDFLAEYAK_					0	0	0	0	Q921K2	Q921K2	Q921K2	Parp1		MULTI-MSMS	Salomon_082520_rerun_TMT1_control_SF05	2	843.479064941406	2	614.316428	1226.6183	0.38817	0.00023846	373040	229.16	373040	229.16	843.478773036794	56.87	0.41637	56.87	56.633	57.049	0					29	10	4	0.98896663066281	0.00112796056959402	0.0160334607103463	0.00083369	1	26387	123.51	86.82	1	3636600	3337.2	3493.5	0	4021.4	1485.8	3112.3	0	0	776.66	0	556.51	3107.3	3261.7	0	4051.6	1387.3	3156.7	0	0	748.32	0	543.66	1	1	0	1	1	1	0	0	1	0	1			89712	4472	26722	29393	108430	108430			10090
TLGDFLAEYAK	11	Unmodified	_TLGDFLAEYAK_					0	0	0	0	Q921K2	Q921K2	Q921K2	Parp1		MULTI-MSMS	Salomon_082520_rerun_TMT1_control_SF05	2	562.655212402344	3	409.880044	1226.6183	0.388	0.00015903	372730	152.78	372730	152.78	562.989615507762	56.838	0.33699	56.838	56.672	57.009	0					14	8	2	0.857536239372619	0.00276817047628967	0.0277154548595809	0.010776	1	26450	69.01	35.272	1	1551900	11741	9835.4	0	11066	2219.7	10526	2515.7	805.69	2913.7	0	1069.4	10930	9182.1	543.36	11194	2116.5	10538	2548.6	1285.6	2881.3	0	1088.7	1	1	0	1	1	1	1	1	1	0	1			89713	4472	26722	29393	108431	108431			10090
TLGDFLAEYAK	11	Unmodified	_TLGDFLAEYAK_					0	0	0	0	Q921K2	Q921K2	Q921K2	Parp1		MULTI-MSMS	Salomon_082520_rerun_TMT1_PV_SF05	4	843.478698730469	2	614.316428	1226.6183	0.80523	0.00049467	373040	229.16	373040	229.16	843.478384206382	56.852	0.40015	56.852	56.689	57.089	0					27	8	4	0.984226229797362	0.00668284451563922	0.190144809333941	0.00019946	1	30530	140.07	95.766	1	21815000	14326	10444	0	8609.6	3636.3	9065.5	5111.7	0	1503	0	0	13339	9738.3	0	8919.6	3523.8	9003.5	4996.2	0	1633.6	0	0	1	1	0	1	1	1	1	0	1	0	0			89714	4472	26722	29393	108432	108432			10090
TLGDFLAEYAK	11	Unmodified	_TLGDFLAEYAK_					0	0	0	0	Q921K2	Q921K2	Q921K2	Parp1		MULTI-MSMS	Salomon_082520_rerun_TMT1_PV_SF05	4	562.654968261719	3	409.880044	1226.6183	0.80506	0.00032998	372730	152.77	372730	152.78	562.654733609023	56.916	0.48314	56.916	56.653	57.136	-7.1054E-15					25	10	3	0.897723091498121	0.00508558091347688	0.0398083525244576	0.0039511	1	30554	79.659	52.873	1	10894000	121620	80505	0	70433	22378	73234	21150	7007.1	19318	5673.9	6560	113240	75082	8661.4	72607	21424	72945	21461	10427	19280	5596.3	6723.1	1	1	0	1	1	1	1	1	1	1	1			89715	4472	26722	29393	108433	108433			10090
TLGDLAEELSR	11	Unmodified	_TLGDLAEELSR_					0	0	0	0	Q2YDW2;E9PUB7;D3YX87	Q2YDW2	Q2YDW2	Msto1	Protein misato homolog 1	MULTI-MSMS	Salomon_082520_rerun_TMT1_control_SF10	2	716.8955078125	2	602.314417	1202.61428	-0.28501	-0.00017167	190240	114.58	190240	114.58	716.895774281317	49.007	0.50728	49.007	48.81	49.317	0					32	13	4	0.971947468272393	0.00340272354585736	0.168710240879524	0.00081981	1	21563	123.75	57.478	1	2619400	1050.7	1205.2	0	1313.2	0	1600.2	0	0	0	0	0	978.26	1125	0	1336.4	0	1576.5	0	0	0	0	0	1	1	0	1	0	1	0	0	0	0	0			89716	1391	26723	29394	108434	108434			10090
TLGDLVR	7	Unmodified	_TLGDLVR_					0	0	0	0	E9PVA8	E9PVA8	E9PVA8	Gcn1l1		MULTI-MSMS	Salomon_082520_rerun_TMT1_control_SF10	2	501.81103515625	2	387.229428	772.444303	-0.31029	-0.00012015	295900	114.58	295900	114.58	501.811052452523	31.6	0.44081	31.6	31.461	31.902	0					21	13	2	0.968664795923225	0.00169422923451153	0.0079477162690875	0.056167	1	12717	85.359	22.518	1	9648500	15779	17376	0	15768	4842.8	13373	5260.4	997.81	3940.6	903.02	1319.4	14692	16207	0	16163	4654	13493	5273.1	1636.2	3973.7	885.84	1354	1	1	0	1	1	1	1	1	1	1	1			89717	1416	26724	29395	108435	108435			10090
TLGEDSSR	8	Unmodified	_TLGEDSSR_					0	0	0	0	O08804;F7B9A0	O08804	O08804	Serpinb6b		MULTI-MSMS	Salomon_082520_rerun_TMT1_control_SF02	2	547.287841796875	2	432.706514	863.398475	-0.25655	-0.00011101	264800	114.58	264800	114.58	547.288103088492	12.482	0.26277	12.482	12.361	12.624	-1.7764E-15					11	6	2	0.981846606169565	0.00832973367717528	0.0274252111488773	0.0074297	1	3386	104.75	57.98	1	10742000	17990	20762	0	15718	4959.9	16962	4497.5	1163.4	4593.5	1379.6	1229.6	16746	19355	849.72	16410	4714.3	16848	4589.1	1986.6	4549.6	1338.5	1290.3	1	1	0	1	1	1	1	1	1	1	1			89718	1726	26725	29396	108436	108436			10090
TLGEDSSR	8	Unmodified	_TLGEDSSR_					0	0	0	0	O08804;F7B9A0	O08804	O08804	Serpinb6b		MULTI-MSMS	Salomon_082520_rerun_TMT1_PV_SF02	4	547.287780761719	2	432.706514	863.398475	-2.633	-0.0011393	264800	114.58	264800	114.58	547.288951462017	12.432	0.23487	12.432	12.322	12.557	0					8	5	2	0.741363746179529	0.00266627412422358	0.0104378584441443	0.0075663	1	3245	104.44	64.774	1	5870400	14213	15314	96.595	15894	4903.3	14520	4872.6	932.64	3606.4	1791.6	1135.5	13234	14292	1138	16153	4706.6	14571	4904.9	1659.7	3636.7	1714.4	1171.9	1	1	1	1	1	1	1	1	1	1	1			89719	1726	26725	29396	108437	108437			10090
TLGEDSSR	8	Unmodified	_TLGEDSSR_					0	0	0	0	O08804;F7B9A0	O08804	O08804	Serpinb6b		MULTI-MSMS	Salomon_082520_TMT1_control_SF02	1	547.287963867188	2	432.706514	863.398475	-0.81513	-0.00035271	264800	114.58	264800	114.58	547.288391934536	12.167	0.28461	12.167	12.036	12.321	0					12	7	2	0.940287668291385	0.00298396776466416	0.0116112493905479	0.0031033	1	3616	118.74	81.584	1	4680800	7090.5	8282.3	0	6925.7	2216.4	7976.3	1567.9	580.55	1925.3	0	0	6601.9	7723.2	0	7176.9	2108.9	7894.7	1635.4	946.13	1874.7	0	0	1	1	0	1	1	1	1	1	1	0	0			89720	1726	26725	29396	108438	108438			10090
TLGEDSSR	8	Unmodified	_TLGEDSSR_					0	0	0	0	O08804;F7B9A0	O08804	O08804	Serpinb6b		MULTI-MSMS	Salomon_082520_TMT1_PV_SF02	3	547.287902832031	2	432.706514	863.398475	-0.63078	-0.00027294	264800	114.58	264800	114.58	547.288202434787	12.144	0.31353	12.144	12.029	12.343	0					11	7	2	0.943213188135238	0.00277026428043156	0.0104831255071729	0.015439	1	3520	95.352	55.706	1	4852600	6262.6	4914.2	0	6138.8	881.21	4607.9	829.24	0	2266.9	0	1076.5	5831.1	4590.1	0	6153.2	843.63	4685.1	888.35	0	2201	0	1075.3	1	1	0	1	1	1	1	0	1	0	1			89721	1726	26725	29396	108439	108439			10090
TLGEFLNP	8	Unmodified	_TLGEFLNP_					0	0	0	0	Q6DFV1	Q6DFV1	Q6DFV1	Ncapg2	Condensin-2 complex subunit G2	MULTI-MSMS	Salomon_082520_rerun_TMT1_control_SF10	2	560.316162109375	2	445.734543	889.454533	-0.30101	-0.00013417	257060	114.58	257060	114.58	560.316237570966	51.552	0.72295	51.552	51.121	51.844	0					104	55	3	0.980606659534615	0.00437057017251694	0.14446193097153	0.013527	1	22776	97.071	65.116	1	1699100	17158	14116	0	12413	3988.4	11308	3906	939.42	3717.9	1077.9	0	15976	13166	1168.7	12767	3817.7	11355	3960.6	1482.5	3658.7	1047	0	1	1	0	1	1	1	1	1	1	1	0			89722	3429	26726	29397	108440	108440			10090
TLGEIPTYGLAGNR	14	Phospho (STY)	_TLGEIPTY(Phospho (STY))GLAGNR_		TLGEIPT(0.02)Y(0.98)GLAGNR		T(-58)LGEIPT(-17)Y(17)GLAGNR	0	0	1	0	Q9Z315	Q9Z315	Q9Z315	Sart1	U4/U6.U5 tri-snRNP-associated protein 1	MULTI-MSMS	Salomon_082520_rerun_TMT1_PV_SF08	4	590.971008300781	3	514.583501	1540.72867	-0.63073	-0.00032456	148450	76.388	148450	76.388	590.971376682593	42.359	0.36857	42.359	42.226	42.595	0					19	8	4	0.950617213980421	0.00396051433356199	0.0535260463244912	0.00096566	1	19066	89.663	52.992	3	10075000	218000	2286	0	2119.6	0	2047.1	859.26	0	0	0	0	202970	2132.4	13731	2173	0	2043.9	800.06	0	0	0	0	1	1	0	1	0	1	1	0	0	0	0			89723	5415	26727	29398	108441	108441		6605	10090
TLGEIPTYGLAGNR	14	Phospho (STY)	_TLGEIPTY(Phospho (STY))GLAGNR_		TLGEIPT(0.022)Y(0.978)GLAGNR		T(-85)LGEIPT(-16)Y(16)GLAGNR	0	0	1	0	Q9Z315	Q9Z315	Q9Z315	Sart1	U4/U6.U5 tri-snRNP-associated protein 1	MULTI-MSMS	Salomon_082520_TMT1_PV_SF08	3	885.953002929688	2	771.371613	1540.72867	1.2577	0.00097017	148540	114.58	148540	114.58	886.45327070684	41.967	0.26738	41.967	41.831	42.098	0					10	5	2	0.96023405974396	0.00109113653717329	0.0140069163426299	6.2194E-05	1	19910	129.88	70.899	3	6052700	40565	0	0	0	0	0	0	0	0	0	0	37763	0	1929.8	0	0	0	0	0	0	0	0	1	0	0	0	0	0	0	0	0	0	0			89724	5415	26727	29398	108442	108442		6605	10090
TLGEIPTYGLAGNR	14	Phospho (STY)	_TLGEIPTY(Phospho (STY))GLAGNR_		TLGEIPT(0.038)Y(0.962)GLAGNR		T(-66)LGEIPT(-14)Y(14)GLAGNR	0	0	1	0	Q9Z315	Q9Z315	Q9Z315	Sart1	U4/U6.U5 tri-snRNP-associated protein 1	MULTI-MSMS	Salomon_082520_TMT1_PV_SF08	3	591.305297851563	3	514.583501	1540.72867	1.2579	0.00064728	148440	76.387	148450	76.388	591.304751239833	42.005	0.31017	42.005	41.831	42.141	0					19	6	4	0.951200854415285	0.0037999702014224	0.027671671346125	0.0020324	1	19943	82.202	50.974	3	7301100	75667	0	0	0	0	0	0	0	0	0	0	70440	0	3563.1	0	0	0	0	0	0	0	0	1	0	0	0	0	0	0	0	0	0	0			89725	5415	26727	29398	108443	108443		6605	10090
TLGGLEMELR	10	Unmodified	_TLGGLEMELR_					0	0	0	0	Q9JKR6;F6TRP3	Q9JKR6	Q9JKR6	Hyou1	Hypoxia up-regulated protein 1	MULTI-MSMS	Salomon_082520_rerun_TMT1_control_SF12	2	674.378784179688	2	559.797349	1117.58014	-0.93562	-0.00052376	204680	114.58	204680	114.58	674.378994926014	43.311	0.51613	43.311	43.133	43.649	0					27	10	4	0.95142703284538	0.00528946303917485	0.0758169414227302	6.5321E-06	1	18570	156.35	65.638	1	5003400	8182.1	7868.3	0	8055.3	1897.5	7078.9	1537.4	0	1098.3	0	0	7618.4	7342.6	0	8189.9	1810.3	7112.7	1564.7	0	1097.6	0	0	1	1	0	1	1	1	1	0	1	0	0			89726	5177	26728	29399	108444	108444			10090
TLGGLEMELR	10	Unmodified	_TLGGLEMELR_					0	0	0	0	Q9JKR6;F6TRP3	Q9JKR6	Q9JKR6	Hyou1	Hypoxia up-regulated protein 1	MULTI-MSMS	Salomon_082520_rerun_TMT1_PV_SF12	4	674.879943847656	2	559.797349	1117.58014	-2.0846	-0.001167	204690	114.58	204680	114.58	674.379581636155	43.436	0.57773	43.436	43.258	43.835	0					24	12	4	0.96989711355807	0.00211647234753048	0.0622458461982928	0.029781	1	19750	78.113	44.735	1	9844100	31568	15818	0	17739	4332.8	15628	3871.4	2714.9	4709.5	0	0	29393	14767	0	17929	4142.9	15761	3977	3330.7	4587.3	0	0	1	1	0	1	1	1	1	1	1	0	0			89727	5177	26728	29399	108445	108445			10090
TLGGLEMELR	10	Unmodified	_TLGGLEMELR_					0	0	0	0	Q9JKR6;F6TRP3	Q9JKR6	Q9JKR6	Hyou1	Hypoxia up-regulated protein 1	MULTI-MSMS	Salomon_082520_TMT1_control_SF12	1	674.378540039063	2	559.797349	1117.58014	-1.2885	-0.00072132	204680	114.58	204680	114.58	674.379201889451	42.856	0.8821	42.856	42.651	43.533	0					35	19	3	0.980852612267078	0.00877801385071325	0.0922512953931543	0.0012388	1	19467	114.97	59.598	1	13023000	15116	13583	0	13814	2372.6	12166	4530.4	1157.9	2914	1263.2	840.04	14070	12676	515.59	14052	2292.9	12248	4432.5	1736	2961.6	1229.4	874.56	1	1	0	1	1	1	1	1	1	1	1			89728	5177	26728	29399	108446	108446			10090
TLGGLEMELR	10	Unmodified	_TLGGLEMELR_					0	0	0	0	Q9JKR6;F6TRP3	Q9JKR6	Q9JKR6	Hyou1	Hypoxia up-regulated protein 1	MULTI-MSMS	Salomon_082520_TMT1_PV_SF12	3	674.378479003906	2	559.797349	1117.58014	-1.9661	-0.0011006	204690	114.58	204680	114.58	674.379577550976	42.827	0.45121	42.827	42.624	43.075	0					22	9	3	0.989795527467341	0.00415263367642154	0.033246841763176	0.0012779	1	20966	113.71	37.229	1	13675000	1727.8	1407.6	0	443.85	598.61	656.37	0	0	630.6	0	0	1608.8	1309.9	0	524.06	558.93	640.81	0	0	591.56	0	0	1	1	0	1	1	1	0	0	1	0	0			89729	5177	26728	29399	108447	108447			10090
TLGGSIAPMDVCVR	14	Unmodified	_TLGGSIAPMDVCVR_					0	0	0	0	Q8JZV7;F6UP77;F7CUP3	Q8JZV7	Q8JZV7	Amdhd2	Putative N-acetylglucosamine-6-phosphate deacetylase	MSMS	Salomon_082520_rerun_TMT1_control_SF09	2	852.952270507813	2	738.370886	1474.72722	NaN	NaN	NaN	NaN	NaN	NaN	NaN	40.06	1	40.06	39.56	40.56	0								NaN	NaN	NaN	0.041873	1	17006	75.788	46.83	1		607.79	483.54	0	0	0	633.94	0	0	0	0	0	565.91	449.38	0	0	0	592.46	0	0	0	0	0	1	1	0	0	0	1	0	0	0	0	0			89730	1693	26729	29400	108448	108448			10090
TLGIEPEK	8	Unmodified	_TLGIEPEK_					0	0	0	0	Q99J36	Q99J36	Q99J36	Thumpd1	THUMP domain-containing protein 1	MULTI-MSMS	Salomon_082520_rerun_TMT1_control_SF12	2	672.910522460938	2	443.74765	885.480748	-1.1777	-0.00052262	516430	229.16	516430	229.16	672.910995322762	29.928	0.38502	29.928	29.718	30.103	0					34	13	4	0.994221751863552	0.00488674455456125	0.0157845846362713	0.0038116	1	11754	114.5	51.78	1	13703000	30834	28546	0	26877	9162.3	23199	7957.9	2218.8	7481.7	2276.5	2103.5	28705	26630	1706.9	27482	8719.5	23389	8120.3	3316.4	7441.4	2221	2195.6	1	1	0	1	1	1	1	1	1	1	1			89731	4520	26730	29401	108449	108449			10090
TLGIEPEK	8	Unmodified	_TLGIEPEK_					0	0	0	0	Q99J36	Q99J36	Q99J36	Thumpd1	THUMP domain-containing protein 1	MULTI-MSMS	Salomon_082520_rerun_TMT1_PV_SF12	4	672.910705566406	2	443.74765	885.480748	-2.624	-0.0011644	516430	229.16	516430	229.16	672.911573573995	30.118	0.35524	30.118	29.885	30.24	0					20	8	3	0.979328926774981	0.00188462576976141	0.00882715321318347	0.020726	1	12240	90.601	36.193	1	13552000	30759	23462	0	21983	7943.1	19810	8227.7	1417.3	6172.7	1586.4	2179.4	28638	21887	2024.2	22498	7610	19902	8267.2	2374.3	6227.9	1542.4	2226	1	1	0	1	1	1	1	1	1	1	1			89732	4520	26730	29401	108450	108450			10090
TLGIEPEK	8	Unmodified	_TLGIEPEK_					0	0	0	0	Q99J36	Q99J36	Q99J36	Thumpd1	THUMP domain-containing protein 1	MULTI-MSMS	Salomon_082520_TMT1_control_SF12	1	672.910522460938	2	443.74765	885.480748	-1.6217	-0.00071963	516430	229.16	516430	229.16	672.911181973059	29.436	0.4918	29.436	29.217	29.709	0					20	11	2	0.991527715457092	0.00692877588594045	0.0705047841869141	0.013928	1	12392	96.711	48.862	1	16086000	54740	46857	0	40619	12117	41500	9422.2	1047.3	14363	3361.8	3283.4	50949	43700	1550.9	41892	11395	41314	9851.2	3175.6	14003	3188	3510.4	1	1	0	1	1	1	1	1	1	1	1			89733	4520	26730	29401	108451	108451			10090
TLGIEPEK	8	Unmodified	_TLGIEPEK_					0	0	0	0	Q99J36	Q99J36	Q99J36	Thumpd1	THUMP domain-containing protein 1	MULTI-MSMS	Salomon_082520_TMT1_PV_SF12	3	672.910400390625	2	443.74765	885.480748	-2.4747	-0.0010981	516430	229.16	516430	229.16	672.911590456775	29.411	0.44429	29.411	29.215	29.66	0					16	9	2	0.994145814798092	0.0040964313344716	0.0442831169518191	0.0020594	1	13042	126.41	52.284	1	21458000	66384	55896	0	47741	14976	47526	14133	2195.7	9222.6	0	5969.4	61797	52126	3120.9	49277	14231	47411	14228	4454.5	9481.9	0	5859.2	1	1	0	1	1	1	1	1	1	0	1			89734	4520	26730	29401	108452	108452			10090
TLGILGLGR	9	Unmodified	_TLGILGLGR_					0	0	0	0	Q61753;F6ZSB7	Q61753	Q61753	Phgdh	D-3-phosphoglycerate dehydrogenase	MULTI-MSMS	Salomon_082520_rerun_TMT1_control_SF03	2	564.868469238281	2	450.287277	898.560001	-2.3559	-0.0010608	254470	114.58	254460	114.58	564.869694504923	44.4	0.83229	44.4	44.131	44.964	0					55	18	4	0.930322426589019	0.0133812380722229	0.215791841783241	3.3489E-05	1	19374	157.33	85.452	1	95079000	66126	58613	0	56414	17087	44199	13773	5226.5	15656	4221	2614.1	61559	54684	3440.6	57525	16213	44905	14202	7250.7	15382	4163.8	2925.4	1	1	0	1	1	1	1	1	1	1	1			89735	3347	26731	29402	108453	108453			10090
TLGILGLGR	9	Unmodified	_TLGILGLGR_					0	0	0	0	Q61753;F6ZSB7	Q61753	Q61753	Phgdh	D-3-phosphoglycerate dehydrogenase	MULTI-MSMS	Salomon_082520_rerun_TMT1_PV_SF03	4	564.867980957031	2	450.287277	898.560001	-2.3279	-0.0010482	254460	114.58	254460	114.58	564.869606179985	44.341	0.60316	44.341	44.181	44.784	0					46	16	4	0.896685731623063	0.00902245463710662	0.0861481457330367	0.0014986	1	21813	110.31	64.974	1	326000000	77556	72824	0	80613	24010	66815	17344	9295.5	19283	5063.7	7119.4	72212	67982	0	81482	22854	67625	18001	12227	19100	5119.8	7244.3	1	1	0	1	1	1	1	1	1	1	1			89736	3347	26731	29402	108454	108454			10090
TLGILGLGR	9	Unmodified	_TLGILGLGR_					0	0	0	0	Q61753;F6ZSB7	Q61753	Q61753	Phgdh	D-3-phosphoglycerate dehydrogenase	MULTI-MSMS	Salomon_082520_TMT1_control_SF03	1	564.868408203125	2	450.287277	898.560001	0.22388	0.00010081	254460	114.58	254460	114.58	564.868484224193	44.143	1.2718	44.143	43.841	45.112	0					75	28	5	0.876235548001607	0.0068052422275471	0.0492201561837715	0.00055224	1	19881	122.18	76.224	1	124340000	38911	39448	0	42146	9336.8	34156	6470.3	745.43	9830.6	3123.7	2867.7	36222	36819	1830.6	42686	8816.7	34538	6817	2515.2	9606.8	2952.8	2981.9	1	1	0	1	1	1	1	1	1	1	1			89737	3347	26731	29402	108455	108455			10090
TLGILGLGR	9	Unmodified	_TLGILGLGR_					0	0	0	0	Q61753;F6ZSB7	Q61753	Q61753	Phgdh	D-3-phosphoglycerate dehydrogenase	MULTI-MSMS	Salomon_082520_TMT1_PV_SF03	3	564.868713378906	2	450.287277	898.560001	-0.7998	-0.00036014	254460	114.58	254460	114.58	564.868926119218	44.028	0.74723	44.028	43.84	44.587	0					60	20	5	0.926652879675988	0.00287200493915323	0.0345792390420365	0.0015465	2	23107	110.12	68.893	1	405490000	123750	141240	0	130440	27685	107760	41106	2358.3	19256	12355	4230.2	115220	131750	0	133490	26883	108810	40317	5478	20012	11655	4403.8	2	2	0	2	2	2	2	1	2	2	1			89738	3347	26731	29402	108456;108457	108456			10090
TLGMVYIYDGK	11	Unmodified	_TLGMVYIYDGK_					0	0	0	0	P43406;A2AKI5	P43406	P43406	Itgav	Integrin alpha-V;Integrin alpha-V heavy chain;Integrin alpha-V light chain	MULTI-MSMS	Salomon_082520_rerun_TMT1_PV_SF05	4	859.482971191406	2	630.320657	1258.62676	0.79954	0.00050396	363560	229.16	363570	229.16	859.482924087276	47.086	0.22655	47.086	46.925	47.152	0					8	4	2	0.662012455046076	0.00146649803958756	0.0546786517049712	0.014341	1	24542	85.29	38.865	1	8011400	6117.9	4852.8	0	6874.4	1981.2	8139.8	1757.3	0	0	0	0	5696.4	4535.7	0	6889.1	1894	8031.4	1739.9	0	0	0	0	1	1	0	1	1	1	1	0	0	0	0			89739	879	26732	29403	108458	108458			10090
TLGPALLEK	9	Unmodified	_TLGPALLEK_					0	0	0	0	P21550;Q5SX59;Q5SX60	P21550	P21550	Eno3	Beta-enolase;Enolase	MULTI-MSMS	Salomon_082520_TMT1_control_SF05	1	700.449890136719	2	471.286943	940.559333	3.8677	0.0018228	486240	229.16	486250	229.16	700.447821338397	40.8	0.53843	40.8	40.57	41.109	0					19	11	2	0.979915615369949	0.000689016747632173	0.00682154937769047	0.0013861	1	19056	110.76	66.639	1	3536500	3506.5	4974.2	0	3545.1	1016	5721.3	0	217.82	828.45	844.72	0	3264.9	4636.1	0	3750.1	948.63	5570.6	0	517.98	777.15	799.17	0	1	1	0	1	1	1	0	1	1	1	0			89740	2324	26733	29404	108459	108459			10090
TLGPEAK	7	Unmodified	_TLGPEAK_					0	0	0	0	Q60823;F8WHG5;P31750;D3Z783	Q60823;P31750	Q60823	Akt2;Akt1	RAC-beta serine/threonine-protein kinase;RAC-alpha serine/threonine-protein kinase	MULTI-MSMS	Salomon_082520_TMT1_control_SF12	1	587.365966796875	2	358.202879	714.391205	-1.7538	-0.00062823	639760	229.16	639760	229.16	587.366430333948	19.982	0.50938	19.982	19.841	20.35	0					45	22	3	0.804750093820777	0.00235521631969944	0.00688769096384721	0.039547	1	7453	91.041	22.62	1	11652000	18620	17842	0	15682	4301.6	15177	4645.4	0	3746.2	0	985.85	17337	16641	0	16143	4133.2	15151	4666.2	0	3752.6	0	1036.5	1	1	0	1	1	1	1	0	1	0	1			89741	3277;2402	26734	29405	108460	108460			10090
TLGSQPVLK	9	Unmodified	_TLGSQPVLK_					0	0	0	0	Q62178;D3YZ30;D3YWV5	Q62178	Q62178	Sema4a	Semaphorin-4A	MULTI-MSMS	Salomon_082520_TMT1_PV_SF05	3	700.947326660156	2	471.784567	941.554582	0.24138	0.00011388	485740	229.16	485740	229.16	700.947107313053	29.206	0.42738	29.206	28.984	29.411	0					12	9	2	0.916212468026173	0.000502716237766075	0.0103764901918482	0.01952	1	13552	85.67	32.504	1	6588200	11009	1842.9	0	1339.7	0	1330.5	0	0	0	0	0	10250	1717.7	712.78	1402.1	0	1326.1	0	0	0	0	0	1	1	0	1	0	1	0	0	0	0	0			89742	3362	26735	29406	108461	108461			10090
TLGTAINERPDLR	13	Unmodified	_TLGTAINERPDLR_					0	0	0	0	Q6P5B0	Q6P5B0	Q6P5B0	Rrp12	RRP12-like protein	MULTI-MSMS	Salomon_082520_rerun_TMT1_PV_SF11	4	562.322631835938	3	485.935323	1454.78414	-0.76706	-0.00037274	157200	76.388	157200	76.387	562.322932395415	28.255	0.30552	28.255	28.102	28.408	0					14	9	2	0.964040303457552	0.00301040629198094	0.0346257438454558	0.0017331	1	11635	86.114	36.696	1	5783200	22223	12475	0	11093	4393.6	10304	3712.8	1085.4	2875.2	0	1223.1	20688	11635	1073.8	11403	4161.9	10338	3775.7	1536.3	2903	0	1231	1	1	0	1	1	1	1	1	1	0	1			89743	3474	26736	29407	108462	108462			10090
TLGTAINERPDLR	13	Unmodified	_TLGTAINERPDLR_					0	0	0	0	Q6P5B0	Q6P5B0	Q6P5B0	Rrp12	RRP12-like protein	MULTI-MSMS	Salomon_082520_TMT1_control_SF11	1	562.32275390625	3	485.935323	1454.78414	-0.070982	-3.4493E-05	157200	76.387	157200	76.387	562.322684974379	27.634	0.42384	27.634	27.482	27.906	3.5527E-15					31	10	4	0.902845278224629	0.00370381306633602	0.0327389496252437	0.0029309	1	11510	79.283	32.877	1	4650400	11192	13188	178.27	11377	3621.1	12480	1825.6	0	2636.5	1039.5	1765.6	10423	12299	988.02	11751	3437.8	12365	1970.8	0	2615.8	972.41	1730.2	1	1	1	1	1	1	1	0	1	1	1			89744	3474	26736	29407	108463	108463			10090
TLGTAINERPDLR	13	Unmodified	_TLGTAINERPDLR_					0	0	0	0	Q6P5B0	Q6P5B0	Q6P5B0	Rrp12	RRP12-like protein	MULTI-MSMS	Salomon_082520_TMT1_PV_SF11	3	562.32275390625	3	485.935323	1454.78414	0.91343	0.00044387	157200	76.387	157200	76.388	562.322376359827	27.598	0.34445	27.598	27.549	27.894	0					14	12	2	0.885357983377746	0.00174462590889961	0.0078465528570858	0.015578	1	12079	65.179	31.397	1	11641000	13896	9037.1	0	8670.5	3131.5	7702.1	1617.3	0	1884.9	0	1264.1	12939	8431.2	0	8856.7	2964.5	7733.1	1728	0	1883.8	0	1238.6	1	1	0	1	1	1	1	0	1	0	1			89745	3474	26736	29407	108464	108464			10090
TLGTGSFGR	9	Unmodified	_TLGTGSFGR_					0	0	0	0	P68181;H6TMF5	P68181	P68181	Prkacb	cAMP-dependent protein kinase catalytic subunit beta	MULTI-MSMS	Salomon_082520_rerun_TMT1_control_SF10	2	562.816589355469	2	448.235242	894.45593	-0.30066	-0.00013477	255630	114.58	255630	114.58	562.816576161708	24.34	0.27766	24.34	24.1	24.378	0					25	14	4	0.931080211886847	0.00308437341522213	0.0188076411600634	0.02817	1	9160	79.713	18.741	1	24843000	15172	16964	0	16016	5377.3	15160	4043.8	1022.2	4236.9	1558.3	1326	14126	15826	0	16393	5122.5	15179	4177.5	1768.8	4198.6	1499.8	1369.3	1	1	0	1	1	1	1	1	1	1	1			89746	2760	26737	29408	108465	108465			10090
TLGTGSFGR	9	Unmodified	_TLGTGSFGR_					0	0	0	0	P68181;H6TMF5	P68181	P68181	Prkacb	cAMP-dependent protein kinase catalytic subunit beta	MULTI-MSMS	Salomon_082520_TMT1_PV_SF10	3	562.816589355469	2	448.235242	894.45593	-0.086989	-3.8991E-05	255630	114.58	255630	114.58	562.816556426734	23.797	0.5295	23.797	23.455	23.984	-3.5527E-15					18	7	3	0.873806290930679	0.00660174796746246	0.0349137927853798	0.00069398	1	10136	119.41	70.651	1	27696000	5912.8	7550.9	0	7421.8	2120.7	5559.5	0	0	1605.6	0	0	5505.4	7045.3	0	7552.7	1980.1	5653.6	0	0	1506.1	0	0	1	1	0	1	1	1	0	0	1	0	0			89747	2760	26737	29408	108466	108466			10090
TLGTPTQSGSTPR	13	Unmodified	_TLGTPTQSGSTPR_					0	0	0	0	Q8R4R6	Q8R4R6	Q8R4R6	Nup35	Nucleoporin NUP53	MULTI-MSMS	Salomon_082520_rerun_TMT1_control_SF10	2	766.416442871094	2	651.836048	1301.65754	-0.28154	-0.00018352	175780	114.58	175780	114.58	766.417086847665	16.845	0.31028	16.845	16.681	16.992	0					20	7	3	0.993146632674434	0.00273581785675478	0.0555985097646184	2.3133E-05	1	5296	139.31	67.063	1	4167300	3202	2446.6	0	2903.2	746.9	2591	981.76	0	696.67	0	0	2981.4	2284.7	0	2924.8	722.07	2600.6	974.74	0	696.5	0	0	1	1	0	1	1	1	1	0	1	0	0			89748	4263	26738	29409	108467	108467			10090
TLGTPTQSGSTPR	13	Unmodified	_TLGTPTQSGSTPR_					0	0	0	0	Q8R4R6	Q8R4R6	Q8R4R6	Nup35	Nucleoporin NUP53	MULTI-MSMS	Salomon_082520_TMT1_control_SF10	1	766.416931152344	2	651.836048	1301.65754	1.8022	0.0011747	175780	114.58	175780	114.58	766.416003117675	16.464	0.29093	16.464	16.349	16.64	0					22	7	4	0.921124978286367	0.00342264687728582	0.11936562147611	0.0083767	1	5662	87.298	23.818	1	4973800	3815.4	3328.6	0	2413	1582.9	2292.6	453.76	0	614.01	0	0	3552.5	3102.5	0	2524.5	1489.4	2291.4	524.27	0	595.85	0	0	1	1	0	1	1	1	1	0	1	0	0			89749	4263	26738	29409	108468	108468			10090
TLGTPTQSGSTPR	13	Unmodified	_TLGTPTQSGSTPR_					0	0	0	0	Q8R4R6	Q8R4R6	Q8R4R6	Nup35	Nucleoporin NUP53	MULTI-MSMS	Salomon_082520_TMT1_PV_SF10	3	766.417297363281	2	651.836048	1301.65754	-0.081462	-5.31E-05	175780	114.58	175780	114.58	766.417279576002	16.433	0.36494	16.433	16.251	16.616	0					17	7	3	0.956512812757828	0.00431647727974882	0.0878260928829626	0.0091652	1	5998	86.463	58.294	1	6145700	5808.4	2005.3	0	3361.2	894.86	2644.9	0	0	709.94	0	0	5408.2	1876.2	0	3322.5	835.53	2679.2	0	0	665.99	0	0	1	1	0	1	1	1	0	0	1	0	0			89750	4263	26738	29409	108469	108469			10090
TLGVDLVALATR	12	Unmodified	_TLGVDLVALATR_					0	0	0	0	B2RQC6;E9QAI5;G3UWN2	B2RQC6	B2RQC6	Cad	CAD protein;Glutamine-dependent carbamoyl-phosphate synthase;Aspartate carbamoyltransferase;Dihydroorotase	MULTI-MSMS	Salomon_082520_rerun_TMT1_control_SF04	2	729.448303222656	2	614.86662	1227.71869	-0.94317	-0.00057992	186350	114.58	186350	114.58	729.44852314883	53.898	0.49246	53.898	53.773	54.266	0					25	11	3	0.730585951895369	0.00144383422466008	0.017341580991638	0.0013827	1	25164	111.27	80.948	1	6069900	3781.9	3544.5	0	2770	942.71	2236.4	1100.3	0	1214.2	0	0	3521.3	3304.5	0	2872.6	907.88	2260.9	1111.4	0	1187.2	0	0	1	1	0	1	1	1	1	0	1	0	0			89751	1086	26739	29410	108470	108470			10090
TLGVDLVALATR	12	Unmodified	_TLGVDLVALATR_					0	0	0	0	B2RQC6;E9QAI5;G3UWN2	B2RQC6	B2RQC6	Cad	CAD protein;Glutamine-dependent carbamoyl-phosphate synthase;Aspartate carbamoyltransferase;Dihydroorotase	MULTI-MSMS	Salomon_082520_TMT1_control_SF04	1	729.447509765625	2	614.86662	1227.71869	-1.0677	-0.00065649	186350	114.58	186350	114.58	729.448566738626	53.639	0.35504	53.639	53.447	53.802	-7.1054E-15					20	11	2	0.988410743330325	0.00266629982212815	0.0240189930184234	0.014432	1	25934	82.261	54.087	1	3382200	0	0	0	0	0	0	0	0	0	0	0	0	0	0	0	0	0	0	0	0	0	0	0	0	0	0	0	0	0	0	0	0	0			89752	1086	26739	29410	108471	108471			10090
TLGVLYWK	8	Unmodified	_TLGVLYWK_					0	0	0	0	Q99JT9	Q99JT9	Q99JT9	Adi1	1,2-dihydroxy-3-keto-5-methylthiopentene dioxygenase	MULTI-MSMS	Salomon_082520_rerun_TMT1_control_SF02	2	719.446899414063	2	490.284203	978.553853	-0.81211	-0.00039816	467410	229.16	467410	229.16	719.447300780221	50.459	0.31131	50.459	50.312	50.623	0					12	6	2	0.985536400341533	0.00214223088170146	0.0566763860883419	0.0077953	1	22060	103.92	33.965	1	2374400	1242.3	1369.1	0	727.34	0	0	0	0	711.77	0	0	1156.7	1275.2	0	776.46	0	0	0	0	667.7	0	0	1	1	0	1	0	0	0	0	1	0	0			89753	4540	26740	29411	108472	108472			10090
TLGVLYWK	8	Unmodified	_TLGVLYWK_					0	0	0	0	Q99JT9	Q99JT9	Q99JT9	Adi1	1,2-dihydroxy-3-keto-5-methylthiopentene dioxygenase	MULTI-MSMS	Salomon_082520_rerun_TMT1_control_SF03	2	719.447143554688	2	490.284203	978.553853	-2.7559	-0.0013512	467410	229.16	467410	229.16	719.448347407546	50.365	0.71191	50.365	50.199	50.911	0					66	21	4	0.983625030416112	0.00499588583165002	0.0246651570883407	0.0020339	2	22557	126.67	56.714	1	82303000	61092	58189	0	52846	13979	45898	14895	4278.2	13560	3324.9	2470.2	56881	54277	2546.8	54185	13409	46251	15019	6421.7	13460	3286.5	2726.2	2	2	0	2	2	2	2	2	2	2	2			89754	4540	26740	29411	108473;108474	108473			10090
TLGVLYWK	8	Unmodified	_TLGVLYWK_					0	0	0	0	Q99JT9	Q99JT9	Q99JT9	Adi1	1,2-dihydroxy-3-keto-5-methylthiopentene dioxygenase	MULTI-MSMS	Salomon_082520_rerun_TMT1_control_SF03	2	479.966827392578	3	327.191894	978.553853	-2.7545	-0.00090126	466930	152.78	466930	152.78	479.967991558461	50.351	0.31266	50.351	50.286	50.598	7.1054E-15					16	9	3	0.84481356214848	0.0020852301650127	0.0194555174600555	0.033065	1	22616	62.2	34.458	1	7422700	37748	38370	1111.3	33914	10300	31866	10509	2527	10398	3003.8	3532.1	35156	35787	3780.9	34882	9948.7	31930	10645	4064.2	10340	2914	3619.8	1	1	1	1	1	1	1	1	1	1	1			89755	4540	26740	29411	108475	108475			10090
TLGVLYWK	8	Unmodified	_TLGVLYWK_					0	0	0	0	Q99JT9	Q99JT9	Q99JT9	Adi1	1,2-dihydroxy-3-keto-5-methylthiopentene dioxygenase	MULTI-MSMS	Salomon_082520_rerun_TMT1_PV_SF02	4	719.44677734375	2	490.284203	978.553853	-0.16061	-7.8746E-05	467410	229.16	467410	229.16	719.446943701265	50.316	0.36672	50.316	50.173	50.54	0					18	8	4	0.970760759227797	0.00452394258298349	0.204607791285273	0.001432	1	24171	132.69	49.683	1	18400000	15028	17161	459.62	17500	4258.1	13473	5468	1518.4	2752.4	2185.5	1649.7	13996	16014	1523.5	17768	4141.1	13706	5399.1	2167.2	2879.8	2107	1625.5	1	1	1	1	1	1	1	1	1	1	1			89756	4540	26740	29411	108476	108476			10090
TLGVLYWK	8	Unmodified	_TLGVLYWK_					0	0	0	0	Q99JT9	Q99JT9	Q99JT9	Adi1	1,2-dihydroxy-3-keto-5-methylthiopentene dioxygenase	MULTI-MSMS	Salomon_082520_rerun_TMT1_PV_SF03	4	479.967254638672	3	327.191894	978.553853	-2.7223	-0.00089073	466930	152.78	466930	152.78	479.967943407527	50.375	0.2629	50.375	50.228	50.49	0					30	13	4	0.912366383046323	0.00112385759471124	0.013700028744404	0.023605	1	25903	67.169	35.409	1	32045000	184490	169290	0	159970	48639	156600	49990	14174	45496	15027	8807.5	171760	157930	11114	163810	46523	156540	50497	21624	45180	14641	9632.1	1	1	0	1	1	1	1	1	1	1	1			89757	4540	26740	29411	108477	108477			10090
TLGVLYWK	8	Unmodified	_TLGVLYWK_					0	0	0	0	Q99JT9	Q99JT9	Q99JT9	Adi1	1,2-dihydroxy-3-keto-5-methylthiopentene dioxygenase	MULTI-MSMS	Salomon_082520_rerun_TMT1_PV_SF03	4	719.446960449219	2	490.284203	978.553853	-2.7232	-0.0013351	467410	229.16	467410	229.16	719.448319643164	50.357	0.55915	50.357	50.192	50.752	7.1054E-15					87	26	5	0.948159109586492	0.0167340145160822	0.291348061669344	0.001432	1	26032	132.69	49.683	1	511230000	278420	279670	0	218950	69752	247360	76311	27404	66652	0	24596	259230	260740	19757	228080	67020	245300	76764	38143	66738	0	25029	1	1	0	1	1	1	1	1	1	0	1			89758	4540	26740	29411	108478	108478			10090
TLGVLYWK	8	Unmodified	_TLGVLYWK_					0	0	0	0	Q99JT9	Q99JT9	Q99JT9	Adi1	1,2-dihydroxy-3-keto-5-methylthiopentene dioxygenase	MULTI-MSMS	Salomon_082520_TMT1_control_SF03	1	719.447021484375	2	490.284203	978.553853	0.2619	0.0001284	467410	229.16	467410	229.16	719.446722814017	50.179	1.3935	50.179	49.901	51.295	0					125	41	5	0.996570015632544	0.0236576103273872	0.844368874814169	0.0011739	2	23028	141.78	58.777	1	31561000	91728	86903	0	74965	21924	74292	19851	174.74	20743	0	6214.4	85403	81045	5184.6	77310	20935	74060	20271	767.1	20548	0	6444.6	2	2	0	2	2	2	2	1	2	0	2			89759	4540	26740	29411	108479;108480	108479			10090
TLGVLYWK	8	Unmodified	_TLGVLYWK_					0	0	0	0	Q99JT9	Q99JT9	Q99JT9	Adi1	1,2-dihydroxy-3-keto-5-methylthiopentene dioxygenase	MULTI-MSMS	Salomon_082520_TMT1_control_SF03	1	479.967041015625	3	327.191894	978.553853	0.26179	8.5655E-05	466930	152.78	466930	152.78	479.966972304364	50.09	0.59799	50.09	49.987	50.585	0					31	16	3	0.918889460213561	0.00362743605018195	0.0493462861456447	0.033065	1	23053	62.2	34.458	1	2875600	17346	18653	124.61	13007	5571.9	15535	4845.9	0	4742.3	0	2145.7	16152	17384	1389.4	13706	5331.9	15321	4950.2	0	4736.9	0	2150.3	1	1	1	1	1	1	1	0	1	0	1			89760	4540	26740	29411	108481	108481			10090
TLGVLYWK	8	Unmodified	_TLGVLYWK_					0	0	0	0	Q99JT9	Q99JT9	Q99JT9	Adi1	1,2-dihydroxy-3-keto-5-methylthiopentene dioxygenase	MULTI-MSMS	Salomon_082520_TMT1_PV_SF02	3	719.447021484375	2	490.284203	978.553853	-0.21619	-0.00010599	467410	229.16	467410	229.16	719.447179334324	50.029	0.43464	50.029	49.846	50.28	0					21	11	3	0.931701594302831	0.00327620059073243	0.0585052616588104	0.015439	1	25333	95.352	33.673	1	18494000	43611	46202	0	41240	11779	41401	10846	1729.7	11843	0	4055.1	40585	43093	574.91	42424	11102	41276	11081	3709	11728	0	4152.9	1	1	0	1	1	1	1	1	1	0	1			89761	4540	26740	29411	108482	108482			10090
TLGVLYWK	8	Unmodified	_TLGVLYWK_					0	0	0	0	Q99JT9	Q99JT9	Q99JT9	Adi1	1,2-dihydroxy-3-keto-5-methylthiopentene dioxygenase	MULTI-MSMS	Salomon_082520_TMT1_PV_SF03	3	719.447082519531	2	490.284203	978.553853	-0.93559	-0.0004587	467410	229.16	467410	229.16	719.447459384503	50.016	1.1192	50.016	49.852	50.971	7.1054E-15					96	31	5	0.962215928860965	0.00086540967971315	0.015152609147106	0.0014723	2	27634	132.29	49.02	1	507450000	138710	139580	998.5	134480	27802	108470	31540	4492	28764	10396	10383	129160	130220	2949.1	137160	26813	109770	31711	9065.5	28732	9909.8	10585	2	2	1	2	2	2	2	1	2	1	2			89762	4540	26740	29411	108483;108484	108484			10090
TLGVLYWK	8	Unmodified	_TLGVLYWK_					0	0	0	0	Q99JT9	Q99JT9	Q99JT9	Adi1	1,2-dihydroxy-3-keto-5-methylthiopentene dioxygenase	MULTI-MSMS	Salomon_082520_TMT1_PV_SF03	3	479.967224121094	3	327.191894	978.553853	-0.93522	-0.000306	466930	152.78	466930	152.78	479.96740259012	50.012	0.31957	50.012	49.892	50.212	0					23	9	3	0.973003330033428	0.00384016820404948	0.0309805175785748	0.033065	1	27266	62.2	22.198	1	29056000	133330	153710	0	140060	34573	127330	33447	0	31699	0	11330	124140	143370	9517.4	143660	33112	127640	33931	0	31602	0	11560	1	1	0	1	1	1	1	0	1	0	1			89763	4540	26740	29411	108485	108485			10090
TLGYDEAK	8	Phospho (STY)	_TLGY(Phospho (STY))DEAK_		TLGY(1)DEAK		T(-41)LGY(41)DEAK	0	0	1	0	Q9ET47;Q9DD12;B1AWP9;B1AWP7;B1AWQ0;B1AWP8;B1AWQ3;B1AWQ4	Q9ET47	Q9ET47	Espn	Espin	MULTI-MSMS	Salomon_082520_rerun_TMT1_PV_SF03	4	717.867370605469	2	488.704798	975.395043	-2.7257	-0.0013321	468920	229.16	468920	229.16	717.868680924025	26.171	0.30212	26.171	26.01	26.312	0					11	6	3	0.712244162586169	0.00139939895925316	0.0151071795138067	0.019404	1	10517	84.498	41.471	2	8017100	66081	0	0	0	0	0	0	0	0	0	0	61513	0	2665.3	0	0	0	0	0	0	0	0	1	0	0	0	0	0	0	0	0	0	0			89764	1054	26741	29412	108486	108486		2899	10090
TLHADPGDDPGTPNPSPEIIR	21	Unmodified	_TLHADPGDDPGTPNPSPEIIR_					0	0	0	0	Q6PGG2	Q6PGG2	Q6PGG2	Gmip	GEM-interacting protein	MULTI-MSMS	Salomon_082520_rerun_TMT1_control_SF02	2	810.081787109375	3	733.694068	2198.06038	-0.46507	-0.00034122	104110	76.387	104110	76.387	810.415752109504	29.957	0.15899	29.957	29.86	30.019	0					18	15	2	0.870194063653344	0.000837908316085153	0.00151866838536754	0.00011998	1	11821	93.215	68.297	1	8073300	707.84	807	0	1094.1	0	913.3	0	0	0	0	0	659.07	754.09	0	1093.2	0	921.04	0	0	0	0	0	1	1	0	1	0	1	0	0	0	0	0			89765	3523	26742	29413	108487	108487			10090
TLHADPGDDPGTPNPSPEIIR	21	Unmodified	_TLHADPGDDPGTPNPSPEIIR_					0	0	0	0	Q6PGG2	Q6PGG2	Q6PGG2	Gmip	GEM-interacting protein	MULTI-MSMS	Salomon_082520_TMT1_control_SF02	1	810.08154296875	3	733.694068	2198.06038	-1.9259	-0.001413	104120	76.389	104110	76.388	810.417104956408	29.578	0.12825	29.578	29.507	29.635	0					9	5	3	0.890590164360414	0.000207080040285386	0.000851297186755908	0.012557	1	12157	58.073	29.746	1	1155000	935.01	1222	0	908.81	0	0	0	0	0	0	0	870.59	1139.1	0	935.67	0	0	0	0	0	0	0	1	1	0	1	0	0	0	0	0	0	0			89766	3523	26742	29413	108488	108488			10090
TLHELLER	8	Unmodified	_TLHELLER_					0	0	0	0	Q8K352	Q8K352	Q8K352	Sash3	SAM and SH3 domain-containing protein 3	MULTI-MSMS	Salomon_082520_rerun_TMT1_control_SF12	2	413.913391113281	3	337.525825	1009.55564	-0.95237	-0.00032145	226320	76.388	226320	76.388	413.91374903485	29.566	0.79739	29.566	29.166	29.964	0					44	19	3	0.774534474320349	0.00386271777160798	0.0455400195726347	0.008346	2	11518	80.165	0	1	2509300	11832	15767	0	14367	4290.1	13643	3951	1279.7	4087.7	1624	1218.9	11017	14707	0	14745	4105.1	13666	4029.6	1935.3	4050.8	1571.9	1240.7	2	2	0	2	2	2	2	2	2	2	1			89767	4164	26743	29414	108489;108490	108489			10090
TLHELLER	8	Unmodified	_TLHELLER_					0	0	0	0	Q8K352	Q8K352	Q8K352	Sash3	SAM and SH3 domain-containing protein 3	MULTI-MSMS	Salomon_082520_rerun_TMT1_PV_SF12	4	413.913269042969	3	337.525825	1009.55564	-2.1219	-0.0007162	226320	76.388	226320	76.388	413.914229050833	29.912	0.67697	29.912	29.615	30.292	0					38	16	3	0.595502766105993	0.00425570313265537	0.0228541587601111	0.0083222	1	12131	80.219	8.5267	1	10563000	33881	40528	393.23	55375	11863	42210	9478.2	4734.5	7128.4	4721	4078.4	31549	37872	2867.1	55246	11339	42971	9666.1	6704.6	7246.5	4611.3	4028.7	1	1	1	1	1	1	1	1	1	1	1			89768	4164	26743	29414	108491	108491			10090
TLHELLER	8	Unmodified	_TLHELLER_					0	0	0	0	Q8K352	Q8K352	Q8K352	Sash3	SAM and SH3 domain-containing protein 3	MULTI-MSMS	Salomon_082520_TMT1_control_SF12	1	413.913482666016	3	337.525825	1009.55564	-1.3118	-0.00044276	226320	76.388	226320	76.388	413.913946064324	28.39	0.60028	28.39	28.233	28.833	0					44	20	3	0.467375933251121	0.00216197232011608	0.00664724169258302	0.016849	2	11822	72.23	13.249	1	10815000	11485	15193	0	12299	3320.3	13326	1728.9	826.84	2715.4	668.24	934.05	10694	14165	0	12767	3143.7	13231	1867.5	1266.3	2622.3	625.11	956.19	2	2	0	2	2	2	2	1	1	1	1			89769	4164	26743	29414	108492;108493	108492			10090
TLHELLER	8	Unmodified	_TLHELLER_					0	0	0	0	Q8K352	Q8K352	Q8K352	Sash3	SAM and SH3 domain-containing protein 3	MULTI-MSMS	Salomon_082520_TMT1_PV_SF12	3	413.913513183594	3	337.525825	1009.55564	-2.0016	-0.00067561	226320	76.388	226320	76.388	413.914169956728	28.459	0.7891	28.459	28.25	29.039	3.5527E-15					46	21	3	0.68038766217252	0.00411978909375933	0.0145498485266594	0.0012002	1	12440	106.68	13.521	1	28382000	35570	40929	0	41077	9235.2	32630	11137	2627	6617.8	1086.3	4054.6	33119	38191	0	41769	8902.9	33088	11057	4139	6839.3	1124.4	3990.7	1	1	0	1	1	1	1	1	1	1	1			89770	4164	26743	29414	108494	108494			10090
TLHGQETYTPR	11	Unmodified	_TLHGQETYTPR_					0	0	0	0	Q2YDW2;E9PUB7	Q2YDW2	Q2YDW2	Msto1	Protein misato homolog 1	MULTI-MSMS	Salomon_082520_TMT1_control_SF07	1	511.273681640625	3	434.886081	1301.63641	-3.9005	-0.0016963	175650	76.389	175650	76.388	511.275348636194	14.125	0.45468	14.125	13.981	14.436	0					19	10	4	0.380409026477473	0.00102725965701097	0.00800805305196859	0.018008	1	4467	64.64	27.296	1	1734300	4656.3	4130.8	0	4904.7	1671.3	3614.4	1934.4	529.27	664.95	0	0	4335.5	3857.4	0	4929.6	1609.1	3692.4	1909.1	677.98	708.44	0	0	1	1	0	1	1	1	1	1	1	0	0			89771	1391	26744	29415	108495	108495			10090
TLHIFASEPVEEFVK	15	Unmodified	_TLHIFASEPVEEFVK_					0	0	0	0	D3Z627;P24063;E9Q5M7;E9QNL8	D3Z627;E9Q5M7	D3Z627	Itgal	Integrin alpha-L	MULTI-MSMS	Salomon_082520_rerun_TMT1_control_SF08	2	735.416320800781	3	582.641805	1744.90359	-0.3163	-0.00018429	262210	152.78	262210	152.78	735.75142618977	50.271	0.82773	50.271	49.957	50.785	0					46	20	4	0.949371434447656	0.00289065073087646	0.0457660915191585	3.8703E-09	1	22258	145.49	108.55	1	2002000	7309.2	5970.2	48.535	6946.5	2002.2	6210.5	1409.6	450.97	1508.3	0	0	6805.9	5574.5	576.89	7006.6	1907.8	6242.8	1463.8	735.68	1476.6	0	0	1	1	1	1	1	1	1	1	1	0	0			89772	1307;1545	26745	29416	108496	108496			10090
TLHIFASEPVEEFVK	15	Unmodified	_TLHIFASEPVEEFVK_					0	0	0	0	D3Z627;P24063;E9Q5M7;E9QNL8	D3Z627;E9Q5M7	D3Z627	Itgal	Integrin alpha-L	MULTI-MSMS	Salomon_082520_rerun_TMT1_PV_SF08	4	735.751098632813	3	582.641805	1744.90359	-0.69322	-0.0004039	262210	152.78	262210	152.78	735.417149251021	50.31	0.81975	50.31	50.018	50.838	-7.1054E-15					51	17	5	0.924165527650557	0.00271843023004629	0.0282509760668702	1.4282E-37	2	23561	200.19	151.65	1	6148900	25961	19967	0	18433	5425.1	15900	5417	2751.1	5171.9	741.81	1436.5	24170	18626	1482.7	18875	5176.8	16059	5487.5	3400.5	5139.7	722.69	1501.4	2	2	0	2	2	2	2	2	2	1	2			89773	1307;1545	26745	29416	108497;108498	108498			10090
TLHSDNEGSVIDDSR	15	Unmodified	_TLHSDNEGSVIDDSR_					0	0	0	0	O08915;D3YW40	O08915	O08915	Aip	AH receptor-interacting protein	MULTI-MSMS	Salomon_082520_rerun_TMT1_control_SF04	2	625.307739257813	3	548.920179	1643.73871	-0.90544	-0.00049702	139160	76.388	139160	76.387	625.642183980149	19.168	0.30023	19.168	19.002	19.302	0					15	8	2	0.734261736326758	0.00130816586178435	0.00451859522203389	7.9436E-26	1	6527	180.27	132.56	1	1806400	4220.8	5221.4	0	5068.3	1535	5029	1828.2	0	1077.3	868.56	0	3930	4871.5	0	5180.8	1479.2	5012.7	1815.9	0	1090.6	812.49	0	1	1	0	1	1	1	1	0	1	1	0			89774	1990	26746	29417	108499	108499			10090
TLHSDNEGSVIDDSR	15	Unmodified	_TLHSDNEGSVIDDSR_					0	0	0	0	O08915;D3YW40	O08915	O08915	Aip	AH receptor-interacting protein	MULTI-MSMS	Salomon_082520_rerun_TMT1_PV_SF04	4	625.307495117188	3	548.920179	1643.73871	-2.6154	-0.0014357	139160	76.389	139160	76.387	625.309102605462	19.244	0.28713	19.244	19.07	19.357	0					12	6	3	0.767352181395479	0.002486085136767	0.00848950706453611	6.0146E-05	1	6695	116.58	90.875	1	5445200	8910.9	11981	173.42	10550	2998.9	10095	2656.9	2060.8	3275.9	617.15	505.27	8298.2	11174	817.59	10857	2877.4	10132	2732.1	2457.5	3207.2	662.22	573.18	1	1	1	1	1	1	1	1	1	1	1			89775	1990	26746	29417	108500	108500			10090
TLHSDNEGSVIDDSR	15	Unmodified	_TLHSDNEGSVIDDSR_					0	0	0	0	O08915;D3YW40	O08915	O08915	Aip	AH receptor-interacting protein	MULTI-MSMS	Salomon_082520_TMT1_control_SF04	1	625.641357421875	3	548.920179	1643.73871	-1.0254	-0.00056289	139160	76.388	139160	76.387	625.642402760964	18.754	0.25849	18.754	18.642	18.901	0					11	5	3	0.851311430789497	0.00444384803101669	0.0544907389956797	1.9963E-09	1	6843	150.37	78.079	1	3866600	6659.6	8486	186.59	8399.2	1806.8	6604.7	2119.5	514.35	2581.8	0	504.4	6202.1	7918	658.06	8547.8	1751.6	6702.2	2147.9	814.92	2532.6	0	550.89	1	1	1	1	1	1	1	1	1	0	1			89776	1990	26746	29417	108501	108501			10090
TLHTDILFGLIK	12	Unmodified	_TLHTDILFGLIK_					0	0	0	0	G3X8X0;Q05BH3	G3X8X0	G3X8X0	Dhx16		MULTI-MSMS	Salomon_082520_rerun_TMT1_PV_SF03	4	610.715637207031	3	457.606255	1369.79694	-2.4754	-0.0011328	333860	152.78	333860	152.78	610.382370472653	55.389	0.42028	55.389	55.242	55.662	7.1054E-15					47	14	4	0.906754316276903	0.00660072624582698	0.0530238332697905	0.00094684	1	29345	93.345	52.994	1	62698000	335480	239960	5801.1	199160	60937	200330	60329	24308	61003	17101	17431	312410	223750	29375	206070	58765	200060	61247	33383	60484	16999	18163	1	1	1	1	1	1	1	1	1	1	1			89777	1842	26747	29418	108502	108502			10090
TLHTDILFGLIK	12	Unmodified	_TLHTDILFGLIK_					0	0	0	0	G3X8X0;Q05BH3	G3X8X0	G3X8X0	Dhx16		MULTI-MSMS	Salomon_082520_TMT1_PV_SF03	3	610.380920410156	3	457.606255	1369.79694	-0.85034	-0.00038912	333860	152.78	333860	152.78	610.381504795782	55.116	0.38161	55.116	54.799	55.181	0					15	8	3	0.850901679738328	0.00580405438363933	0.0703201602396891	9.2877E-05	1	30477	125.97	87.403	1	40706000	192980	142610	0	122750	36791	119720	25231	0	37822	0	8690.8	179630	132990	6721.7	126580	34525	119340	26587	769.3	36893	0	9285.6	1	1	0	1	1	1	1	0	1	0	1			89778	1842	26747	29418	108503	108503			10090
TLHVEEVVPSVIEPSFGLGR	20	Unmodified	_TLHVEEVVPSVIEPSFGLGR_					0	0	0	0	Q9CZD3	Q9CZD3	Q9CZD3	Gars	Glycine--tRNA ligase	MULTI-MSMS	Salomon_082520_rerun_TMT1_PV_SF09	4	798.778625488281	3	722.391549	2164.15282	0.30634	0.0002213	105740	76.387	105740	76.387	799.113034209814	52.196	0.80094	52.196	51.886	52.687	-7.1054E-15					54	17	4	0.990494696160674	0.00787936101981813	0.142442771013138	0.0025147	2	24770	71.073	45.207	1	9850700	18220	23848	650.13	19092	4791.2	20692	7098.4	2453.4	6259.6	0	1166.2	16969	22235	1726.7	19837	4691.4	20571	7053.6	3181.3	6224	0	1282.7	2	2	1	2	1	2	1	1	1	0	1			89779	4809	26748	29419	108504;108505	108504			10090
TLIDDDNPPVSFVK	14	Unmodified	_TLIDDDNPPVSFVK_					0	0	0	0	P61965	P61965	P61965	Wdr5	WD repeat-containing protein 5	MULTI-MSMS	Salomon_082520_rerun_TMT1_control_SF11	2	673.712341308594	3	520.603239	1558.78789	-0.059982	-3.1227E-05	293460	152.78	293460	152.78	673.37849672843	46.861	0.99827	46.861	46.448	47.447	0					41	21	3	0.780350598451318	0.00235261005074201	0.0246333631058073	0.010579	1	20592	67.275	34.416	1	2188600	17671	14696	0	15744	4254.7	15525	5028.9	1766.2	4693.4	1605.8	1105.3	16452	13717	1140.9	15985	4090.2	15520	5050.2	2485.3	4662.1	1574.9	1177.3	1	1	0	1	1	1	1	1	1	1	1			89780	2669	26749	29420	108506	108506			10090
TLIDDDNPPVSFVK	14	Unmodified	_TLIDDDNPPVSFVK_					0	0	0	0	P61965	P61965	P61965	Wdr5	WD repeat-containing protein 5	MULTI-MSMS	Salomon_082520_TMT1_PV_SF11	3	673.712036132813	3	520.603239	1558.78789	1.0213	0.00053171	293460	152.77	293460	152.78	674.046463322731	46.575	0.69281	46.575	46.085	46.778	0					28	15	4	0.97513640860411	0.00178597437435658	0.029160688963042	0.0024151	1	22630	80.96	40.245	1	4677500	7837.4	4758.1	0	3905.2	852.99	4048.8	1686	0	792.86	945.93	0	7297.4	4436.6	0	4046.3	838.83	4024.8	1639	0	817.55	884.88	0	1	1	0	1	1	1	1	0	1	1	0			89781	2669	26749	29420	108507	108507			10090
TLIDVLQPLIAEHQAR	16	Unmodified	_TLIDVLQPLIAEHQAR_					0	0	0	0	P32921	P32921	P32921	Wars	Tryptophan--tRNA ligase, cytoplasmic;T1-TrpRS;T2-TrpRS	MULTI-MSMS	Salomon_082520_rerun_TMT1_control_SF04	2	682.734802246094	3	606.347504	1816.02068	-0.89522	-0.00054282	125980	76.388	125980	76.388	682.735530773681	57.639	0.60352	57.639	57.36	57.963	-7.1054E-15					47	13	5	0.947132129601192	0.00582223672653551	0.0745730470764334	5.4107E-05	1	27010	109.1	70.319	1	6828700	13640	13206	0	10738	2923.8	10399	3771.3	714.64	2500.9	540.95	1349.1	12700	12314	954.53	11123	2823	10397	3741.8	1210.1	2559	535.48	1337.1	1	1	0	1	1	1	1	1	1	1	1			89782	2411	26750	29421	108508	108508			10090
TLIDVLQPLIAEHQAR	16	Unmodified	_TLIDVLQPLIAEHQAR_					0	0	0	0	P32921	P32921	P32921	Wars	Tryptophan--tRNA ligase, cytoplasmic;T1-TrpRS;T2-TrpRS	MULTI-MSMS	Salomon_082520_rerun_TMT1_PV_SF04	4	682.734985351563	3	606.347504	1816.02068	-2.5853	-0.0015676	125980	76.389	125980	76.387	682.736511406828	57.595	0.6529	57.595	57.34	57.993	-7.1054E-15					37	14	5	0.882999388870257	0.00458705074245849	0.0807604408276593	2.1797E-08	1	30997	134.88	83.041	1	15767000	39045	39586	0	31946	11214	32348	10539	2040	10377	3318.5	2725.7	36351	36909	2376.8	33136	10705	32248	10721	3641.9	10293	3188.4	2866.3	1	1	0	1	1	1	1	1	1	1	1			89783	2411	26750	29421	108509	108509			10090
TLIEELK	7	Unmodified	_TLIEELK_					0	0	0	0	P81269;D3Z7P7;D3Z326;F6VJ22;D3Z6A5;F6QWT6;F6U9F5;F6Q346;F6W4F5;E9PWV9;D3Z7M6;F6QKL8;D3Z2U7;Q01147;Q62347	P81269;Q01147	P81269	Atf1;Crem;Creb1	Cyclic AMP-dependent transcription factor ATF-1;Cyclic AMP-responsive element-binding protein 1	MULTI-MSMS	Salomon_082520_TMT1_control_SF10	1	652.415283203125	2	423.252569	844.490584	2.3627	0.001	541430	229.16	541430	229.16	652.414264637057	41.41	0.5269	41.41	41.212	41.739	0					30	12	4	0.986730941341806	0.00593253278235469	0.0552471475359739	0.019733	2	18543	101.99	10.923	1	13615000	40387	37680	0	32727	10858	32413	7502.3	2289.4	9672.6	663.95	3093.8	37593	35141	873.19	33732	10238	32363	7852.5	3350.1	9511.9	621.1	3106.8	2	2	0	2	2	2	2	1	2	1	1			89784	2816;2892	26751	29422	108510;108511	108510			10090
TLIEELK	7	Unmodified	_TLIEELK_					0	0	0	0	P81269;D3Z7P7;D3Z326;F6VJ22;D3Z6A5;F6QWT6;F6U9F5;F6Q346;F6W4F5;E9PWV9;D3Z7M6;F6QKL8;D3Z2U7;Q01147;Q62347	P81269;Q01147	P81269	Atf1;Crem;Creb1	Cyclic AMP-dependent transcription factor ATF-1;Cyclic AMP-responsive element-binding protein 1	MULTI-MSMS	Salomon_082520_TMT1_PV_SF10	3	652.415344238281	2	423.252569	844.490584	-0.1068	-4.5202E-05	541430	229.16	541430	229.16	652.41528470471	41.386	0.63129	41.386	41.184	41.816	0					31	13	3	0.94066329762031	0.00476565027489311	0.0852852235663835	0.016742	1	19910	108.09	5.3142	1	20726000	58998	42863	0	38313	8493.1	30854	11166	0	9853.1	0	1915.7	54917	39979	2189.9	39295	8081.2	31199	11146	0	9799.7	0	2093.8	1	1	0	1	1	1	1	0	1	0	1			89785	2816;2892	26751	29422	108512	108512			10090
TLIEFLLR	8	Unmodified	_TLIEFLLR_					0	0	0	0	Q9CPY7	Q9CPY7	Q9CPY7	Lap3	Cytosol aminopeptidase	MULTI-MSMS	Salomon_082520_rerun_TMT1_PV_SF02	4	617.391845703125	2	502.810585	1003.60662	1.449	0.00072856	227880	114.58	227880	114.58	617.391100562387	64.454	0.67561	64.454	64.23	64.906	0					39	16	3	0.931862444768029	0.0106930469905553	0.0907748398243402	0.051256	1	32199	78.77	21.668	1	37738000	68047	61711	0	48203	16769	51465	15276	5140.6	15434	5306.8	5210.7	63338	57532	2445.2	50178	15880	51187	15578	7569.4	15332	5176.1	5343.1	1	1	0	1	1	1	1	1	1	1	1			89786	4659	26752	29423	108513	108513			10090
TLIEFLLR	8	Unmodified	_TLIEFLLR_					0	0	0	0	Q9CPY7	Q9CPY7	Q9CPY7	Lap3	Cytosol aminopeptidase	MULTI-MSMS	Salomon_082520_TMT1_PV_SF02	3	617.391845703125	2	502.810585	1003.60662	0.012318	6.1936E-06	227880	114.58	227880	114.58	617.391862801869	64.072	0.84669	64.072	63.853	64.699	0					54	20	4	0.994948669133311	0.0156836222088784	0.29914215049764	0.040131	1	33096	82.452	25.731	1	23025000	36399	32755	0	25513	8733	27589	6758.7	0	8992.7	0	1270.8	33888	30537	2314.2	26570	8303.4	27357	7028	0	8776.8	0	1464.9	1	1	0	1	1	1	1	0	1	0	1			89787	4659	26752	29423	108514	108514			10090
TLIEILATR	9	Unmodified	_TLIEILATR_					0	0	0	0	F8WIT2;P14824	F8WIT2;P14824	F8WIT2	Anxa6	Annexin;Annexin A6	MULTI-MSMS	Salomon_082520_rerun_TMT1_control_SF03	2	629.899963378906	2	515.318774	1028.623	-2.2957	-0.001183	222350	114.58	222350	114.58	629.901199504151	52.109	0.91273	52.109	51.803	52.716	0					64	20	5	0.734634648901005	0.0209482079693791	0.423704545254904	0.010094	2	23436	93.598	36.965	1	68895000	51801	48004	0	43345	13209	50239	14314	3780	12530	3140.9	3103.1	48221	44776	2416.8	44651	12607	49711	14406	6168.7	12491	3040.6	3285.3	2	2	0	2	2	2	2	2	2	1	2			89788	1779;2273	26753	29424	108515;108516	108515			10090
TLIEILATR	9	Unmodified	_TLIEILATR_					0	0	0	0	F8WIT2;P14824	F8WIT2;P14824	F8WIT2	Anxa6	Annexin;Annexin A6	MULTI-MSMS	Salomon_082520_rerun_TMT1_control_SF04	2	629.900146484375	2	515.318774	1028.623	-0.97185	-0.00050081	222350	114.58	222350	114.58	629.90059469159	52.144	0.94856	52.144	51.891	52.84	0					69	22	5	0.979421457254354	0.0127844548263828	0.115524595288727	8.507E-05	2	24188	143.7	65.605	1	86369000	48386	52570	0	45280	14370	41348	14904	3556.1	9437.4	3091.6	2382.3	45049	49026	985.02	46649	13768	41516	14920	5509	9589.8	3038.5	2399.3	2	2	0	2	2	2	2	2	2	2	1			89789	1779;2273	26753	29424	108517;108518	108517			10090
TLIEILATR	9	Unmodified	_TLIEILATR_					0	0	0	0	F8WIT2;P14824	F8WIT2;P14824	F8WIT2	Anxa6	Annexin;Annexin A6	MULTI-MSMS	Salomon_082520_rerun_TMT1_control_SF05	2	629.900146484375	2	515.318774	1028.623	0.34557	0.00017808	222350	114.58	222350	114.58	629.899874452594	41.11	0.67325	41.11	40.815	41.489	0					56	14	5	0.99397312246643	0.0131876477524136	0.143827013063123	5.0722E-05	1	18129	151.04	19.93	1	273840000	111940	102030	0	100790	36056	93909	32007	6353.4	19831	9253.6	7293.7	104220	95202	7288.5	102800	34410	94125	32301	10965	20263	8918	7424.1	1	1	0	1	1	1	1	1	1	1	1			89790	1779;2273	26753	29424	108519	108519			10090
TLIEILATR	9	Unmodified	_TLIEILATR_					0	0	0	0	F8WIT2;P14824	F8WIT2;P14824	F8WIT2	Anxa6	Annexin;Annexin A6	MULTI-MSMS	Salomon_082520_rerun_TMT1_control_SF06	2	629.900024414063	2	515.318774	1028.623	3.4256	0.0017653	222350	114.58	222350	114.58	629.898284974641	41.136	0.89883	41.136	40.841	41.74	0					66	19	5	0.99907623640253	0.0204924954122606	0.512891409661838	0.0054627	2	17493	99.139	11.881	1	107840000	48943	46714	0	49344	13899	46927	12566	3007.3	10294	4508.8	1330.9	45571	43599	0	50117	13293	46968	12746	5319.1	10254	4341.7	1393.7	2	2	0	2	2	2	2	2	2	2	1			89791	1779;2273	26753	29424	108520;108521	108521			10090
TLIEILATR	9	Unmodified	_TLIEILATR_					0	0	0	0	F8WIT2;P14824	F8WIT2;P14824	F8WIT2	Anxa6	Annexin;Annexin A6	MULTI-MSMS	Salomon_082520_rerun_TMT1_PV_SF03	4	629.900024414063	2	515.318774	1028.623	-2.2684	-0.001169	222350	114.58	222350	114.58	629.901122197403	52.088	0.57036	52.088	51.829	52.399	0					51	18	4	0.844775038256994	0.0149190204923938	0.320850459330013	0.00061916	1	27101	120.87	44.647	1	186250000	228960	116160	0	122620	39353	106710	33934	2150.7	22816	11371	8508.5	213180	108420	16060	124400	37580	107340	34360	7739.3	23190	10726	8650.8	1	1	0	1	1	1	1	1	1	1	1			89792	1779;2273	26753	29424	108522	108522			10090
TLIEILATR	9	Unmodified	_TLIEILATR_					0	0	0	0	F8WIT2;P14824	F8WIT2;P14824	F8WIT2	Anxa6	Annexin;Annexin A6	MULTI-MSMS	Salomon_082520_rerun_TMT1_PV_SF04	4	629.899963378906	2	515.318774	1028.623	-2.8064	-0.0014462	222350	114.58	222350	114.58	629.901550511707	52.107	0.64276	52.107	51.916	52.559	7.1054E-15					49	18	4	0.649423291297046	0.00268248397434322	0.0216047815024208	0.02026	1	27481	85.161	40.139	1	139910000	17316	15482	0	11775	3254.6	14393	5361.8	0	4820.4	0	0	16123	14432	0	12314	3173.7	14178	5311.8	0	4756.6	0	0	1	1	0	1	1	1	1	0	1	0	0			89793	1779;2273	26753	29424	108523	108523			10090
TLIEILATR	9	Unmodified	_TLIEILATR_					0	0	0	0	F8WIT2;P14824	F8WIT2;P14824	F8WIT2	Anxa6	Annexin;Annexin A6	MSMS	Salomon_082520_rerun_TMT1_PV_SF05	4	420.269134521484	3	343.881608	1028.623	NaN	NaN	NaN	NaN	NaN	NaN	NaN	41.197	1	41.197	40.697	41.697	0								NaN	NaN	NaN	0.050971	1	20590	59.153	0.56086	1		26404	26842	642.39	23815	7649.1	22671	7536.8	1461.7	6959.4	1842.6	1254.3	24590	25035	2525.1	24492	7370.4	22690	7632.9	2567.9	6902.9	1783.9	1386.6	1	1	1	1	1	1	1	1	1	1	1			89794	1779;2273	26753	29424	108524	108524			10090
TLIEILATR	9	Unmodified	_TLIEILATR_					0	0	0	0	F8WIT2;P14824	F8WIT2;P14824	F8WIT2	Anxa6	Annexin;Annexin A6	MULTI-MSMS	Salomon_082520_rerun_TMT1_PV_SF06	4	629.900085449219	2	515.318774	1028.623	-2.0315	-0.0010469	222350	114.58	222350	114.58	629.901168160294	41.18	0.79529	41.18	40.951	41.746	7.1054E-15					63	18	5	0.966316046766525	0.0117077531378676	0.198513889443437	0.021222	2	19472	84.498	11.891	1	298910000	136670	148070	0	129080	40575	131330	34288	10501	36666	14017	6468.2	127220	138100	5540.7	133060	38458	130940	35183	16880	36126	13545	7174.5	2	2	0	2	2	2	2	2	2	2	2			89795	1779;2273	26753	29424	108525;108526	108526			10090
TLIEILATR	9	Unmodified	_TLIEILATR_					0	0	0	0	F8WIT2;P14824	F8WIT2;P14824	F8WIT2	Anxa6	Annexin;Annexin A6	MULTI-MSMS	Salomon_082520_TMT1_control_SF03	1	629.900085449219	2	515.318774	1028.623	0.21817	0.00011242	222350	114.58	222350	114.58	629.900024862401	51.855	1.2543	51.855	51.592	52.846	0					199	67	7	0.966157960271538	0.0090182807787504	0.133242491170063	0.00019189	3	23976	138.06	52.201	1	52009000	28473	24827	42.496	25007	6392	22136	7180.2	0	6043.5	0	1152.4	26511	23167	1242.7	25455	6137.4	22230	7206.8	0	6000.2	0	1189.4	3	3	1	3	2	3	3	0	2	0	1			89796	1779;2273	26753	29424	108527;108528;108529	108528			10090
TLIEILATR	9	Unmodified	_TLIEILATR_					0	0	0	0	F8WIT2;P14824	F8WIT2;P14824	F8WIT2	Anxa6	Annexin;Annexin A6	MULTI-MSMS	Salomon_082520_TMT1_control_SF04	1	629.900207519531	2	515.318774	1028.623	-1.1004	-0.00056708	222350	114.58	222350	114.58	629.900788387338	51.809	1.9131	51.809	51.421	53.334	0					132	54	5	0.993835922464918	0.0122336166516573	0.170563976122034	0.00089421	4	25141	115.49	54.695	1	97678000	42331	44328	0	37763	9942.4	35474	9409.1	3960.7	11803	2836.2	2848.1	39414	41338	0	38954	9491.1	35572	9583.5	5226.1	11535	2816.3	2992.7	4	4	0	4	3	4	3	2	3	2	2			89797	1779;2273	26753	29424	108530;108531;108532;108533	108531			10090
TLIEILATR	9	Unmodified	_TLIEILATR_					0	0	0	0	F8WIT2;P14824	F8WIT2;P14824	F8WIT2	Anxa6	Annexin;Annexin A6	MULTI-MSMS	Salomon_082520_TMT1_control_SF05	1	629.900146484375	2	515.318774	1028.623	3.1815	0.0016395	222350	114.58	222350	114.58	629.898528171073	40.778	1.0244	40.778	40.528	41.553	0					76	22	6	0.991236024451477	0.0317567111967806	0.460815362909555	0.00041381	1	19009	127.46	6.473	1	440120000	226310	206440	0	182230	59891	191390	57842	0	51278	0	22313	210700	192540	14510	187750	57250	190110	58575	0	51426	0	22421	1	1	0	1	1	1	1	0	1	0	1			89798	1779;2273	26753	29424	108534	108534			10090
TLIEILATR	9	Unmodified	_TLIEILATR_					0	0	0	0	F8WIT2;P14824	F8WIT2;P14824	F8WIT2	Anxa6	Annexin;Annexin A6	MULTI-MSMS	Salomon_082520_TMT1_control_SF06	1	629.900085449219	2	515.318774	1028.623	1.9947	0.0010279	222350	114.58	222350	114.58	629.899102584366	40.756	1.2633	40.756	40.551	41.815	0					92	30	5	0.995642543703419	0.0141359294962874	0.197728784022587	0.00049719	2	18205	123.72	22.745	1	181940000	88547	92497	0	89583	21041	80103	17348	0	22304	927.34	7721.7	82439	86298	5435.9	91454	20020	80388	17944	0	21956	867.49	7900.2	2	2	0	2	2	2	2	0	2	1	2			89799	1779;2273	26753	29424	108535;108536	108535			10090
TLIEILATR	9	Unmodified	_TLIEILATR_					0	0	0	0	F8WIT2;P14824	F8WIT2;P14824	F8WIT2	Anxa6	Annexin;Annexin A6	MULTI-MSMS	Salomon_082520_TMT1_PV_SF03	3	629.900085449219	2	515.318774	1028.623	-0.77934	-0.00040161	222350	114.58	222350	114.58	629.900486549144	51.734	0.98059	51.734	51.445	52.425	0					57	23	4	0.91090549409594	0.024620709597209	0.68960553158547	0.0017181	1	28367	109.44	40.546	1	193250000	191280	109310	0	129790	38216	117680	30951	0	32817	0	0	178050	102070	7649.2	130780	36066	117990	31833	0	32139	0	0	1	1	0	1	1	1	1	0	1	0	0			89800	1779;2273	26753	29424	108537	108537			10090
TLIEILATR	9	Unmodified	_TLIEILATR_					0	0	0	0	F8WIT2;P14824	F8WIT2;P14824	F8WIT2	Anxa6	Annexin;Annexin A6	MULTI-MSMS	Salomon_082520_TMT1_PV_SF04	3	629.900085449219	2	515.318774	1028.623	2.1935	0.0011303	222350	114.58	222350	114.58	629.898958036798	51.719	0.81815	51.719	51.519	52.337	0					57	19	5	0.98009785068045	0.0449375993222967	0.587892956044744	0.0017081	1	28498	109.48	47.787	1	143690000	211750	194800	0	139340	52554	142750	30984	11870	30959	15620	7781.6	197160	181560	0	146120	49849	142270	32555	18786	30674	15101	8224.1	1	1	0	1	1	1	1	1	1	1	1			89801	1779;2273	26753	29424	108538	108538			10090
TLIEILATR	9	Unmodified	_TLIEILATR_					0	0	0	0	F8WIT2;P14824	F8WIT2;P14824	F8WIT2	Anxa6	Annexin;Annexin A6	MULTI-MSMS	Salomon_082520_TMT1_PV_SF05	3	629.900146484375	2	515.318774	1028.623	0.19864	0.00010236	222350	114.58	222350	114.58	629.899996188697	40.761	1.2061	40.761	40.508	41.714	0					77	26	5	0.993949894609286	0.0444200379556095	0.666136368247871	0.00049719	2	20699	123.72	11.622	1	1023000000	613560	596330	915.29	518740	131370	491950	99927	23545	146840	0	46890	571070	556150	17539	534280	123440	492290	104460	46873	143790	0	48327	2	2	1	2	2	2	2	2	2	0	2			89802	1779;2273	26753	29424	108539;108540	108539			10090
TLIEILATR	9	Unmodified	_TLIEILATR_					0	0	0	0	F8WIT2;P14824	F8WIT2;P14824	F8WIT2	Anxa6	Annexin;Annexin A6	MULTI-MSMS	Salomon_082520_TMT1_PV_SF06	3	629.900146484375	2	515.318774	1028.623	1.6743	0.00086281	222350	114.58	222350	114.58	629.899259388593	40.719	0.96362	40.719	40.491	41.455	0					76	21	5	0.986786410317595	0.0195741595154415	0.332659901934518	0.0030741	1	19516	104.06	5.0438	1	379050000	160060	197090	0	149150	43274	156500	39647	13581	34644	24047	12631	149030	183730	0	155650	41402	155770	40250	21335	34682	23054	12866	1	1	0	1	1	1	1	1	1	1	1			89803	1779;2273	26753	29424	108541	108541			10090
TLIEVMPK	8	Unmodified	_TLIEVMPK_					0	0	0	0	Q5SQX6;F6QD74	Q5SQX6	Q5SQX6	Cyfip2	Cytoplasmic FMR1-interacting protein 2	MULTI-MSMS	Salomon_082520_rerun_TMT1_control_SF05	2	694.932861328125	2	465.770071	929.52559	0.42175	0.00019644	492010	229.16	492010	229.16	694.932516540289	40.833	0.4136	40.833	40.585	40.999	0					17	8	3	0.874420898778774	0.00217504229613205	0.0578147392385902	0.040131	1	18029	82.452	43.304	1	4135600	13911	12259	0	11008	3666.4	12403	3442	322.89	3130.4	0	1275	12953	11434	956.83	11339	3506.4	12278	3493.5	928.3	3132.5	0	1287.4	1	1	0	1	1	1	1	1	1	0	1			89804	3225	26754	29425	108542	108542			10090
TLIEVMPK	8	Unmodified	_TLIEVMPK_					0	0	0	0	Q5SQX6;F6QD74	Q5SQX6	Q5SQX6	Cyfip2	Cytoplasmic FMR1-interacting protein 2	MULTI-MSMS	Salomon_082520_TMT1_control_SF05	1	694.932922363281	2	465.770071	929.52559	3.883	0.0018086	492010	229.16	492010	229.16	694.930928875784	40.526	0.52917	40.526	40.353	40.882	0					19	11	3	0.58171815626608	0.0013220444467161	0.0108876299897468	0.0029927	1	18944	119.41	68.528	1	4342400	15859	14453	0	12324	3338.1	12695	4907.1	1076.9	2891.2	0	1439.5	14766	13478	0	12729	3240.2	12649	4833	1649	2978	0	1433.6	1	1	0	1	1	1	1	1	1	0	1			89805	3225	26754	29425	108543	108543			10090
TLIGFFLAK	9	Unmodified	_TLIGFFLAK_					0	0	0	0	P33609	P33609	P33609	Pola1	DNA polymerase alpha catalytic subunit	MULTI-MSMS	Salomon_082520_rerun_TMT1_PV_SF01	4	734.470581054688	2	505.307678	1008.6008	-0.4008	-0.00020253	453510	229.16	453510	229.16	734.470488418683	64.528	0.66388	64.528	64.381	65.045	-1.4211E-14					64	29	4	0.604614265310134	0.0007631201985242	0.00682981548745665	6.4296E-05	1	30115	145.63	92.467	1	11737000	19174	16223	0	11220	3797.8	9579.6	3100.9	1046.8	2432.6	1059.4	1054.6	17853	15119	0	11775	3624	9668.5	3161.1	1495.3	2455.1	1034.2	1060	1	1	0	1	1	1	1	1	1	1	1			89806	2413	26755	29426	108544	108544			10090
TLIGFFLAK	9	Unmodified	_TLIGFFLAK_					0	0	0	0	P33609	P33609	P33609	Pola1	DNA polymerase alpha catalytic subunit	MULTI-MSMS	Salomon_082520_TMT1_PV_SF01	3	734.470397949219	2	505.307678	1008.6008	0.55907	0.0002825	453510	229.16	453510	229.16	734.470242562497	64.541	0.50592	64.541	64.36	64.866	0					106	54	3	0.805569275776422	0.00103903379869511	0.0119678810370033	0.0018255	1	30195	109.01	63.294	1	1855000	4334.3	2643.6	0	2296.2	568.74	2013.2	964.44	0	558.46	0	0	4035.7	2465.4	0	2362.8	555.28	2023.1	945.02	0	566.09	0	0	1	1	0	1	1	1	1	0	1	0	0			89807	2413	26755	29426	108545	108545			10090
TLIGFLR	7	Unmodified	_TLIGFLR_					0	0	0	0	Q8VC85;A0A1B0GR26	Q8VC85	Q8VC85	Lsm1	U6 snRNA-associated Sm-like protein LSm1	MULTI-MSMS	Salomon_082520_TMT1_control_SF03	1	524.839416503906	2	410.257988	818.501424	0.22829	9.3659E-05	279290	114.58	279290	114.58	524.839306238616	46.17	0.93341	46.17	45.944	46.878	0					51	20	3	0.977981234567305	0.0146846780967634	0.237235626967882	0.018124	1	21019	105.27	30.752	1	21593000	37435	40951	0	36214	11006	34088	8390.4	987.21	10290	0	2735.7	34856	38193	0	37247	10487	34114	8706.3	2644.7	10118	0	2872.9	1	1	0	1	1	1	1	1	1	0	1			89808	4284	26756	29427	108546	108546			10090
TLILLQSLK	9	Unmodified	_TLILLQSLK_					0	0	0	0	B2RUK9;Q7M6X9;Q8BMT6	B2RUK9	B2RUK9	Zfp456;Zfp455		MSMS	Salomon_082520_rerun_TMT1_control_SF02	2	744.001708984375	2	514.839342	1027.66413	NaN	NaN	NaN	NaN	NaN	NaN	NaN	54.68	1	54.68	54.18	55.18	0								NaN	NaN	NaN	0.024567	1	24148	81.95	30.378	1		0	1353.5	0	1363.6	0	595.86	0	0	0	0	0	0	1263	0	1378.9	0	640.99	0	0	0	0	0	0	1	0	1	0	1	0	0	0	0	0			89809	1095	26757	29428	108547	108547			10090
TLILLQSLK	9	Unmodified	_TLILLQSLK_					0	0	0	0	B2RUK9;Q7M6X9;Q8BMT6	B2RUK9	B2RUK9	Zfp456;Zfp455		MSMS	Salomon_082520_TMT1_PV_SF02	3	744.002258300781	2	514.839342	1027.66413	NaN	NaN	NaN	NaN	NaN	NaN	NaN	54.273	1	54.273	53.773	54.773	0								NaN	NaN	NaN	0.0016115	1	27884	136.99	54.684	1		9002.7	23229	0	21783	5142.3	21495	6692	0	5785.5	0	1768.4	8382.4	21670	685.67	22320	4969.2	21433	6678.8	0	5782.9	0	1830.2	1	1	0	1	1	1	1	0	1	0	1			89810	1095	26757	29428	108548	108548			10090
TLINAEDPPMIVVR	14	Unmodified	_TLINAEDPPMIVVR_					0	0	0	0	Q9JKF1	Q9JKF1	Q9JKF1	Iqgap1	Ras GTPase-activating-like protein IQGAP1	MULTI-MSMS	Salomon_082520_rerun_TMT1_control_SF10	2	899.511596679688	2	784.429258	1566.84396	-0.27446	-0.00021529	146070	114.58	146070	114.58	899.010486367427	45.764	0.45526	45.764	45.526	45.981	-7.1054E-15					28	9	4	0.979338263405362	0.00340863088922395	0.0668809021330553	0.0025305	1	19921	101.39	47.327	1	4837200	9158	10181	0	9407	2294	7628.6	2929.6	128.95	1946.1	633.67	0	8527	9497	0	9624.7	2215.6	7712.7	2908	524.71	1953.8	598.08	0	1	1	0	1	1	1	1	1	1	1	0			89811	5175	26758	29429	108549	108549			10090
TLINAEDPPMIVVR	14	Unmodified	_TLINAEDPPMIVVR_					0	0	0	0	Q9JKF1	Q9JKF1	Q9JKF1	Iqgap1	Ras GTPase-activating-like protein IQGAP1	MULTI-MSMS	Salomon_082520_rerun_TMT1_control_SF10	2	599.676330566406	3	523.288598	1566.84396	-0.27434	-0.00014356	145980	76.388	145980	76.387	599.676255748945	45.803	0.40924	45.803	45.572	45.981	-7.1054E-15					13	8	2	0.952896188023872	0.00201808734218855	0.0291389828275959	0.00011046	1	19954	116.19	70.535	1	2059500	6954.1	8796.4	107.29	8848.1	3364.9	10354	2388.3	367.93	2233.2	992.05	640.52	6475.7	8208.2	626.26	9045.4	3208.3	10231	2468.8	896.75	2222.2	943.18	667.19	1	1	1	1	1	1	1	1	1	1	1			89812	5175	26758	29429	108550	108550			10090
TLINAEDPPMIVVR	14	Unmodified	_TLINAEDPPMIVVR_					0	0	0	0	Q9JKF1	Q9JKF1	Q9JKF1	Iqgap1	Ras GTPase-activating-like protein IQGAP1	MULTI-MSMS	Salomon_082520_TMT1_control_SF10	1	899.512512207031	2	784.429258	1566.84396	1.7562	0.0013776	146070	114.58	146070	114.58	899.511072480963	45.471	0.24664	45.471	45.34	45.587	0					12	8	2	0.800568439099087	0.000336953369021595	0.00332809228122675	0.031046	1	20646	73.951	37.394	1	1187400	831.34	810.18	0	0	0	0	0	0	0	0	0	774.06	752.95	0	0	0	0	0	0	0	0	0	1	1	0	0	0	0	0	0	0	0	0			89813	5175	26758	29429	108551	108551			10090
TLINAEDPPMIVVR	14	Unmodified	_TLINAEDPPMIVVR_					0	0	0	0	Q9JKF1	Q9JKF1	Q9JKF1	Iqgap1	Ras GTPase-activating-like protein IQGAP1	MULTI-MSMS	Salomon_082520_TMT1_PV_SF10	3	600.009887695313	3	523.288598	1566.84396	-0.079379	-4.1538E-05	145980	76.387	145980	76.387	599.675936246346	45.51	0.36473	45.51	45.273	45.638	7.1054E-15					13	7	2	0.637818778000531	0.00231390023440077	0.0126722805856551	0.0021666	1	22127	82.55	47.543	1	4109200	15186	14858	0	11271	3224.2	10635	2810.5	0	3429.9	0	1111.4	14140	13851	0	11742	3081.1	10635	2891.6	0	3380	0	1143.9	1	1	0	1	1	1	1	0	1	0	1			89814	5175	26758	29429	108552	108552			10090
TLINAEDPPMIVVR	14	Oxidation (M)	_TLINAEDPPM(Oxidation (M))IVVR_	TLINAEDPPM(1)IVVR		TLINAEDPPM(66)IVVR		0	1	0	0	Q9JKF1	Q9JKF1	Q9JKF1	Iqgap1	Ras GTPase-activating-like protein IQGAP1	MSMS	Salomon_082520_rerun_TMT1_control_SF10	2	605.007629394531	3	528.620236	1582.83888	NaN	NaN	NaN	NaN	NaN	NaN	NaN	40.787	1	40.787	40.287	41.287	0								NaN	NaN	NaN	0.042853	1	17348	66.215	35.884	1		6788.1	5991.1	0	6909.8	1646.1	6369.6	1976.6	340.23	1564.7	544.76	0	6320.4	5593.8	0	6976.2	1586.7	6386.7	1974.9	656.33	1554.3	523.61	0	1	1	0	1	1	1	1	1	1	1	0			89815	5175	26758	29430	108553	108553	1574		10090
TLINELVK	8	Unmodified	_TLINELVK_					0	0	0	0	Q9JHU4	Q9JHU4	Q9JHU4	Dync1h1	Cytoplasmic dynein 1 heavy chain 1	MULTI-MSMS	Salomon_082520_rerun_TMT1_control_SF05	2	694.449768066406	2	465.286943	928.559333	0.42194	0.00019632	492520	229.16	492520	229.16	694.449491324895	45.3	0.4555	45.3	45.056	45.511	7.1054E-15					23	9	4	0.977513676762972	0.00392726917816325	0.129636982707542	0.023522	1	20544	89.247	7.6994	1	6987400	13643	15288	0	13821	3420.1	11957	4181.8	895.02	3078.6	1120.2	825.83	12703	14260	0	14176	3298.5	12048	4167.8	1475	3100.3	1084.8	866.39	1	1	0	1	1	1	1	1	1	1	1			89816	5126	26759	29431	108554	108554			10090
TLINELVK	8	Unmodified	_TLINELVK_					0	0	0	0	Q9JHU4	Q9JHU4	Q9JHU4	Dync1h1	Cytoplasmic dynein 1 heavy chain 1	MULTI-MSMS	Salomon_082520_rerun_TMT1_PV_SF05	4	694.449829101563	2	465.286943	928.559333	0.87531	0.00040727	492520	229.16	492520	229.16	694.449130480179	45.35	0.31118	45.35	45.127	45.438	-7.1054E-15					16	6	3	0.886261035085049	0.00250676418141915	0.115598861365287	0.015722	1	23360	95.099	22.551	1	15269000	30730	22931	0	21117	7371.6	23053	7037.3	2094	6677.6	1469.3	968.88	28607	21390	1507.8	21700	7013.5	22895	7144.5	3168.1	6606.5	1460.8	1111.4	1	1	0	1	1	1	1	1	1	1	1			89817	5126	26759	29431	108555	108555			10090
TLINELVK	8	Unmodified	_TLINELVK_					0	0	0	0	Q9JHU4	Q9JHU4	Q9JHU4	Dync1h1	Cytoplasmic dynein 1 heavy chain 1	MULTI-MSMS	Salomon_082520_TMT1_control_SF05	1	694.449340820313	2	465.286943	928.559333	3.8842	0.0018073	492520	229.16	492520	229.16	694.447766017775	44.955	0.3961	44.955	44.826	45.222	0					20	8	3	0.980766242635023	0.00286945486964501	0.039617568463574	0.0052368	1	21404	109.71	18.396	1	6956600	18497	15763	0	13383	5270.9	12790	3575.7	0	3770.1	868.94	1037.7	17216	14700	522.62	13812	4957.7	12779	3721.7	0	3730	812.85	1085.6	1	1	0	1	1	1	1	0	1	1	1			89818	5126	26759	29431	108556	108556			10090
TLINELVK	8	Unmodified	_TLINELVK_					0	0	0	0	Q9JHU4	Q9JHU4	Q9JHU4	Dync1h1	Cytoplasmic dynein 1 heavy chain 1	MULTI-MSMS	Salomon_082520_TMT1_PV_SF05	3	694.449829101563	2	465.286943	928.559333	0.2425	0.00011283	492520	229.16	492520	229.16	694.449394178521	44.953	0.33449	44.953	44.804	45.139	0					20	7	3	0.987424517264953	0.00280993372906025	0.0271992297535104	0.0069715	1	23306	105.78	21.287	1	18627000	32951	28304	0	23837	7896.5	23512	7838.7	0	8666.4	0	1975.2	30674	26394	1528.1	24629	7514.6	23444	7979.8	0	8543	0	2112.5	1	1	0	1	1	1	1	0	1	0	1			89819	5126	26759	29431	108557	108557			10090
TLIPLDEVK	9	Unmodified	_TLIPLDEVK_					0	0	0	0	Q8VI75;Q5U4C5	Q8VI75	Q8VI75	Ipo4	Importin-4	MULTI-MSMS	Salomon_082520_rerun_TMT1_PV_SF08	4	743.4677734375	2	514.305332	1026.59611	-0.79396	-0.00040834	445580	229.16	445580	229.16	743.468455508445	44.479	0.30944	44.479	44.342	44.651	0					13	6	3	0.961161696590773	0.000980924462341966	0.019895768718654	0.027435	1	20294	80.219	40.573	1	2351300	8249.7	9354.7	0	9484.5	1948.1	8536.1	2298.5	746.14	3337.7	0	0	7681.3	8729.5	0	9652.4	1876.7	8579.5	2345.3	1129.4	3231.6	0	0	1	1	0	1	1	1	1	1	1	0	0			89820	4349	26760	29432	108558	108558			10090
TLIQNCGASTIR	12	Unmodified	_TLIQNCGASTIR_					0	0	0	0	P80318;E9Q133;Q3U0I3	P80318	P80318	Cct3	T-complex protein 1 subunit gamma	MULTI-MSMS	Salomon_082520_rerun_TMT1_control_SF08	2	781.929321289063	2	667.348268	1332.68198	-0.29354	-0.0001959	171700	114.58	171700	114.58	781.929597450816	26.345	0.23053	26.345	26.2	26.431	3.5527E-15					15	8	2	0.930542516427441	0.0002326831874888	0.00198747720411731	0.041688	1	10138	72.848	33.826	1	1588800	0	0	0	0	0	0	0	0	0	0	0	0	0	0	0	0	0	0	0	0	0	0	0	0	0	0	0	0	0	0	0	0	0			89821	2815	26761	29433	108559	108559			10090
TLIQNCGASTIR	12	Unmodified	_TLIQNCGASTIR_					0	0	0	0	P80318;E9Q133;Q3U0I3	P80318	P80318	Cct3	T-complex protein 1 subunit gamma	MULTI-MSMS	Salomon_082520_rerun_TMT1_control_SF09	2	781.929321289063	2	667.348268	1332.68198	1.1398	0.00076067	171690	114.58	171700	114.58	781.928709627529	26.331	0.50818	26.331	26.124	26.632	0					52	15	5	0.990773300858864	0.00322274345486994	0.0188915458614252	1.1428E-14	2	10142	179.94	102.62	1	30906000	3454.2	2514	0	2370.9	0	1635.5	923.39	0	634.98	0	0	3216.2	2345.3	0	2417.9	0	1674.7	879.42	0	636.08	0	0	1	1	0	1	0	1	1	0	1	0	0			89822	2815	26761	29433	108560;108561	108560			10090
TLIQNCGASTIR	12	Unmodified	_TLIQNCGASTIR_					0	0	0	0	P80318;E9Q133;Q3U0I3	P80318	P80318	Cct3	T-complex protein 1 subunit gamma	MULTI-MSMS	Salomon_082520_rerun_TMT1_control_SF09	2	521.956115722656	3	445.234604	1332.68198	1.1397	0.00050743	171570	76.387	171570	76.387	521.955876778982	26.314	0.36202	26.314	26.147	26.509	3.5527E-15					24	11	3	0.782012402243335	0.00497861015019026	0.019478950630333	0.019076	1	10194	63.602	32.805	1	4739600	20613	22254	0	18877	5459.5	19299	5272.7	1782.8	4691.7	1972.7	1591.1	19191	20753	1372.2	19502	5222.1	19241	5340.1	2702.3	4688.4	1918.8	1630.8	1	1	0	1	1	1	1	1	1	1	1			89823	2815	26761	29433	108562	108562			10090
TLIQNCGASTIR	12	Unmodified	_TLIQNCGASTIR_					0	0	0	0	P80318;E9Q133;Q3U0I3	P80318	P80318	Cct3	T-complex protein 1 subunit gamma	MULTI-MSMS	Salomon_082520_rerun_TMT1_PV_SF08	4	781.928527832031	2	667.348268	1332.68198	-0.64334	-0.00042933	171700	114.58	171700	114.58	781.929660098297	26.421	0.26266	26.421	26.224	26.487	0					8	5	2	0.920283336972001	0.000367081436111951	0.00352757845813516	0.010601	1	10355	85.924	34.857	1	948070	2531.6	1022.7	0	1476.6	0	1628.8	0	0	0	0	0	2357.2	955.99	0	1476.6	0	1613.4	0	0	0	0	0	1	1	0	1	0	1	0	0	0	0	0			89824	2815	26761	29433	108563	108563			10090
TLIQNCGASTIR	12	Unmodified	_TLIQNCGASTIR_					0	0	0	0	P80318;E9Q133;Q3U0I3	P80318	P80318	Cct3	T-complex protein 1 subunit gamma	MULTI-MSMS	Salomon_082520_rerun_TMT1_PV_SF09	4	782.4306640625	2	667.348268	1332.68198	0.32463	0.00021664	171700	114.58	171700	114.58	781.92928257493	26.426	0.51788	26.426	26.217	26.734	0					40	11	6	0.968680094946645	0.00437788111428908	0.0328487598024002	0.03876	1	10624	73.632	17.2	1	44120000	12071	10317	501.02	12908	4291.7	8071.1	3216.2	725.22	2086.5	1460	0	11243	9636.8	1358.7	12913	4118.4	8355.6	3283.6	1130.1	2098	1395.6	0	1	1	1	1	1	1	1	1	1	1	0			89825	2815	26761	29433	108564	108564			10090
TLIQNCGASTIR	12	Unmodified	_TLIQNCGASTIR_					0	0	0	0	P80318;E9Q133;Q3U0I3	P80318	P80318	Cct3	T-complex protein 1 subunit gamma	MULTI-MSMS	Salomon_082520_TMT1_control_SF08	1	781.928955078125	2	667.348268	1332.68198	2.021	0.0013487	171690	114.58	171700	114.58	781.927800111769	25.827	0.24438	25.827	25.758	26.002	0					10	7	2	0.974539899326723	0.000413136733980175	0.00345533935759217	0.0020081	1	10626	107.06	48.075	1	1605000	1486.9	1453.2	0	433.5	0	1175.5	0	0	0	0	0	1384.4	1352.2	0	525.36	0	1125.3	0	0	0	0	0	1	1	0	1	0	1	0	0	0	0	0			89826	2815	26761	29433	108565	108565			10090
TLIQNCGASTIR	12	Unmodified	_TLIQNCGASTIR_					0	0	0	0	P80318;E9Q133;Q3U0I3	P80318	P80318	Cct3	T-complex protein 1 subunit gamma	MULTI-MSMS	Salomon_082520_TMT1_control_SF09	1	781.928833007813	2	667.348268	1332.68198	-1.2411	-0.00082822	171700	114.58	171700	114.58	781.930182309791	25.874	0.68738	25.874	25.693	26.381	0					61	18	5	1	0.00217205949140768	0.00993482670862079	4.4538E-07	1	10491	155.33	81.079	1	38198000	4386.3	4484.7	0	4109.2	1438.3	3314.7	1389	0	998.54	0	0	4084.1	4183.3	0	4206.7	1377.9	3351.4	1399.4	0	997.5	0	0	1	1	0	1	1	1	1	0	1	0	0			89827	2815	26761	29433	108566	108566			10090
TLIQNCGASTIR	12	Unmodified	_TLIQNCGASTIR_					0	0	0	0	P80318;E9Q133;Q3U0I3	P80318	P80318	Cct3	T-complex protein 1 subunit gamma	MULTI-MSMS	Salomon_082520_TMT1_control_SF09	1	521.622009277344	3	445.234604	1332.68198	-1.2407	-0.00055242	171570	76.388	171570	76.387	521.622628441385	25.894	0.34237	25.894	25.735	26.078	0					26	10	3	0.943122861941947	0.00486009788901956	0.0259393496156764	0.017987	1	10542	64.224	20.712	1	8033700	31844	34292	312.95	33824	8345.2	31731	7772.6	0	8372.1	0	2377.3	29652	31996	2602.6	34508	8006.3	31742	7932.6	0	8278.3	0	2478.8	1	1	1	1	1	1	1	0	1	0	1			89828	2815	26761	29433	108567	108567			10090
TLIQNCGASTIR	12	Unmodified	_TLIQNCGASTIR_					0	0	0	0	P80318;E9Q133;Q3U0I3	P80318	P80318	Cct3	T-complex protein 1 subunit gamma	MULTI-MSMS	Salomon_082520_TMT1_PV_SF09	3	781.929382324219	2	667.348268	1332.68198	0.5403	0.00036057	171700	114.58	171700	114.58	781.929127112412	25.826	0.827	25.826	25.628	26.455	0					46	18	5	0.989968098672843	0.0106653807983769	0.0664326603170038	4.7943E-21	1	11005	190.36	117.11	1	75153000	25560	26806	0	21497	5268.2	24506	6273.3	0	6631	0	0	23799	24993	0	22351	5076.7	24229	6321.8	0	6495	0	0	1	1	0	1	1	1	1	0	1	0	0			89829	2815	26761	29433	108568	108568			10090
TLIQNCGASTIR	12	Unmodified	_TLIQNCGASTIR_					0	0	0	0	P80318;E9Q133;Q3U0I3	P80318	P80318	Cct3	T-complex protein 1 subunit gamma	MULTI-MSMS	Salomon_082520_TMT1_PV_SF09	3	521.6220703125	3	445.234604	1332.68198	0.54022	0.00024053	171570	76.387	171570	76.387	521.621818352123	25.827	0.43778	25.827	25.673	26.111	0					23	9	4	0.941570253379965	0.00329027178063821	0.0172535679341264	0.00021065	1	11031	114.24	69.93	1	9924700	47527	59492	0	53229	12396	49260	10726	3025.3	13555	0	4226.6	44239	55489	1775.3	54686	11735	49388	11054	5318.7	13335	0	4366	1	1	0	1	1	1	1	1	1	0	1			89830	2815	26761	29433	108569	108569			10090
TLISDPCDIK	10	Unmodified	_TLISDPCDIK_					0	0	0	0	Q922H1	Q922H1	Q922H1	Prmt3	Protein arginine N-methyltransferase 3	MULTI-MSMS	Salomon_082520_rerun_TMT1_control_SF12	2	810.45751953125	2	581.294639	1160.57472	-1.0828	-0.0006294	394230	229.16	394230	229.16	810.457554799027	36.646	0.30187	36.646	36.476	36.778	0					17	7	3	0.970977726558221	0.00127776630364331	0.041555952515684	0.0069575	1	15106	96.331	53.588	1	1478500	6545.2	5502.4	0	6115.7	2050.6	7543.4	2849.3	381.94	1606.7	1213.6	0	6094.2	5136.6	0	6217.1	1986.3	7435.7	2810	774.64	1631.9	1151	0	1	1	0	1	1	1	1	1	1	1	0			89831	4488	26762	29434	108570	108570			10090
TLISDPCDIK	10	Unmodified	_TLISDPCDIK_					0	0	0	0	Q922H1	Q922H1	Q922H1	Prmt3	Protein arginine N-methyltransferase 3	MULTI-MSMS	Salomon_082520_TMT1_control_SF12	1	810.457397460938	2	581.294639	1160.57472	-1.4911	-0.00086674	394230	229.16	394230	229.16	810.457847035446	36.237	0.22475	36.237	36.105	36.33	0					8	4	2	0.707986902896222	0.00078739840557521	0.0270262824833712	0.026291	1	15958	78.934	37.651	1	1903000	4762.2	3128.1	0	3888.5	940.57	3957.3	756.29	618.7	0	0	0	4434.1	2921.7	0	3914.2	897.23	3952.1	753.36	779.02	0	0	0	1	1	0	1	1	1	1	1	0	0	0			89832	4488	26762	29434	108571	108571			10090
TLITHTK	7	Unmodified	_TLITHTK_					0	0	0	0	P12265	P12265	P12265	Gusb	Beta-glucuronidase	MULTI-MSMS	Salomon_082520_TMT1_control_SF04	1	424.607788085938	3	271.832477	812.475603	-1.4059	-0.00038217	562020	152.78	562020	152.78	424.608018174246	16.866	0.21465	16.866	16.786	17	0					6	4	2	0.133236750564706	0.000172524112803713	0.00282570226978042	0.044958	1	5861	58.815	7.6223	1	643040	6333.8	5553.3	0	4022.3	2365.5	4076.4	2648.1	0	1727.5	726.56	0	5897.4	5176.1	0	4212.4	2275.3	4057.8	2642.8	0	1736.5	679.66	0	1	1	0	1	1	1	1	0	1	1	0			89833	2249	26763	29435	108572	108572			10090
TLKEDEDIVCTK	12	Unmodified	_TLKEDEDIVCTK_					0	0	0	1	E9PVX6	E9PVX6	E9PVX6	Mki67		MULTI-MSMS	Salomon_082520_rerun_TMT1_control_SF09	2	713.403991699219	3	484.241313	1449.70211	1.4331	0.00069399	473240	229.16	473240	229.16	713.737547233481	32.911	0.55589	32.911	32.766	33.322	0					57	16	5	0.933363705937352	0.00788099099869233	0.0612083747663171	0.030282	1	13477	86.911	37.875	1	14810000	22195	25224	0	22608	5776.8	19124	5630.5	1749.1	5076.8	1928.5	1100	20666	23527	0	23197	5535.3	19307	5701.8	2660.6	5047.9	1876.1	1184.2	1	1	0	1	1	1	1	1	1	1	1			89834	1424	26764	29436	108573	108573			10090
TLKEDEDIVCTK	12	Unmodified	_TLKEDEDIVCTK_					0	0	0	1	E9PVX6	E9PVX6	E9PVX6	Mki67		MSMS	Salomon_082520_TMT1_PV_SF09	3	713.404174804688	3	484.241313	1449.70211	NaN	NaN	NaN	NaN	NaN	NaN	NaN	32.32	1	32.32	31.82	32.82	0								NaN	NaN	NaN	1.1734E-05	1	14710	129.54	77.767	1		138860	87814	0	72062	19714	69339	21171	7331.8	20195	0	5580.9	129230	81881	2440.4	74587	18458	69412	21368	10364	20070	0	5836.1	1	1	0	1	1	1	1	1	1	0	1			89835	1424	26764	29436	108574	108574			10090
TLLADQGEIR	10	Unmodified	_TLLADQGEIR_					0	0	0	0	Q9R190	Q9R190	Q9R190	Mta2	Metastasis-associated protein MTA2	MULTI-MSMS	Salomon_082520_rerun_TMT1_control_SF09	2	672.887512207031	2	558.306395	1114.59824	1.1723	0.00065452	205230	114.58	205230	114.58	672.886805616879	30.01	0.26045	30.01	29.819	30.079	0					16	7	3	0.986913309716894	0.00125672821266202	0.00378157778321394	6.2653E-22	1	12013	201.61	128	1	23554000	23498	22455	666.4	22510	6926.6	22321	5816.1	1373.8	5338	2539.3	1332.2	21884	20953	2337.1	22957	6654	22280	5942.8	2488.8	5309.3	2432	1409.2	1	1	1	1	1	1	1	1	1	1	1			89836	5288	26765	29437	108575	108575			10090
TLLADQGEIR	10	Unmodified	_TLLADQGEIR_					0	0	0	0	Q9R190	Q9R190	Q9R190	Mta2	Metastasis-associated protein MTA2	MULTI-MSMS	Salomon_082520_rerun_TMT1_PV_SF09	4	672.887878417969	2	558.306395	1114.59824	0.33391	0.00018642	205230	114.58	205230	114.58	672.887728781027	30.101	0.2741	30.101	29.908	30.182	-3.5527E-15					21	8	3	0.950832994143145	0.00330814732898549	0.0133599917298821	0.0010522	1	12663	120.99	60.078	1	41084000	63100	42896	180.2	39540	6999.5	34774	12929	0	8322.1	4608.3	2489.7	58754	40014	4613.7	40503	6871.5	34938	12662	0	8461	4310.8	2582.2	1	1	1	1	1	1	1	0	1	1	1			89837	5288	26765	29437	108576	108576			10090
TLLADQGEIR	10	Unmodified	_TLLADQGEIR_					0	0	0	0	Q9R190	Q9R190	Q9R190	Mta2	Metastasis-associated protein MTA2	MULTI-MSMS	Salomon_082520_TMT1_control_SF09	1	672.8876953125	2	558.306395	1114.59824	-1.2765	-0.00071265	205230	114.58	205230	114.58	672.888485402648	29.551	0.42446	29.551	29.405	29.829	0					25	10	4	0.993033521606821	0.00530359842344058	0.0256732177231507	0.00051916	1	12410	137.46	48.161	1	22507000	33745	31275	0	32906	8689.2	32044	5336.2	2099.4	4995.3	0	890.83	31420	29189	0	33442	8247.3	32025	5577.5	3582.9	4951.1	0	986.42	1	1	0	1	1	1	1	1	1	0	1			89838	5288	26765	29437	108577	108577			10090
TLLADQGEIR	10	Unmodified	_TLLADQGEIR_					0	0	0	0	Q9R190	Q9R190	Q9R190	Mta2	Metastasis-associated protein MTA2	MULTI-MSMS	Salomon_082520_TMT1_PV_SF09	3	672.887573242188	2	558.306395	1114.59824	0.5557	0.00031025	205230	114.58	205230	114.58	672.887365585806	29.545	0.35044	29.545	29.385	29.736	0					21	8	4	0.97738152857172	0.00509192389688049	0.0282603264201456	0.007369	1	13158	95.573	35.774	1	37332000	101790	47090	0	54157	12092	48306	10861	3769.8	9906.9	0	5397	94748	43967	3085.7	54662	11297	48571	11052	5967.7	9960.3	0	5345.9	1	1	0	1	1	1	1	1	1	0	1			89839	5288	26765	29437	108578	108578			10090
TLLAGDTQK	9	Unmodified	_TLLAGDTQK_					0	0	0	0	Q9QXZ0;E9PVY8;B1ARU4;E9QA63;A0A571BGC6;A0A0A0MQA6;A0A571BF93;E9QNP1;F6Q750;B1ARU1	Q9QXZ0;B1ARU1	Q9QXZ0	Macf1	Microtubule-actin cross-linking factor 1	MULTI-MSMS	Salomon_082520_TMT1_control_SF07	1	702.926574707031	2	473.763832	945.513111	-4.9215	-0.0023316	483710	229.17	483710	229.16	702.928854620814	26.763	0.21738	26.763	26.613	26.831	0					6	4	2	0.830194979978705	0.000301303705643416	0.00159146195713799	0.015601	1	11077	88.37	33.82	1	2046300	1737.6	2629.6	0	1888.4	0	2112.4	0	0	1282.2	0	0	1617.8	2450.9	0	1982.2	0	2090.7	0	0	1202.8	0	0	1	1	0	1	0	1	0	0	1	0	0			89840	1018;1017	26766	29438	108579	108579			10090
TLLAILR	7	Unmodified	_TLLAILR_					0	0	0	0	Q61881	Q61881	Q61881	Mcm7	DNA replication licensing factor MCM7	MULTI-MSMS	Salomon_082520_rerun_TMT1_PV_SF02	4	514.855041503906	2	400.273638	798.532724	0.47263	0.00018918	286260	114.58	286260	114.58	514.854920144987	47.913	0.63806	47.913	47.66	48.298	0					86	23	4	0.995086804406159	0.0537609282419927	0.752471814538167	0.0085542	1	22617	132.96	67.288	1	1308600000	658560	541870	1125.6	574250	160120	500670	193160	38449	91137	51948	40004	613190	505750	48667	582440	154430	504200	191040	62824	95366	50179	40173	1	1	1	1	1	1	1	1	1	1	1			89841	3353	26767	29439	108580	108580			10090
TLLAILR	7	Unmodified	_TLLAILR_					0	0	0	0	Q61881	Q61881	Q61881	Mcm7	DNA replication licensing factor MCM7	MULTI-MSMS	Salomon_082520_TMT1_PV_SF02	3	514.855102539063	2	400.273638	798.532724	-0.19625	-7.8553E-05	286260	114.58	286260	114.58	514.855110430203	47.552	1.2794	47.552	47.257	48.536	0					112	37	4	0.976168113433761	0.112331357397692	1	0.011624	1	23731	118.69	46.737	1	1327800000	1849100	1396500	0	1252300	340640	1250600	338820	29586	347170	0	43616	1721700	1302500	0	1287700	326570	1246700	344030	90816	342050	0	51472	1	1	0	1	1	1	1	1	1	0	1			89842	3353	26767	29439	108581	108581			10090
TLLDANEEFK	10	Unmodified	_TLLDANEEFK_					0	0	0	0	Q6QD59;B8JJI4	Q6QD59	Q6QD59	Bnip1	Vesicle transport protein SEC20	MULTI-MSMS	Salomon_082520_TMT1_control_SF10	1	819.461059570313	2	590.298236	1178.58192	2.1273	0.0012558	388210	229.16	388220	229.16	819.961543429462	40.257	0.27063	40.257	40.171	40.441	0					9	6	2	0.438794263588924	0.00040523939190182	0.00324054453979605	0.01677	1	18020	85.29	48.226	1	1875700	4394.2	4234.9	0	3623.3	0	4607.5	1271.2	772.71	0	0	0	4091.4	3949.4	0	3754.3	0	4546.9	1183.6	956.04	0	0	0	1	1	0	1	0	1	1	1	0	0	0			89843	3531	26768	29440	108582	108582			10090
TLLDIDNTR	9	Unmodified	_TLLDIDNTR_					0	0	0	0	CON__P35527	CON__P35527	CON__P35527			MULTI-MSMS	Salomon_082520_rerun_TMT1_control_SF11	2	645.366333007813	2	530.785296	1059.55604	-0.056374	-2.9923E-05	215870	114.58	215870	114.58	645.366587762124	35.057	0.32074	35.057	34.87	35.191	0					18	11	2	0.989337797369747	0.00136342917014253	0.00520406490052788	0.00039581	1	14511	128.27	43.702	1	9406000	14052	15803	0	12043	4609.1	10223	2543.8	242.19	2793.5	1070.6	974.15	13084	14732	0	12524	4367.5	10302	2696	774.73	2766.4	1011.5	996.05	1	1	0	1	1	1	1	1	1	1	1		+	89844	1160	26769	29441	108583	108583
TLLDIDNTR	9	Unmodified	_TLLDIDNTR_					0	0	0	0	CON__P35527	CON__P35527	CON__P35527			MULTI-MSMS	Salomon_082520_TMT1_control_SF11	1	645.366271972656	2	530.785296	1059.55604	-0.074581	-3.9586E-05	215870	114.58	215870	114.58	645.366764535434	34.633	0.3051	34.633	34.452	34.757	0					21	8	3	0.569646839345897	0.000596674176498343	0.00354020107622078	0.010094	1	15081	93.598	45.638	1	9108500	14303	15074	276.01	10853	3575.4	12232	2787.2	0	4116.1	1217	1013.4	13320	14050	1292.8	11391	3425.2	12101	2909.5	0	4019.2	1138.4	1073.6	1	1	1	1	1	1	1	0	1	1	1		+	89845	1160	26769	29441	108584	108584
TLLDIDNTR	9	Unmodified	_TLLDIDNTR_					0	0	0	0	CON__P35527	CON__P35527	CON__P35527			MULTI-MSMS	Salomon_082520_TMT1_PV_SF11	3	645.367126464844	2	530.785296	1059.55604	0.95985	0.00050948	215870	114.58	215870	114.58	645.366082644835	34.603	0.35904	34.603	34.424	34.783	0					13	8	2	0.706743446024961	0.00173897709952848	0.00806181624876632	0.010094	1	15985	93.598	49.067	1	8791800	19240	25210	0	24473	6993.9	24541	5964.5	419.45	5803.2	2234.9	2222	17907	23521	534.08	25019	6622.3	24455	6098.9	1698.2	5783.7	2107.9	2254.4	1	1	0	1	1	1	1	1	1	1	1		+	89846	1160	26769	29441	108585	108585
TLLDQHGQYPVWMNQR	16	Unmodified	_TLLDQHGQYPVWMNQR_					0	0	0	0	Q9D945	Q9D945	Q9D945	Llph	Protein LLP homolog	MULTI-MSMS	Salomon_082520_rerun_TMT1_PV_SF06	4	739.047668457031	3	662.659865	1984.95776	-1.8533	-0.0012281	115280	76.389	115270	76.387	739.048741848968	40.712	0.40515	40.712	40.546	40.951	0					18	8	4	0.827478188421648	0.00227647013347187	0.0269558082654754	0.050793	1	19104	48.177	22.53	1	6620700	20729	8638.2	0	7062.4	3128.9	5828.1	1413.9	0	1928.1	0	0	19301	8054.5	0	7297.7	2957	5882.5	1539.8	0	1870.6	0	0	1	1	0	1	1	1	1	0	1	0	0			89847	4974	26770	29442	108586	108586			10090
TLLEGEESR	9	Unmodified	_TLLEGEESR_					0	0	0	0	CON__P04264;CON__ENSEMBL:ENSBTAP00000038253	CON__P04264	CON__P04264			MULTI-MSMS	Salomon_082520_rerun_TMT1_control_SF01	2	631.842834472656	2	517.261653	1032.50875	-0.4747	-0.00024554	221520	114.58	221520	114.58	631.843197652382	23.707	0.4692	23.707	23.535	24.004	-3.5527E-15					63	21	4	0.988180678115489	0.00408105983873269	0.0189522278938475	0.00070399	2	8539	119.21	68.507	1	9796400	6049.6	7532.1	128.94	6712.5	1956.9	5159.8	2260.8	515.59	513.46	612.47	0	5633.7	7022.9	564.4	6922.3	1891.8	5210.4	2223.2	761.5	580.61	594.18	0	1	1	1	2	1	1	1	1	1	1	0		+	89848	1154	26771	29443	108587;108588	108587
TLLEGEESR	9	Unmodified	_TLLEGEESR_					0	0	0	0	CON__P04264;CON__ENSEMBL:ENSBTAP00000038253	CON__P04264	CON__P04264			MULTI-MSMS	Salomon_082520_rerun_TMT1_control_SF02	2	631.843078613281	2	517.261653	1032.50875	-0.36861	-0.00019067	221520	114.58	221520	114.58	631.843393416124	23.482	0.39342	23.482	23.312	23.706	-3.5527E-15					19	12	2	0.988853946357426	0.00192298837849529	0.0114691951930325	0.00045046	1	8788	125.82	78.243	1	2204300	5047.1	4971.6	0	2454.8	1306.5	3572.7	590.65	0	0	0	0	4699.4	4629.6	0	2698.8	1234.7	3490.4	618.27	0	0	0	0	1	1	0	1	1	1	1	0	0	0	0		+	89849	1154	26771	29443	108589	108589
TLLEGEESR	9	Unmodified	_TLLEGEESR_					0	0	0	0	CON__P04264;CON__ENSEMBL:ENSBTAP00000038253	CON__P04264	CON__P04264			MULTI-MSMS	Salomon_082520_rerun_TMT1_PV_SF01	4	631.843139648438	2	517.261653	1032.50875	-0.33678	-0.0001742	221520	114.58	221520	114.58	631.843159226832	23.136	0.35674	23.136	22.952	23.308	3.5527E-15					23	10	3	0.983988318408867	0.00352100233850981	0.0284044336977044	0.019242	1	8503	85.862	51.773	1	6021300	8752.2	9425.8	237.93	7441.8	2084.8	7818.2	1886	1075.2	1567.7	732.88	0	8151	8787.8	853.99	7737.6	2008.4	7789.9	1913.6	1423.3	1553.2	729.87	0	1	1	1	1	1	1	1	1	1	1	0		+	89850	1154	26771	29443	108590	108590
TLLEGEESR	9	Unmodified	_TLLEGEESR_					0	0	0	0	CON__P04264;CON__ENSEMBL:ENSBTAP00000038253	CON__P04264	CON__P04264			MULTI-MSMS	Salomon_082520_rerun_TMT1_PV_SF02	4	631.842712402344	2	517.261653	1032.50875	-2.047	-0.0010588	221520	114.58	221510	114.58	631.843836646816	23.407	0.29055	23.407	23.348	23.639	0					20	12	2	0.982591341644593	0.00161108795932326	0.0122782895190437	0.0085024	1	8853	95.502	50.638	1	7663300	8200.2	4755.7	86.623	6269.3	1670.2	6046.7	2120.5	0	2069.8	750.63	0	7635.9	4443.3	669.13	6285.5	1618.1	6037.8	2125.8	0	2034.4	702.18	0	1	1	1	1	1	1	1	0	1	1	0		+	89851	1154	26771	29443	108591	108591
TLLEGEESR	9	Unmodified	_TLLEGEESR_					0	0	0	0	CON__P04264;CON__ENSEMBL:ENSBTAP00000038253	CON__P04264	CON__P04264			MULTI-MSMS	Salomon_082520_TMT1_control_SF01	1	631.84326171875	2	517.261653	1032.50875	0.24849	0.00012853	221510	114.58	221520	114.58	631.842835690521	23.556	0.62869	23.556	23.37	23.998	0					58	21	4	0.979884784873562	0.00642015983909006	0.169710905126773	1.4181E-05	2	8964	163.15	106.34	1	11681000	13699	11776	0	11873	1667.1	13799	2041.1	1863.3	3455.7	0	0	12755	10989	0	12057	1607.9	13671	2094.6	2354.1	3331	0	0	2	2	0	1	1	2	1	1	1	0	0		+	89852	1154	26771	29443	108592;108593	108592
TLLEGEESR	9	Unmodified	_TLLEGEESR_					0	0	0	0	CON__P04264;CON__ENSEMBL:ENSBTAP00000038253	CON__P04264	CON__P04264			MULTI-MSMS	Salomon_082520_TMT1_control_SF02	1	631.843139648438	2	517.261653	1032.50875	-1.0002	-0.00051735	221520	114.58	221520	114.58	631.843762282668	23.135	0.5022	23.135	22.951	23.453	0					23	16	3	0.853777356386988	0.00325292288423073	0.0188560666748017	0.0075275	1	9099	96.668	50.262	1	2760800	610.88	786.52	0	0	0	678.34	0	0	0	0	0	568.79	730.96	0	0	0	633.96	0	0	0	0	0	1	1	0	0	0	1	0	0	0	0	0		+	89853	1154	26771	29443	108594	108594
TLLEGEESR	9	Unmodified	_TLLEGEESR_					0	0	0	0	CON__P04264;CON__ENSEMBL:ENSBTAP00000038253	CON__P04264	CON__P04264			MULTI-MSMS	Salomon_082520_TMT1_PV_SF01	3	631.842834472656	2	517.261653	1032.50875	0.46988	0.00024305	221510	114.58	221520	114.58	631.842656589275	23.046	0.45602	23.046	22.929	23.385	0					26	10	4	0.820376370049688	0.00322264954162634	0.0216499385807742	0.00044098	1	9121	126.24	54.947	1	12926000	13768	14702	0	12976	3390.3	13917	2511.5	218.12	3627.6	0	931.97	12820	13712	0	13374	3228.6	13812	2628	906.6	3546	0	982.49	1	1	0	1	1	1	1	1	1	0	1		+	89854	1154	26771	29443	108595	108595
TLLEGEESR	9	Unmodified	_TLLEGEESR_					0	0	0	0	CON__P04264;CON__ENSEMBL:ENSBTAP00000038253	CON__P04264	CON__P04264			MULTI-MSMS	Salomon_082520_TMT1_PV_SF02	3	631.843078613281	2	517.261653	1032.50875	-0.5129	-0.0002653	221520	114.58	221520	114.58	631.84328921684	23.054	0.28981	23.054	22.977	23.267	0					20	13	3	0.803327822697931	0.00197786976026498	0.0106453545362891	0.0009857	1	9294	113.71	60.921	1	10212000	10417	6818.5	302.79	8024.2	1986.6	6651.7	2577.6	0	2759.8	0	0	9701.7	6366.9	1027.8	8080.3	1938	6711.5	2589.3	0	2701.7	0	0	1	1	1	1	1	1	1	0	1	0	0		+	89855	1154	26771	29443	108596	108596
TLLELIPELR	10	Unmodified	_TLLELIPELR_					0	0	0	0	Q6PB66	Q6PB66	Q6PB66	Lrpprc	Leucine-rich PPR motif-containing protein, mitochondrial	MULTI-MSMS	Salomon_082520_rerun_TMT1_control_SF05	2	713.447326660156	2	598.866089	1195.71762	0.33677	0.00020168	191330	114.58	191330	114.58	713.447168948713	63.983	0.51169	63.983	63.76	64.272	-7.1054E-15					118	54	3	0.646766724038007	0.00314211570978792	0.0495636189105873	0.021172	1	29767	81.95	29.695	1	1654300	2036.5	1638.3	0	1533.6	0	1536.5	0	0	0	0	0	1896.2	1528.3	0	1572	0	1530.6	0	0	0	0	0	1	1	0	1	0	1	0	0	0	0	0			89856	3504	26772	29444	108597	108597			10090
TLLELIPELR	10	Unmodified	_TLLELIPELR_					0	0	0	0	Q6PB66	Q6PB66	Q6PB66	Lrpprc	Leucine-rich PPR motif-containing protein, mitochondrial	MULTI-MSMS	Salomon_082520_rerun_TMT1_PV_SF04	4	713.446838378906	2	598.866089	1195.71762	-2.7351	-0.001638	191330	114.58	191330	114.58	713.44894284761	63.937	0.47688	63.937	63.746	64.223	0					19	10	3	0.380016705664625	0.000586524851325766	0.0277515344158549	0.014176	1	34628	87.258	41.262	1	2953400	6485.3	5126.4	0	4596.4	811.08	3346	1818.6	615.87	897.28	0	0	6038.5	4781.5	0	4707.8	803.03	3424.5	1763.5	745.52	921.31	0	0	1	1	0	1	1	1	1	1	1	0	0			89857	3504	26772	29444	108598	108598			10090
TLLELIPELR	10	Unmodified	_TLLELIPELR_					0	0	0	0	Q6PB66	Q6PB66	Q6PB66	Lrpprc	Leucine-rich PPR motif-containing protein, mitochondrial	MULTI-MSMS	Salomon_082520_rerun_TMT1_PV_SF05	4	713.447143554688	2	598.866089	1195.71762	0.69868	0.00041841	191330	114.58	191330	114.58	713.446795257651	64.039	0.64279	64.039	63.71	64.352	0					37	14	3	0.425635526472759	0.00270372989212753	0.112237001491359	0.0014822	2	34282	111.46	62.037	1	7392100	18270	15790	150.11	19384	4172.1	15602	3884.6	1109.2	1285.5	1460.7	1636.7	17013	14747	1457.2	19465	4002.2	15802	3874.9	1625.7	1335.8	1412.1	1568	2	2	2	2	2	2	2	1	1	1	2			89858	3504	26772	29444	108599;108600	108599			10090
TLLELIPELR	10	Unmodified	_TLLELIPELR_					0	0	0	0	Q6PB66	Q6PB66	Q6PB66	Lrpprc	Leucine-rich PPR motif-containing protein, mitochondrial	MULTI-MSMS	Salomon_082520_TMT1_PV_SF04	3	713.447692871094	2	598.866089	1195.71762	2.1374	0.00128	191330	114.58	191330	114.58	713.446290535298	63.89	0.45169	63.89	63.58	64.032	0					54	31	2	0.726512415821988	0.000967067125585066	0.041556999887311	0.020728	1	35139	82.287	42.982	1	1378900	2904.2	2201.4	0	1815.1	0	783.84	0	0	0	0	0	2704.1	2052.7	0	1863.6	0	844.53	0	0	0	0	0	1	1	0	1	0	1	0	0	0	0	0			89859	3504	26772	29444	108601	108601			10090
TLLEQLDDDQ	10	Unmodified	_TLLEQLDDDQ_					0	0	0	0	Q9R1C7;A0A1B0GRU8	Q9R1C7	Q9R1C7	Prpf40a	Pre-mRNA-processing factor 40 homolog A	MULTI-MSMS	Salomon_082520_rerun_TMT1_control_SF01	2	709.864135742188	2	595.282783	1188.55101	-0.4634	-0.00027585	192480	114.58	192480	114.58	709.864293555632	48.524	0.50625	48.524	48.278	48.785	0					82	26	4	0.961935761651876	0.00284449347154048	0.0298810015943514	0.00063162	2	20254	133.23	83.421	1	11705000	26029	24702	0	22564	7213.4	21845	7987.3	1601.4	4847.2	1313	1330.1	24234	23042	1048.4	23159	6917.6	21843	7964.2	2641.2	4943.8	1280.2	1337.4	2	2	0	2	2	2	2	2	2	1	1			89860	426	26773	29445	108602;108603	108603			10090
TLLEQLDDDQ	10	Unmodified	_TLLEQLDDDQ_					0	0	0	0	Q9R1C7;A0A1B0GRU8	Q9R1C7	Q9R1C7	Prpf40a	Pre-mRNA-processing factor 40 homolog A	MULTI-MSMS	Salomon_082520_rerun_TMT1_PV_SF01	4	709.864013671875	2	595.282783	1188.55101	-0.32874	-0.0001957	192480	114.58	192480	114.58	709.864330011463	48.209	0.46033	48.209	47.954	48.414	0					22	10	3	0.950561857510153	0.0050266153363682	0.112370321419339	0.00044335	1	21549	140.45	102.63	1	14972000	53218	34173	0	29935	10312	32223	8894.6	1865.1	7090.1	2838.9	2576.5	49544	31872	2926.5	30872	9794.5	32004	9040.4	3457.5	7131.8	2732.5	2625.2	1	1	0	1	1	1	1	1	1	1	1			89861	426	26773	29445	108604	108604			10090
TLLEQLDDDQ	10	Unmodified	_TLLEQLDDDQ_					0	0	0	0	Q9R1C7;A0A1B0GRU8	Q9R1C7	Q9R1C7	Prpf40a	Pre-mRNA-processing factor 40 homolog A	MULTI-MSMS	Salomon_082520_TMT1_control_SF01	1	709.864074707031	2	595.282783	1188.55101	0.2426	0.00014442	192480	114.58	192480	114.58	709.864005382761	48.406	0.3849	48.406	48.267	48.652	0					169	58	4	0.981838018375899	0.00335030257957563	0.0781284367898315	0.0012427	1	19556	114.84	83.311	1	4420500	7271.7	6945.3	0	7287	1426.9	7109.3	1931	0	1981.6	732.42	0	6770.7	6482	0	7407.2	1380.8	7093.7	1933.9	0	1943.4	685.14	0	1	1	0	1	1	1	1	0	1	1	0			89862	426	26773	29445	108605	108605			10090
TLLEQLDDDQ	10	Unmodified	_TLLEQLDDDQ_					0	0	0	0	Q9R1C7;A0A1B0GRU8	Q9R1C7	Q9R1C7	Prpf40a	Pre-mRNA-processing factor 40 homolog A	MULTI-MSMS	Salomon_082520_TMT1_PV_SF01	3	709.864135742188	2	595.282783	1188.55101	0.45875	0.00027309	192480	114.58	192480	114.58	709.863811198381	48.098	0.62423	48.098	47.897	48.521	0					40	14	4	0.982493782673344	0.00991464656286589	0.100734313827557	0.00041711	1	22321	141.48	92.062	1	16605000	69413	43290	0	37220	10155	36858	8636.7	3393.4	8533.7	0	2999.4	64608	40372	2152.2	38394	9518.8	36819	8836.8	5037.5	8489.8	0	3064.8	1	1	0	1	1	1	1	1	1	0	1			89863	426	26773	29445	108606	108606			10090
TLLFFNK	7	Unmodified	_TLLFFNK_					0	0	0	0	Q8BHZ4	Q8BHZ4	Q8BHZ4	Znf592	Zinc finger protein 592	MULTI-MSMS	Salomon_082520_TMT1_PV_SF02	3	670.920593261719	2	441.757821	881.501089	-0.224	-9.8955E-05	518750	229.16	518750	229.16	670.920503307652	49.524	0.35437	49.524	49.441	49.795	7.1054E-15					25	12	3	0.982282247634747	0.00205879232729476	0.0108813703583864	0.018158	1	25012	105.2	48.654	1	35422000	97207	64080	0	53984	15236	61408	8798.8	0	15228	0	3894	90492	59756	4706.3	55897	14304	60720	9460.6	0	14808	0	4107.2	1	1	0	1	1	1	1	0	1	0	1			89864	3793	26774	29446	108607	108607			10090
TLLFTFNVPGSGNTYPK	17	Unmodified	_TLLFTFNVPGSGNTYPK_					0	0	0	0	Q9D024;B1AR93;F7C265	Q9D024	Q9D024	Ccdc47	Coiled-coil domain-containing protein 47	MULTI-MSMS	Salomon_082520_rerun_TMT1_PV_SF02	4	772.098754882813	3	619.324476	1854.9516	0.22979	0.00014231	246680	152.77	246680	152.77	772.433326012647	56.979	0.46693	56.979	56.928	57.394	0					56	19	4	0	0	0	9.9087E-16	2	28209	162.79	115.01	1	95139000	175480	101630	0	84953	28041	90470	25964	5820.4	27267	7362.2	5450.1	163370	94771	10240	87926	26689	89922	26486	10236	26909	7126.8	5866.9	2	2	0	2	2	2	2	2	2	2	1			89865	4827	26775	29447	108608;108609	108608			10090
TLLFTFNVPGSGNTYPK	17	Unmodified	_TLLFTFNVPGSGNTYPK_					0	0	0	0	Q9D024;B1AR93;F7C265	Q9D024	Q9D024	Ccdc47	Coiled-coil domain-containing protein 47	MULTI-MSMS	Salomon_082520_TMT1_PV_SF02	3	772.43310546875	3	619.324476	1854.9516	-0.10135	-6.2772E-05	246680	152.77	246680	152.77	772.4336076239	56.832	0.39384	56.832	56.7	57.093	-7.1054E-15					31	13	3	0.948021451785811	0.00197694493755499	0.00587903639167982	0.0012118	1	29301	81.656	43.239	1	13557000	20753	11994	0	10525	3347.4	9073.3	2309	0	1717.5	0	0	19322	11186	1442.2	10819	3181.3	9128.9	2378.1	0	1712.2	0	0	1	1	0	1	1	1	1	0	1	0	0			89866	4827	26775	29447	108610	108610			10090
TLLGDVPVVADPTVPNVTVTR	21	Unmodified	_TLLGDVPVVADPTVPNVTVTR_					0	0	0	0	Q61599	Q61599	Q61599	Arhgdib	Rho GDP-dissociation inhibitor 2	MULTI-MSMS	Salomon_082520_rerun_TMT1_control_SF07	2	798.460693359375	3	721.738838	2162.19468	0.035463	2.5595E-05	105840	76.387	105840	76.387	798.460226987421	52.989	0.25148	52.989	52.823	53.075	0					18	9	3	0.938517928501654	0.00341133974890443	0.0250432304105039	0.0027925	1	23446	69.986	41.441	1	1251800	4413.2	3172.1	0	2726.4	1707.4	3328.3	612.06	0	552.48	0	0	4109.2	2958.3	0	2821.8	1609.6	3278.7	676.27	0	545.06	0	0	1	1	0	1	1	1	1	0	1	0	0			89867	3336	26776	29448	108611	108611			10090
TLLGDVPVVADPTVPNVTVTR	21	Unmodified	_TLLGDVPVVADPTVPNVTVTR_					0	0	0	0	Q61599	Q61599	Q61599	Arhgdib	Rho GDP-dissociation inhibitor 2	MULTI-MSMS	Salomon_082520_rerun_TMT1_control_SF08	2	798.460754394531	3	721.738838	2162.19468	-0.27714	-0.00020002	105840	76.388	105840	76.387	798.460774390701	52.958	0.68324	52.958	52.704	53.387	0					135	29	7	0.995454388247709	0.0476733796779032	0.321536579543102	0.00086806	2	23627	83.063	57.555	1	84558000	55129	52906	1259	56171	18291	52254	15666	2858.8	14771	5192.6	5676.7	51340	49379	5228	57015	17549	52364	16000	5469.3	14744	4975.2	5757.7	2	2	2	2	2	2	2	2	2	2	2			89868	3336	26776	29448	108612;108613	108613			10090
TLLGDVPVVADPTVPNVTVTR	21	Unmodified	_TLLGDVPVVADPTVPNVTVTR_					0	0	0	0	Q61599	Q61599	Q61599	Arhgdib	Rho GDP-dissociation inhibitor 2	MULTI-MSMS	Salomon_082520_rerun_TMT1_control_SF08	2	1197.18737792969	2	1082.10462	2162.19468	-0.27715	-0.0002999	105890	114.58	105890	114.58	1197.18775452516	52.955	0.4835	52.955	52.732	53.216	0					90	21	6	0.99218100286676	0.0028588944539385	0.0568355555592451	1.2193E-14	2	23512	130.95	89.264	1	23021000	7151.9	6704.8	0	7278.4	1263.2	6870.9	2348.4	472.34	955.57	0	0	6659.1	6258.4	0	7378.6	1221.6	6881	2282.2	705.77	969.7	0	0	2	2	0	2	1	2	2	1	1	0	0			89869	3336	26776	29448	108614;108615	108614			10090
TLLGDVPVVADPTVPNVTVTR	21	Unmodified	_TLLGDVPVVADPTVPNVTVTR_					0	0	0	0	Q61599	Q61599	Q61599	Arhgdib	Rho GDP-dissociation inhibitor 2	MULTI-MSMS	Salomon_082520_rerun_TMT1_control_SF08	2	599.097106933594	4	541.555947	2162.19468	-0.27706	-0.00015004	105790	57.29	105790	57.29	599.097262627768	52.947	0.26851	52.947	52.821	53.09	0					20	10	3	0.661567498712013	0.00143053351873274	0.0104778704549422	0.053352	1	23585	45.069	25.464	1	1174500	2973.2	2348.3	0	3062.2	1729.1	2459.4	824.73	0	0	0	0	2768.3	2193.9	0	3064.5	1635.2	2487.4	858.31	0	0	0	0	1	1	0	1	1	1	1	0	0	0	0			89870	3336	26776	29448	108616	108616			10090
TLLGDVPVVADPTVPNVTVTR	21	Unmodified	_TLLGDVPVVADPTVPNVTVTR_					0	0	0	0	Q61599	Q61599	Q61599	Arhgdib	Rho GDP-dissociation inhibitor 2	MULTI-MSMS	Salomon_082520_rerun_TMT1_PV_SF08	4	798.460510253906	3	721.738838	2162.19468	-0.60738	-0.00043837	105840	76.388	105840	76.387	798.460907619631	52.945	0.65962	52.945	52.672	53.332	0					67	14	7	0.997815373019108	0.0222450837982609	0.13567065055445	7.5795E-29	2	24707	157	127.28	1	135660000	92251	132550	1881.3	131890	35408	128380	37716	10967	27863	10272	9929.1	85909	123680	8605.4	134540	34123	128370	37831	17055	28141	10061	10133	2	2	2	2	2	2	2	2	2	2	2			89871	3336	26776	29448	108617;108618	108617			10090
TLLGDVPVVADPTVPNVTVTR	21	Unmodified	_TLLGDVPVVADPTVPNVTVTR_					0	0	0	0	Q61599	Q61599	Q61599	Arhgdib	Rho GDP-dissociation inhibitor 2	MULTI-MSMS	Salomon_082520_rerun_TMT1_PV_SF08	4	1196.685546875	2	1082.10462	2162.19468	-0.60738	-0.00065725	105890	114.58	105890	114.58	1196.68649761814	52.927	0.45759	52.927	52.74	53.198	0					36	9	5	0.985720143713737	0.00599030980695286	0.117622073457771	3.3028E-109	1	24742	247.9	189.2	1	14530000	4921.7	9013.2	0	7946.6	2856.1	6983.2	2263	301.9	1975.9	0	579.25	4582.6	8406.3	0	8167.8	2723.6	7023.3	2317.6	635.1	1973.2	0	602.02	1	1	0	1	1	1	1	1	1	0	1			89872	3336	26776	29448	108619	108619			10090
TLLGDVPVVADPTVPNVTVTR	21	Unmodified	_TLLGDVPVVADPTVPNVTVTR_					0	0	0	0	Q61599	Q61599	Q61599	Arhgdib	Rho GDP-dissociation inhibitor 2	MULTI-MSMS	Salomon_082520_TMT1_control_SF08	1	798.126403808594	3	721.738838	2162.19468	1.9079	0.001377	105840	76.386	105840	76.387	798.459240259959	52.744	0.32331	52.744	52.637	52.96	0					141	43	4	0.97685881938321	0.00550866152770316	0.0784332935913056	5.575E-07	1	24275	107.78	83.25	1	2265700	1607.6	1458.2	0	1155.8	0	2109.4	0	0	0	0	0	1496.8	1359.5	0	1214.8	0	2042.7	0	0	0	0	0	1	1	0	1	0	1	0	0	0	0	0			89873	3336	26776	29448	108620	108620			10090
TLLGDVPVVADPTVPNVTVTR	21	Unmodified	_TLLGDVPVVADPTVPNVTVTR_					0	0	0	0	Q61599	Q61599	Q61599	Arhgdib	Rho GDP-dissociation inhibitor 2	MULTI-MSMS	Salomon_082520_TMT1_PV_SF08	3	798.460266113281	3	721.738838	2162.19468	1.2111	0.00087409	105840	76.387	105840	76.387	798.459808913537	52.704	0.26139	52.704	52.578	52.839	0					72	30	3	0.974169678370733	0.00455752140992617	0.0393436559657614	7.1311E-05	1	25296	96.455	70.898	1	1582500	2690.1	5375.8	0	3820.9	841.98	3727.6	470.87	548.35	1214.6	0	0	2504.7	5010.4	0	4006.3	798	3731.7	520.05	701.56	1160	0	0	1	1	0	1	1	1	1	1	1	0	0			89874	3336	26776	29448	108621	108621			10090
TLLLCGYPNVGK	12	Unmodified	_TLLLCGYPNVGK_					0	0	0	0	Q99ME9;A0A217FL53	Q99ME9	Q99ME9	Gtpbp4	Nucleolar GTP-binding protein 1	MULTI-MSMS	Salomon_082520_rerun_TMT1_control_SF03	2	598.351013183594	3	445.576079	1333.70641	-2.5216	-0.0011235	342870	152.78	342870	152.78	598.352348228784	44.8	0.40213	44.8	44.652	45.054	0					20	8	3	0.964573069155298	0.00344615502435467	0.0726714729175311	0.019303	1	19665	63.473	12.381	1	4262100	31820	30960	0	29100	8298	29406	8842.3	1225.2	6892.8	2351	3691.8	29626	28882	2176.3	29823	7961.6	29305	8880.3	2701.6	6983.9	2249.7	3660.4	1	1	0	1	1	1	1	1	1	1	1			89875	4612	26777	29449	108622	108622			10090
TLLLCGYPNVGK	12	Unmodified	_TLLLCGYPNVGK_					0	0	0	0	Q99ME9;A0A217FL53	Q99ME9	Q99ME9	Gtpbp4	Nucleolar GTP-binding protein 1	MULTI-MSMS	Salomon_082520_rerun_TMT1_control_SF03	2	897.023376464844	2	667.86048	1333.70641	-2.5224	-0.0016846	343130	229.16	343130	229.16	897.025003776773	44.801	0.31174	44.801	44.652	44.964	-7.1054E-15					17	6	4	0.971244600521385	0.000684607007995089	0.0272274612646545	0.00052408	1	19700	125.71	82.737	1	3186400	1729.8	2140.4	0	1606.9	1105.3	2654.6	0	0	772.48	0	0	1610.6	1995.3	0	1692.7	1032.1	2580.1	0	0	724.65	0	0	1	1	0	1	1	1	0	0	1	0	0			89876	4612	26777	29449	108623	108623			10090
TLLLCGYPNVGK	12	Unmodified	_TLLLCGYPNVGK_					0	0	0	0	Q99ME9;A0A217FL53	Q99ME9	Q99ME9	Gtpbp4	Nucleolar GTP-binding protein 1	MULTI-MSMS	Salomon_082520_rerun_TMT1_PV_SF03	4	897.024291992188	2	667.86048	1333.70641	-2.4924	-0.0016646	343130	229.16	343130	229.16	897.025146802156	44.794	0.21028	44.794	44.663	44.873	7.1054E-15					10	4	3	0.884270397085774	0.000784644877562312	0.0311852946936781	4.5007E-05	1	22186	133.81	77.376	1	6608700	21252	10745	0	11440	3190	12186	3384.8	373.49	1822.4	1146.2	1029	19787	10029	1392.9	11632	3056.1	12103	3374.8	999.03	1894.2	1087.6	1017.2	1	1	0	1	1	1	1	1	1	1	1			89877	4612	26777	29449	108624	108624			10090
TLLLCGYPNVGK	12	Unmodified	_TLLLCGYPNVGK_					0	0	0	0	Q99ME9;A0A217FL53	Q99ME9	Q99ME9	Gtpbp4	Nucleolar GTP-binding protein 1	MSMS	Salomon_082520_TMT1_control_SF03	1	897.022583007813	2	667.86048	1333.70641	NaN	NaN	NaN	NaN	NaN	NaN	NaN	44.64	1	44.64	44.14	45.14	0								NaN	NaN	NaN	0.0076273	1	20214	96.331	44.886	1		1790.8	1713.9	0	0	0	0	0	0	0	0	594.58	1667.4	1592.8	0	0	0	0	0	0	0	0	555.16	1	1	0	0	0	0	0	0	0	0	1			89878	4612	26777	29449	108625	108625			10090
TLLLCGYPNVGK	12	Unmodified	_TLLLCGYPNVGK_					0	0	0	0	Q99ME9;A0A217FL53	Q99ME9	Q99ME9	Gtpbp4	Nucleolar GTP-binding protein 1	MSMS	Salomon_082520_TMT1_PV_SF03	3	598.35107421875	3	445.576079	1333.70641	NaN	NaN	NaN	NaN	NaN	NaN	NaN	44.565	1	44.565	44.065	45.065	0								NaN	NaN	NaN	0.044449	1	23593	60.49	16.172	1		71246	40753	0	32327	10291	34873	8972.2	476.37	12478	4848.6	1813.3	66337	37996	0	33612	9834.5	34596	9278.4	2351.1	12162	4555.3	2079.3	1	1	0	1	1	1	1	1	1	1	1			89879	4612	26777	29449	108626	108626			10090
TLLLLSSVPK	10	Unmodified	_TLLLLSSVPK_					0	0	0	0	P06537;E9PUR6;E9PYV1	P06537	P06537	Nr3c1	Glucocorticoid receptor	MSMS	Salomon_082520_rerun_TMT1_control_SF02	2	765.0068359375	2	535.844625	1069.6747	NaN	NaN	NaN	NaN	NaN	NaN	NaN	51.183	1	51.183	50.683	51.683	0								NaN	NaN	NaN	1.8367E-09	1	22423	166.33	99.293	1		7158.6	8186.5	0	7140.5	2280.3	5884.6	1546.1	1077.6	1601.4	0	664.76	6665.4	7635	0	7339.6	2168	5964.3	1608.4	1306	1593.5	0	670.27	1	1	0	1	1	1	1	1	1	0	1			89880	1400	26778	29450	108627	108627			10090
TLLLLSSVPK	10	Unmodified	_TLLLLSSVPK_					0	0	0	0	P06537;E9PUR6;E9PYV1	P06537	P06537	Nr3c1	Glucocorticoid receptor	MSMS	Salomon_082520_rerun_TMT1_PV_SF02	4	765.007019042969	2	535.844625	1069.6747	NaN	NaN	NaN	NaN	NaN	NaN	NaN	51.099	1	51.099	50.599	51.599	0								NaN	NaN	NaN	0.0056066	1	24688	93.598	51.489	1		17070	16667	128.28	11544	4521.1	16071	4734	1419.2	3575.5	1286.8	0	15895	15533	1359	12206	4348.2	15764	4754.9	2178.5	3561.3	1262.2	0	1	1	1	1	1	1	1	1	1	1	0			89881	1400	26778	29450	108628	108628			10090
TLLLLSSVPK	10	Unmodified	_TLLLLSSVPK_					0	0	0	0	P06537;E9PUR6;E9PYV1	P06537	P06537	Nr3c1	Glucocorticoid receptor	MSMS	Salomon_082520_TMT1_PV_SF02	3	765.007019042969	2	535.844625	1069.6747	NaN	NaN	NaN	NaN	NaN	NaN	NaN	50.872	1	50.872	50.372	51.372	0								NaN	NaN	NaN	0.0002154	1	25861	117.53	49.768	1		14258	10084	0	9821.1	2514.7	9476.3	2538	0	2832.7	0	0	13276	9408.9	0	10033	2411.8	9462.2	2582.3	0	2768.4	0	0	1	1	0	1	1	1	1	0	1	0	0			89882	1400	26778	29450	108629	108629			10090
TLLLMSFTK	9	Unmodified	_TLLLMSFTK_					0	0	0	0	Q3TLI0;F8VQF9	Q3TLI0	Q3TLI0	Trappc10	Trafficking protein particle complex subunit 10	MULTI-MSMS	Salomon_082520_rerun_TMT1_control_SF01	2	756.466552734375	2	527.304278	1052.594	-0.55744	-0.00029394	434590	229.16	434590	229.16	756.467174085925	56.118	0.31327	56.118	55.96	56.273	7.1054E-15					65	32	3	0.727723808333584	0.00223040689371166	0.0541007925189985	0.03961	1	23586	76.827	32.38	1	1318600	2142.7	2517	0	1910.9	0	1265.3	928.12	0	0	0	0	1995.1	2346.3	0	1982.6	0	1300.4	864.17	0	0	0	0	1	1	0	1	0	1	1	0	0	0	0			89883	1758	26779	29451	108630	108630			10090
TLLLMSFTK	9	Unmodified	_TLLLMSFTK_					0	0	0	0	Q3TLI0;F8VQF9	Q3TLI0	Q3TLI0	Trappc10	Trafficking protein particle complex subunit 10	MULTI-MSMS	Salomon_082520_rerun_TMT1_PV_SF01	4	756.467102050781	2	527.304278	1052.594	-0.39554	-0.00020857	434590	229.16	434590	229.16	756.467006937987	55.701	0.53522	55.701	55.435	55.97	-7.1054E-15					34	12	4	0.92305981267589	0.00349245420991741	0.0568065051011379	5.4026E-05	1	25629	149.72	100.35	1	9608600	28740	27194	0	23536	8005.9	22263	5873.2	1322.6	5056	966.54	2058.7	26754	25361	1397.4	24250	7577.7	22288	6043.6	2390.9	5073	958.64	2078.7	1	1	0	1	1	1	1	1	1	1	1			89884	1758	26779	29451	108631	108631			10090
TLLLMSFTK	9	Unmodified	_TLLLMSFTK_					0	0	0	0	Q3TLI0;F8VQF9	Q3TLI0	Q3TLI0	Trappc10	Trafficking protein particle complex subunit 10	MULTI-MSMS	Salomon_082520_TMT1_PV_SF01	3	756.467529296875	2	527.304278	1052.594	0.55186	0.000291	434590	229.16	434590	229.16	756.466740920123	55.658	0.53496	55.658	55.48	56.015	0					52	22	3	0.990287388835288	0.00417007395261582	0.0757584744217793	0.00026785	2	26060	134.05	84.027	1	5416200	13081	13097	0	10408	3757.1	9043.4	2760.4	129.77	3083.7	0	1602.8	12179	12301	0	10698	3577.4	9096.7	2862.1	577.9	3070.5	0	1592	1	2	0	1	1	1	1	1	1	0	1			89885	1758	26779	29451	108632;108633	108632			10090
TLLMENAER	9	Unmodified	_TLLMENAER_					0	0	0	0	Q8QZV7;F6W761	Q8QZV7	Q8QZV7	Asun	Protein asunder homolog	MULTI-MSMS	Salomon_082520_TMT1_PV_SF11	3	653.354858398438	2	538.773874	1075.53319	0.95731	0.00051577	212670	114.58	212670	114.58	653.354286628959	28.168	0.26887	28.168	28.03	28.299	0					7	5	2	0.968482312736847	0.000836056526896562	0.018741279180507	0.02489	1	12343	81.972	41.904	1	2333600	4625.7	2820	0	2578.4	564.73	2336.8	0	0	0	0	0	4307	2630.4	0	2643.9	527.29	2342.9	0	0	0	0	0	1	1	0	1	1	1	0	0	0	0	0			89886	4190	26780	29452	108634	108634			10090
TLLPVPGYK	9	Unmodified	_TLLPVPGYK_					0	0	0	0	Q9Z1Q9;G3UY93	Q9Z1Q9	Q9Z1Q9	Vars	Valine--tRNA ligase	MULTI-MSMS	Salomon_082520_rerun_TMT1_control_SF03	2	723.962158203125	2	494.29731	986.580068	-2.7487	-0.0013587	463620	229.16	463610	229.16	723.461336271027	42.079	0.50152	42.079	41.815	42.317	0					29	14	4	0.990553068286618	0.00379753076834009	0.0812068554459019	0.020186	1	18082	85.212	19.965	1	16633000	73150	73469	603.51	63358	20088	67638	22573	5399.2	18614	5326.2	5173.5	68114	68516	5883.9	65414	19360	67242	22644	8628.4	18633	5204.8	5406.8	1	1	1	1	1	1	1	1	1	1	1			89887	5383	26781	29453	108635	108635			10090
TLLPVPGYK	9	Unmodified	_TLLPVPGYK_					0	0	0	0	Q9Z1Q9;G3UY93	Q9Z1Q9	Q9Z1Q9	Vars	Valine--tRNA ligase	MSMS	Salomon_082520_rerun_TMT1_PV_SF03	4	723.460632324219	2	494.29731	986.580068	NaN	NaN	NaN	NaN	NaN	NaN	NaN	41.991	1	41.991	41.491	42.491	0								NaN	NaN	NaN	0.00082252	1	20333	144.38	63.079	1		112670	118180	0	98833	37729	103870	35843	5645.3	30142	8603	9768.4	104880	110200	4502.2	102270	35883	103300	36279	10785	30191	8280.3	10054	1	1	0	1	1	1	1	1	1	1	1			89888	5383	26781	29453	108636	108636			10090
TLLPVPGYK	9	Unmodified	_TLLPVPGYK_					0	0	0	0	Q9Z1Q9;G3UY93	Q9Z1Q9	Q9Z1Q9	Vars	Valine--tRNA ligase	MULTI-MSMS	Salomon_082520_TMT1_control_SF03	1	723.460021972656	2	494.29731	986.580068	0.2612	0.00012911	463610	229.16	463610	229.16	723.459927748466	41.863	0.65063	41.863	41.586	42.237	0					34	15	3	0.987344592806001	0.00394111356940388	0.0547610976980499	0.00027816	1	18662	133.55	62.169	1	27467000	90770	92003	0	75920	24235	73190	23524	3206.8	21647	0	6292.7	84482	85789	2392.7	78546	22947	73156	23841	6696.3	21560	0	6545.7	1	1	0	1	1	1	1	1	1	0	1			89889	5383	26781	29453	108637	108637			10090
TLLPVPGYK	9	Unmodified	_TLLPVPGYK_					0	0	0	0	Q9Z1Q9;G3UY93	Q9Z1Q9	Q9Z1Q9	Vars	Valine--tRNA ligase	MULTI-MSMS	Salomon_082520_TMT1_control_SF03	1	482.642547607422	3	329.867299	986.580068	0.26105	8.6112E-05	463140	152.78	463140	152.78	482.642382700378	41.849	0.31856	41.849	41.671	41.99	0					12	7	2	0.85028550689124	0.000976612334765147	0.00554131068090607	0.014296	1	18691	68.224	35.903	1	3103500	35064	36468	0	31653	9874.7	29625	7895.2	0	9494.4	0	1853.6	32646	34010	2281.9	32601	9400.9	29639	8161.5	0	9317.8	0	2024.6	1	1	0	1	1	1	1	0	1	0	1			89890	5383	26781	29453	108638	108638			10090
TLLPVPGYK	9	Unmodified	_TLLPVPGYK_					0	0	0	0	Q9Z1Q9;G3UY93	Q9Z1Q9	Q9Z1Q9	Vars	Valine--tRNA ligase	MULTI-MSMS	Salomon_082520_TMT1_PV_SF03	3	723.46044921875	2	494.29731	986.580068	-0.93292	-0.00046114	463610	229.16	463610	229.16	723.460517492239	41.764	0.29312	41.764	41.61	41.904	0					38	22	2	0.964902273246742	0.00165527925151743	0.0112626777568629	0.0055814	1	21485	98.997	40.015	1	94769000	117190	118450	0	109010	25192	98382	28679	7005.3	27662	2112.1	7026.2	109120	110490	0	111720	24243	98827	28877	11588	27454	2264.4	7416.7	1	1	0	1	1	1	1	1	1	1	1			89891	5383	26781	29453	108639	108639			10090
TLLPVPTFENVSIPER	16	Unmodified	_TLLPVPTFENVSIPER_					0	0	0	0	Q99N93	Q99N93	Q99N93	Mrpl16	39S ribosomal protein L16, mitochondrial	MULTI-MSMS	Salomon_082520_rerun_TMT1_PV_SF05	4	681.391479492188	3	604.668243	1810.9829	0.66051	0.00039939	126330	76.387	126330	76.388	681.390130487554	55.468	0.64348	55.468	55.139	55.783	7.1054E-15					22	14	3	0.884749691332315	0.00317230254154571	0.037301868496824	0.001093	1	29735	85.469	52.204	1	7281400	40458	19740	0	17382	4944.2	18986	5663.6	615.34	5818.8	1706	1754.6	37659	18411	1383.5	17923	4663	18830	5712	1585.4	5768.6	1621.2	1818.5	1	1	0	1	1	1	1	1	1	1	1			89892	4625	26782	29454	108640	108640			10090
TLLQGSGCLAGIYLEDSK	18	Unmodified	_TLLQGSGCLAGIYLEDSK_					0	0	0	0	Q9QXS1;E9Q3W4;A0A3B2W7J8	Q9QXS1	Q9QXS1	Plec	Plectin	MULTI-MSMS	Salomon_082520_rerun_TMT1_control_SF06	2	795.437683105469	3	642.327669	1923.96118	3.4693	0.0022284	237840	152.77	237850	152.77	795.434764049939	53.565	0.30729	53.565	53.43	53.738	0					34	12	5	0.928480215337744	0.00115166353107738	0.019714411646274	0.00074409	1	23730	84.249	60.315	1	989150	1019	981.52	0	1217.9	0	703.3	0	0	0	0	0	948.75	916.74	0	1218.1	0	732.42	0	0	0	0	0	1	1	0	1	0	1	0	0	0	0	0			89893	5234	26783	29455	108641	108641			10090
TLLQGSGCLAGIYLEDSK	18	Unmodified	_TLLQGSGCLAGIYLEDSK_					0	0	0	0	Q9QXS1;E9Q3W4;A0A3B2W7J8	Q9QXS1	Q9QXS1	Plec	Plectin	MULTI-MSMS	Salomon_082520_rerun_TMT1_PV_SF06	4	795.436401367188	3	642.327669	1923.96118	-2.0565	-0.001321	237850	152.78	237850	152.77	795.437887613438	53.678	0.26775	53.678	53.505	53.772	0					9	5	2	0.578843393434889	0.0029252050625573	0.0279284417746609	0.0025128	1	26357	73.928	40.304	1	3606200	14115	11280	351.64	6665.8	3375.4	8741.5	2993.8	364.3	2543.4	1095.1	0	13145	10508	1347.5	7157.2	3248.2	8589	3042.8	815.04	2517	1039.4	0	1	1	1	1	1	1	1	1	1	1	0			89894	5234	26783	29455	108642	108642			10090
TLLSNCK	7	Unmodified	_TLLSNCK_					0	0	0	0	Q6PB66	Q6PB66	Q6PB66	Lrpprc	Leucine-rich PPR motif-containing protein, mitochondrial	MULTI-MSMS	Salomon_082520_rerun_TMT1_control_SF04	2	647.38330078125	2	418.220746	834.426938	-1.2303	-0.00051454	547950	229.16	547950	229.16	647.383889675971	25.57	0.41741	25.57	25.372	25.789	0					15	9	2	0.927067807612179	0.00296357403942756	0.127072069770257	0.010044	1	9781	121.99	64.43	1	3620700	6636.1	6233.1	0	6043.8	1721	6952.4	2403.5	394.19	1898.7	0	580.13	6178.9	5815.5	0	6192.6	1667.3	6879.3	2386.6	719.96	1906.9	0	600.45	1	1	0	1	1	1	1	1	1	0	1			89895	3504	26784	29456	108643	108643			10090
TLLTLDEQVLSFQR	14	Unmodified	_TLLTLDEQVLSFQR_					0	0	0	0	E9Q0Y4	E9Q0Y4	E9Q0Y4	Sipa1		MULTI-MSMS	Salomon_082520_rerun_TMT1_PV_SF06	4	631.695190429688	3	554.973555	1661.89884	-1.8909	-0.0010494	137640	76.388	137640	76.387	631.696245935482	60.813	0.3689	60.813	60.701	61.07	-7.1054E-15					26	11	4	0.954166912840984	0.00326795219691293	0.0289885389771686	0.00046019	1	29926	101.45	73.221	1	2295200	8076.9	6745.2	0	7382.6	1713.8	7704	1708.8	447.42	1283	0	0	7520.4	6296.3	0	7491.3	1643.1	7665.4	1720.4	807.73	1278.4	0	0	1	1	0	1	1	1	1	1	1	0	0			89896	1491	26785	29457	108644	108644			10090
TLLTQENPFFR	11	Unmodified	_TLLTQENPFFR_					0	0	0	0	Q1HFZ0;H3BKN0	Q1HFZ0	Q1HFZ0	Nsun2	tRNA (cytosine(34)-C(5))-methyltransferase	MULTI-MSMS	Salomon_082520_rerun_TMT1_control_SF04	2	798.444763183594	2	683.361702	1364.70885	-0.92827	-0.00063435	167670	114.58	167670	114.58	797.943531184727	50.241	0.72525	50.241	49.9	50.625	0					37	15	3	0.986670898515465	0.00143352862082645	0.0175222766773153	0.0059399	1	23173	96.665	56.728	1	18261000	4940.3	6686.5	611.7	5531.8	1304.2	6076.6	2302.5	628.3	2099.7	0	504.26	4604.5	6234.9	928.75	5733.1	1312.7	6034.4	2277	894.96	2088.4	0	535.83	1	1	1	1	1	1	1	1	1	0	1			89897	2956	26786	29458	108645	108645			10090
TLLTQENPFFR	11	Unmodified	_TLLTQENPFFR_					0	0	0	0	Q1HFZ0;H3BKN0	Q1HFZ0	Q1HFZ0	Nsun2	tRNA (cytosine(34)-C(5))-methyltransferase	MULTI-MSMS	Salomon_082520_rerun_TMT1_PV_SF04	4	797.942932128906	2	683.361702	1364.70885	-2.6808	-0.0018319	167680	114.58	167670	114.58	797.944747637404	50.182	0.40777	50.182	50.015	50.422	7.1054E-15					36	14	3	0.665786209381698	0.00139419159281421	0.0183261792658715	0.019468	1	26235	81.338	23.378	1	33003000	16960	8127.7	0	8580.4	2277.5	7878.4	2835.9	0	3539.2	0	0	15792	7585.7	0	8710.9	2197.8	7892.3	2869.2	0	3444.2	0	0	1	1	0	1	1	1	1	0	1	0	0			89898	2956	26786	29458	108646	108646			10090
TLLTQENPFFR	11	Unmodified	_TLLTQENPFFR_					0	0	0	0	Q1HFZ0;H3BKN0	Q1HFZ0	Q1HFZ0	Nsun2	tRNA (cytosine(34)-C(5))-methyltransferase	MULTI-MSMS	Salomon_082520_TMT1_control_SF04	1	797.943359375	2	683.361702	1364.70885	-1.0512	-0.00071837	167670	114.58	167670	114.58	797.943704710064	49.977	0.75163	49.977	49.71	50.461	-7.1054E-15					46	16	4	0.880663455408765	0.00309879769684483	0.0529257243980621	1.0182E-06	2	24036	164.66	105.88	1	11715000	3535.9	4496.1	0	3575.4	1049.3	3376.5	686.15	0	1385	0	0	3292.3	4187.6	0	3709.6	996.97	3376.2	736.61	0	1329.3	0	0	2	1	0	2	1	2	1	0	1	0	0			89899	2956	26786	29458	108647;108648	108647			10090
TLLTQENPFFR	11	Unmodified	_TLLTQENPFFR_					0	0	0	0	Q1HFZ0;H3BKN0	Q1HFZ0	Q1HFZ0	Nsun2	tRNA (cytosine(34)-C(5))-methyltransferase	MULTI-MSMS	Salomon_082520_TMT1_PV_SF04	3	797.942687988281	2	683.361702	1364.70885	2.0953	0.0014318	167670	114.58	167670	114.58	797.941493440948	49.82	0.59665	49.82	49.606	50.203	0					31	14	3	0.990387768810453	0.00363440880560586	0.0480292439764167	0.00042675	1	27340	130.41	110.42	1	29550000	20113	17626	0	17325	2637	13305	3738.9	2594.8	2337.3	0	1685.3	18724	16445	1099.9	17635	2535.2	13561	3691.5	3101	2416	0	1646	1	1	0	1	1	1	1	1	1	0	1			89900	2956	26786	29458	108649	108649			10090
TLLVADPR	8	Unmodified	_TLLVADPR_					0	0	0	0	P14131	P14131	P14131	Rps16	40S ribosomal protein S16	MULTI-MSMS	Salomon_082520_rerun_TMT1_control_SF09	2	557.344909667969	2	442.763635	883.512717	1.2245	0.00054218	258790	114.58	258790	114.58	557.344432876807	28.601	0.80527	28.601	28.306	29.112	-3.5527E-15					57	19	5	0.993100338911735	0.0314005473874713	0.630531309419519	0.028572	1	11267	87.181	20.382	1	91297000	251890	241540	0	229800	69109	203720	57686	21702	51762	16808	19736	234510	225340	15442	234870	65791	205050	58927	31104	51782	16617	20030	1	1	0	1	1	1	1	1	1	1	1			89901	2263	26787	29459	108650	108650			10090
TLLVADPR	8	Unmodified	_TLLVADPR_					0	0	0	0	P14131	P14131	P14131	Rps16	40S ribosomal protein S16	MULTI-MSMS	Salomon_082520_rerun_TMT1_PV_SF09	4	557.344909667969	2	442.763635	883.512717	0.34874	0.00015441	258790	114.58	258790	114.58	557.344807015577	28.712	0.79179	28.712	28.375	29.167	-3.5527E-15					59	18	5	0.812675783418906	0.00234333746767486	0.0165676015712944	0.047111	1	12036	79.597	22.038	1	166920000	66049	61289	0	54541	17671	53421	14690	3129	15999	5186.5	5577.6	61494	57164	4348.2	56101	16840	53361	15097	5781	15849	4980.6	5703.1	1	1	0	1	1	1	1	1	1	1	1			89902	2263	26787	29459	108651	108651			10090
TLLVADPR	8	Unmodified	_TLLVADPR_					0	0	0	0	P14131	P14131	P14131	Rps16	40S ribosomal protein S16	MULTI-MSMS	Salomon_082520_TMT1_PV_SF09	3	557.344909667969	2	442.763635	883.512717	0.58045	0.000257	258790	114.58	258790	114.58	557.344762378655	28.213	1.2164	28.213	27.866	29.082	0					78	26	5	0.964978829686896	0.0307202272775858	0.907278024599633	0.0083246	2	12314	102.72	33.619	1	192750000	501930	515800	0	480930	133550	441090	121860	0	130060	0	35986	467210	481160	19918	492500	126680	441900	124480	0	128620	0	37627	2	2	0	2	2	2	2	0	2	0	2			89903	2263	26787	29459	108652;108653	108652			10090
TLLVAPGDEELLDR	14	Unmodified	_TLLVAPGDEELLDR_					0	0	0	0	Q80TE0;V9GWX3	Q80TE0	Q80TE0	Rpap1	RNA polymerase II-associated protein 1	MSMS	Salomon_082520_rerun_TMT1_control_SF07	2	885.495300292969	2	770.914495	1539.81444	NaN	NaN	NaN	NaN	NaN	NaN	NaN	46.639	1	46.639	46.139	47.139	0								NaN	NaN	NaN	0.0017543	1	20350	106.79	21.431	1		2843.8	2366.2	0	2331	0	2515.9	638.2	0	0	0	0	2647.8	2207.8	0	2383.3	0	2495.1	594.22	0	0	0	0	1	1	0	1	0	1	1	0	0	0	0			89904	3625	26788	29460	108654	108654			10090
TLLVNNNR	8	Unmodified	_TLLVNNNR_					0	0	0	0	P57784;G5E883;A0A0U1RNZ6	P57784	P57784	Snrpa1	U2 small nuclear ribonucleoprotein A	MULTI-MSMS	Salomon_082520_TMT1_control_SF06	1	586.850952148438	2	472.269616	942.524678	2.028	0.00095775	242620	114.58	242620	114.58	586.850045092118	20.059	0.47832	20.059	19.742	20.22	0					34	12	4	0.943437822945138	0.00661728468577603	0.0799805954319931	0.0075978	1	7540	104.37	53.03	1	11342000	20585	18987	0	14629	4763.8	17111	4201.4	649.96	4415.6	0	1348.5	19166	17701	1366	15269	4545.9	16909	4297.7	1472.1	4373.9	0	1395.8	1	1	0	1	1	1	1	1	1	0	1			89905	2605	26789	29461	108655	108655			10090
TLLVNNNR	8	Unmodified	_TLLVNNNR_					0	0	0	0	P57784;G5E883;A0A0U1RNZ6	P57784	P57784	Snrpa1	U2 small nuclear ribonucleoprotein A	MULTI-MSMS	Salomon_082520_TMT1_PV_SF06	3	586.850952148438	2	472.269616	942.524678	1.7021	0.00080385	242620	114.58	242620	114.58	586.850169941723	19.998	0.3961	19.998	19.832	20.228	0					31	9	4	0.953123192830108	0.00685928255946968	0.0617296539310411	0.0060397	1	7755	107.9	39.879	1	25321000	47558	29574	0	32283	8234.1	26747	5222.6	0	9352.7	0	2510.5	44276	27606	2708.7	32660	7775.1	26989	5582.8	0	9091.3	0	2633.6	1	1	0	1	1	1	1	0	1	0	1			89906	2605	26789	29461	108656	108656			10090
TLLVYLTDANADR	13	Unmodified	_TLLVYLTDANADR_					0	0	0	0	P97499	P97499	P97499	Tep1	Telomerase protein component 1	MULTI-MSMS	Salomon_082520_rerun_TMT1_control_SF05	2	847.47021484375	2	732.888281	1463.76201	0.32684	0.00023954	156340	114.58	156340	114.58	847.470241469581	52.781	0.27201	52.781	52.627	52.899	-7.1054E-15					11	5	3	0.996653171946147	0.000539522641964565	0.00682639389616738	0.00039517	1	24498	125.74	63.778	1	1143500	1762.6	1478.5	0	1069.1	0	1177.8	0	0	0	0	0	1641.2	1378.1	0	1121.2	0	1166.7	0	0	0	0	0	1	1	0	1	0	1	0	0	0	0	0			89907	2860	26790	29462	108657	108657			10090
TLLYLCQSLEDVQLAK	16	Unmodified	_TLLYLCQSLEDVQLAK_					0	0	0	0	Q8R3K3	Q8R3K3	Q8R3K3	Ptcd2	Pentatricopeptide repeat-containing protein 2, mitochondrial	MULTI-MSMS	Salomon_082520_rerun_TMT1_PV_SF05	4	785.113891601563	3	632.004526	1892.99175	0.72819	0.00046022	241730	152.77	241730	152.78	785.113251190477	63.514	0.51114	63.514	63.281	63.792	0					23	11	3	0.949686702609262	0.00522962335669359	0.068930764410682	0.005662	1	34129	70.529	37.304	1	3059300	8017.1	5057.2	0	4583.1	1772.8	4782	1770.6	692.44	984.11	0	0	7464.7	4717.1	0	4711.9	1699.8	4767.4	1771.8	889.69	1000.7	0	0	1	1	0	1	1	1	1	1	1	0	0			89908	4250	26791	29463	108658	108658			10090
TLMDNYEVSGGTIK	14	Unmodified	_TLMDNYEVSGGTIK_					0	0	0	0	P25799	P25799	P25799	Nfkb1	Nuclear factor NF-kappa-B p105 subunit;Nuclear factor NF-kappa-B p50 subunit	MULTI-MSMS	Salomon_082520_rerun_TMT1_control_SF11	2	663.026977539063	3	509.91683	1526.72866	-0.060275	-3.0735E-05	299610	152.78	299610	152.78	663.028855061144	40.094	0.96925	40.094	39.663	40.632	0					93	21	7	0.979418427146138	0.00374980901520042	0.0352682299172508	0.00023574	1	17014	109.1	56.07	1	132430000	10051	10228	0	8802.4	3440.8	7447.5	2783.8	874.78	1451	660.06	775.55	9358.5	9538.9	0	9060.3	3282.7	7522.9	2816.9	1214.7	1510.5	653.49	769.06	1	1	0	1	1	1	1	1	1	1	1			89909	2351	26792	29464	108659	108659			10090
TLMDNYEVSGGTIK	14	Oxidation (M),Phospho (STY)	_TLM(Oxidation (M))DNY(Phospho (STY))EVSGGTIK_	TLM(1)DNYEVSGGTIK	T(0.011)LMDNY(0.989)EVSGGTIK	TLM(120)DNYEVSGGTIK	T(-20)LMDNY(20)EVS(-67)GGT(-98)IK	0	1	1	0	P25799	P25799	P25799	Nfkb1	Nuclear factor NF-kappa-B p105 subunit;Nuclear factor NF-kappa-B p50 subunit	MULTI-MSMS	Salomon_082520_rerun_TMT1_PV_SF06	4	694.678833007813	3	541.903911	1622.6899	-2.1302	-0.0011544	281930	152.78	281920	152.78	695.014597411096	34.078	0.31583	34.078	33.827	34.143	0					17	7	3	0.953201613754044	0.00231003276984024	0.0362095437372637	7.697E-05	1	15014	119.77	69.42	4	11065000	90968	2249.4	0	1761.3	0	1129.3	0	0	0	0	0	84691	2097.1	5220.3	1821.9	0	1164	0	0	0	0	0	1	1	0	1	0	1	0	0	0	0	0			89910	2351	26792	29465	108660	108660	638	4081	10090
TLMDNYEVSGGTIK	14	Oxidation (M),Phospho (STY)	_TLM(Oxidation (M))DNY(Phospho (STY))EVSGGTIK_	TLM(1)DNYEVSGGTIK	T(0.001)LMDNY(0.999)EVSGGTIK	TLM(86)DNYEVSGGTIK	T(-31)LMDNY(31)EVS(-46)GGT(-65)IK	0	1	1	0	P25799	P25799	P25799	Nfkb1	Nuclear factor NF-kappa-B p105 subunit;Nuclear factor NF-kappa-B p50 subunit	MULTI-MSMS	Salomon_082520_TMT1_PV_SF06	3	695.346801757813	3	541.903911	1622.6899	1.7555	0.00095132	281920	152.77	281920	152.78	695.012375869417	33.511	0.22208	33.511	33.398	33.62	0					8	5	2	0.405170816768603	0.000447743833727415	0.00565296588789881	0.001571	1	15406	86.498	45.556	4	3962600	63335	0	1540.6	0	0	2399.7	0	0	0	0	0	58983	0	5799.7	0	0	2242.7	0	0	0	0	0	1	0	1	0	0	1	0	0	0	0	0			89911	2351	26792	29465	108661	108661	638	4081	10090
TLMDNYEVSGGTIK	14	Phospho (STY)	_TLMDNY(Phospho (STY))EVSGGTIK_		T(0.027)LMDNY(0.973)EVSGGTIK		T(-16)LMDNY(16)EVS(-90)GGT(-120)IK	0	0	1	0	P25799	P25799	P25799	Nfkb1	Nuclear factor NF-kappa-B p105 subunit;Nuclear factor NF-kappa-B p50 subunit	MULTI-MSMS	Salomon_082520_rerun_TMT1_PV_SF06	4	689.681640625	3	536.572273	1606.69499	-2.135	-0.0011456	284730	152.78	284720	152.77	689.348156466503	40.458	0.40182	40.458	40.28	40.681	-7.1054E-15					27	8	5	0.886022619672661	0.00589694665471392	0.0591519805555568	3.4704E-06	1	18924	138.21	89.589	4	16926000	328660	2702.4	0	0	0	0	0	0	0	0	0	305980	2511.6	18402	0	0	0	0	0	0	0	0	1	1	0	0	0	0	0	0	0	0	0			89912	2351	26792	29466	108662	108662		4081	10090
TLMDNYEVSGGTIK	14	Phospho (STY)	_TLMDNY(Phospho (STY))EVSGGTIK_		TLMDNY(1)EVSGGTIK		T(-73)LMDNY(45)EVS(-45)GGT(-64)IK	0	0	1	0	P25799	P25799	P25799	Nfkb1	Nuclear factor NF-kappa-B p105 subunit;Nuclear factor NF-kappa-B p50 subunit	MULTI-MSMS	Salomon_082520_rerun_TMT1_PV_SF06	4	1033.51721191406	2	804.354771	1606.69499	-2.1354	-0.0017176	284900	229.16	284900	229.16	1034.02082287217	40.466	0.31103	40.466	40.28	40.591	0					17	6	4	0.929221527582408	0.000363969316731419	0.00970141286381104	4.8356E-17	1	18957	174.46	86.632	4	7815900	4260.4	0	0	0	0	0	0	0	0	0	0	4260.4	0	0	0	0	0	0	0	0	0	0	1	0	0	0	0	0	0	0	0	0	0			89913	2351	26792	29466	108663	108663		4081	10090
TLMDNYEVSGGTIK	14	Phospho (STY)	_TLMDNY(Phospho (STY))EVSGGTIK_		TLMDNY(1)EVSGGTIK		T(-45)LMDNY(45)EVS(-88)GGT(-120)IK	0	0	1	0	P25799	P25799	P25799	Nfkb1	Nuclear factor NF-kappa-B p105 subunit;Nuclear factor NF-kappa-B p50 subunit	MULTI-MSMS	Salomon_082520_TMT1_PV_SF06	3	689.681518554688	3	536.572273	1606.69499	1.7598	0.00094425	284720	152.77	284720	152.77	689.68056355804	40.053	0.49186	40.053	39.906	40.398	0					27	10	4	0.915953055181656	0.00682835565925091	0.0480392848956879	1.2765E-09	1	19179	154.65	109.39	4	15914000	375470	0	0	0	0	0	0	0	0	0	0	349560	0	20303	0	0	0	0	0	0	0	0	1	0	0	0	0	0	0	0	0	0	0			89914	2351	26792	29466	108664	108664		4081	10090
TLMDNYEVSGGTIK	14	Phospho (STY)	_TLMDNY(Phospho (STY))EVSGGTIK_		TLMDNY(1)EVSGGTIK		T(-63)LMDNY(34)EVS(-34)GGT(-48)IK	0	0	1	0	P25799	P25799	P25799	Nfkb1	Nuclear factor NF-kappa-B p105 subunit;Nuclear factor NF-kappa-B p50 subunit	MULTI-MSMS	Salomon_082520_TMT1_PV_SF06	3	1033.51745605469	2	804.354771	1606.69499	1.7598	0.0014155	284900	229.16	284900	229.16	1033.51583218674	40.026	0.31	40.026	39.906	40.216	0					13	6	3	0.946308383721423	0.000290139450750798	0.00564586230155102	0.0020987	1	19200	96.229	58.143	4	4438500	8534.3	0	0	0	0	0	0	0	0	0	0	8534.3	0	0	0	0	0	0	0	0	0	0	1	0	0	0	0	0	0	0	0	0	0			89915	2351	26792	29466	108665	108665		4081	10090
TLMGQCQDLR	10	Unmodified	_TLMGQCQDLR_					0	0	0	0	Q8K4I3;F6WMJ3;A2AFJ8;H3BJ53;H3BKQ0	Q8K4I3	Q8K4I3	Arhgef6	Rho guanine nucleotide exchange factor 6	MULTI-MSMS	Salomon_082520_rerun_TMT1_control_SF12	2	725.870727539063	2	611.289365	1220.56418	-0.92231	-0.0005638	187440	114.58	187440	114.58	725.871237695725	26.376	0.35929	26.376	26.212	26.571	0					32	12	4	0.984026121124474	0.00140388814771069	0.0158903833677119	0.0017812	1	10065	110.38	64.409	1	3529000	1263.6	832.21	0	921.72	0	1237.6	0	0	0	0	0	1176.6	776.87	0	938.71	0	1213.5	0	0	0	0	0	1	1	0	1	0	1	0	0	0	0	0			89916	1707	26793	29467	108666	108666			10090
TLMGQCQDLR	10	Unmodified	_TLMGQCQDLR_					0	0	0	0	Q8K4I3;F6WMJ3;A2AFJ8;H3BJ53;H3BKQ0	Q8K4I3	Q8K4I3	Arhgef6	Rho guanine nucleotide exchange factor 6	MULTI-MSMS	Salomon_082520_rerun_TMT1_PV_SF12	4	725.870300292969	2	611.289365	1220.56418	-2.0547	-0.001256	187440	114.58	187440	114.58	725.871836238237	26.654	0.27799	26.654	26.523	26.801	0					20	8	3	0.981554991457713	0.000949626516009241	0.0101413468603797	0.00063189	1	10437	133.23	78.505	1	13265000	8448.6	6682.4	0	8511.6	1924.6	7665	1676.9	808.81	2574.5	0	0	7866.4	6242.3	0	8541.3	1839.2	7706.7	1741.7	1144.1	2488.5	0	0	1	1	0	1	1	1	1	1	1	0	0			89917	1707	26793	29467	108667	108667			10090
TLMGQCQDLR	10	Unmodified	_TLMGQCQDLR_					0	0	0	0	Q8K4I3;F6WMJ3;A2AFJ8;H3BJ53;H3BKQ0	Q8K4I3	Q8K4I3	Arhgef6	Rho guanine nucleotide exchange factor 6	MULTI-MSMS	Salomon_082520_TMT1_PV_SF12	3	725.87060546875	2	611.289365	1220.56418	-1.9384	-0.0011849	187440	114.58	187440	114.58	725.871844073368	25.859	0.38709	25.859	25.709	26.096	-3.5527E-15					22	8	4	0.983908800566396	0.00178886209353709	0.0198191912048027	0.0013216	1	11043	112.3	62.262	1	9699100	7014.6	7410.3	0	5979.9	1511.2	6759.5	1060.4	283.11	1811.6	0	0	6531.3	6909.2	0	6213.2	1437.7	6692.5	1122.4	606.22	1745.9	0	0	1	1	0	1	1	1	1	1	1	0	0			89918	1707	26793	29467	108668	108668			10090
TLMMFVTVSGNPTEK	15	Oxidation (M)	_TLMM(Oxidation (M))FVTVSGNPTEK_	TLM(0.135)M(0.865)FVTVSGNPTEK		TLM(-8.1)M(8.1)FVTVSGNPTEK		0	1	0	0	Q9ERE7;D3YVR4	Q9ERE7	Q9ERE7	Mesdc2	LDLR chaperone MESD	MSMS	Salomon_082520_rerun_TMT1_control_SF03	2	710.384460449219	3	557.60912	1669.80553	NaN	NaN	NaN	NaN	NaN	NaN	NaN	48.818	1	48.818	48.318	49.318	0								NaN	NaN	NaN	0.0044774	1	21799	90.707	56.222	2		7817.3	6171.9	0	5939.3	1725.4	5640.5	2299.7	809.34	1718.3	0	0	7278.6	5758.1	0	6071	1668.8	5656	2284.7	1042.5	1712.6	0	0	1	1	0	1	1	1	1	1	1	0	0			89919	5092	26794	29468	108669	108669	1550		10090
TLMMFVTVSGNPTEK	15	Oxidation (M)	_TLM(Oxidation (M))MFVTVSGNPTEK_	TLM(0.557)M(0.443)FVTVSGNPTEK		TLM(1)M(-1)FVTVSGNPTEK		0	1	0	0	Q9ERE7;D3YVR4	Q9ERE7	Q9ERE7	Mesdc2	LDLR chaperone MESD	MSMS	Salomon_082520_rerun_TMT1_PV_SF03	4	710.381591796875	3	557.60912	1669.80553	NaN	NaN	NaN	NaN	NaN	NaN	NaN	48.728	1	48.728	48.228	49.228	0								NaN	NaN	NaN	0.04431	1	24869	65.038	24.097	2		41916	28465	607.52	31762	5166.7	27342	5894.3	2257.2	6518.1	2399.8	1796.4	39032	26573	3526.6	32103	5009.2	27563	5960.1	3565.2	6436.2	2337.9	1879.1	1	1	1	1	1	1	1	1	1	1	1			89920	5092	26794	29468	108670	108670	1550		10090
TLMMFVTVSGNPTEK	15	Unmodified	_TLMMFVTVSGNPTEK_					0	0	0	0	Q9ERE7;D3YVR4	Q9ERE7	Q9ERE7	Mesdc2	LDLR chaperone MESD	MSMS	Salomon_082520_rerun_TMT1_PV_SF03	4	705.052673339844	3	552.277481	1653.81061	NaN	NaN	NaN	NaN	NaN	NaN	NaN	53.465	1	53.465	52.965	53.965	0								NaN	NaN	NaN	0.0037881	1	28099	82.925	50.862	1		29282	20614	0	15749	6212.4	14414	4460.5	1720.8	5979.8	0	0	27259	19217	1446.3	16390	5869.9	14482	4663.1	2338.7	5804.8	0	0	1	1	0	1	1	1	1	1	1	0	0			89921	5092	26794	29469	108671	108671			10090
TLMNLGGLAVAR	12	Unmodified	_TLMNLGGLAVAR_					0	0	0	0	Q9WVA4	Q9WVA4	Q9WVA4	Tagln2	Transgelin-2	MULTI-MSMS	Salomon_082520_rerun_TMT1_control_SF03	2	722.9287109375	2	608.34754	1214.68053	-2.2318	-0.0013577	188350	114.58	188350	114.58	722.930079497282	46.197	0.76168	46.197	45.87	46.632	0					57	15	5	0.995293499943648	0.0419110207609223	0.800707610314077	9.8814E-29	2	20366	199.33	144.56	1	191910000	62454	52140	0	44079	17439	60500	17043	4289.9	14106	0	0	58151	48622	0	45782	16711	59358	17218	6898.9	13979	0	0	2	2	0	2	2	2	2	1	2	0	0			89922	5343	26795	29470	108672;108673	108672			10090
TLMNLGGLAVAR	12	Unmodified	_TLMNLGGLAVAR_					0	0	0	0	Q9WVA4	Q9WVA4	Q9WVA4	Tagln2	Transgelin-2	MULTI-MSMS	Salomon_082520_rerun_TMT1_control_SF03	2	482.288391113281	3	405.900786	1214.68053	-2.2314	-0.00090571	188190	76.388	188190	76.387	482.289221378329	46.199	0.53746	46.199	45.914	46.452	0					27	11	4	0.930478212972103	0.0100800721859054	0.0966006010938665	4.6781E-06	2	20419	138.94	90.14	1	16413000	98096	100700	430.52	85551	29318	87749	25407	8954.7	23308	7593.5	8676.8	91335	93904	6946.1	88379	27998	87487	25911	13040	23284	7472.3	8823.1	2	2	1	2	2	2	2	2	2	2	2			89923	5343	26795	29470	108674;108675	108675			10090
TLMNLGGLAVAR	12	Unmodified	_TLMNLGGLAVAR_					0	0	0	0	Q9WVA4	Q9WVA4	Q9WVA4	Tagln2	Transgelin-2	MULTI-MSMS	Salomon_082520_rerun_TMT1_PV_SF03	4	722.929443359375	2	608.34754	1214.68053	-2.2055	-0.0013417	188350	114.58	188350	114.58	722.93024702504	46.154	0.5354	46.154	45.95	46.485	-7.1054E-15					73	20	5	0.936241225739576	0.00945191123197726	0.12062120979131	0.00027618	1	23125	129.89	74.213	1	558530000	106150	119250	5237	106600	41066	120020	25972	1381.9	28092	7073.6	5550.3	98873	111220	12770	109840	39314	118780	27199	7562.9	27687	6674	6052	1	1	1	1	1	1	1	1	1	1	1			89924	5343	26795	29470	108676	108676			10090
TLMNLGGLAVAR	12	Unmodified	_TLMNLGGLAVAR_					0	0	0	0	Q9WVA4	Q9WVA4	Q9WVA4	Tagln2	Transgelin-2	MULTI-MSMS	Salomon_082520_rerun_TMT1_PV_SF03	4	482.288269042969	3	405.900786	1214.68053	-2.2044	-0.00089477	188190	76.388	188190	76.388	482.28927466178	46.124	0.41854	46.124	45.896	46.315	0					26	18	2	0.90731620839747	0.00320922375583904	0.0277848567930971	0.0096439	1	23163	69.864	27.988	1	42316000	135710	156520	631.64	146270	37209	125640	39470	12066	38728	12605	10452	126370	146010	10461	149630	35773	126720	39895	18016	38429	12289	10958	1	1	1	1	1	1	1	1	1	1	1			89925	5343	26795	29470	108677	108677			10090
TLMNLGGLAVAR	12	Unmodified	_TLMNLGGLAVAR_					0	0	0	0	Q9WVA4	Q9WVA4	Q9WVA4	Tagln2	Transgelin-2	MULTI-MSMS	Salomon_082520_TMT1_control_SF03	1	722.928771972656	2	608.34754	1214.68053	0.21209	0.00012902	188350	114.58	188350	114.58	722.928683357915	45.966	1.3349	45.966	45.587	46.922	-7.1054E-15					93	29	5	0.988986167701115	0.0222859876291991	0.302293638998252	5.1579E-56	3	20877	233.84	165.82	1	152320000	52903	52301	0	47083	12544	45250	9434.6	681.54	13698	0	0	49258	48783	0	48374	11950	45209	9864.5	2678.3	13263	0	0	2	2	0	2	2	2	2	1	2	0	0			89926	5343	26795	29470	108678;108679;108680	108678			10090
TLMNLGGLAVAR	12	Unmodified	_TLMNLGGLAVAR_					0	0	0	0	Q9WVA4	Q9WVA4	Q9WVA4	Tagln2	Transgelin-2	MSMS	Salomon_082520_TMT1_control_SF03	1	482.288299560547	3	405.900786	1214.68053	NaN	NaN	NaN	NaN	NaN	NaN	NaN	46.008	1	46.008	45.508	46.508	0								NaN	NaN	NaN	0.0025894	1	20947	88.338	44.896	1		33016	32566	0	33339	7991.4	28351	8020.8	0	8018.9	4008.4	2089.8	30736	30390	1777.3	33882	7623.6	28553	8134.3	0	7947.6	3749.7	2199.5	1	1	0	1	1	1	1	0	1	1	1			89927	5343	26795	29470	108681	108681			10090
TLMNLGGLAVAR	12	Unmodified	_TLMNLGGLAVAR_					0	0	0	0	Q9WVA4	Q9WVA4	Q9WVA4	Tagln2	Transgelin-2	MULTI-MSMS	Salomon_082520_TMT1_PV_SF03	3	722.928833007813	2	608.34754	1214.68053	-0.7577	-0.00046094	188350	114.58	188350	114.58	722.929313040987	45.832	0.75584	45.832	45.603	46.359	0					73	20	5	0.991196822933845	0.0283235065930897	0.660684364325776	2.2116E-06	1	24497	149.96	96.607	1	603430000	273990	260730	0	245440	59646	195960	76371	0	47650	0	22325	255100	243230	17721	250730	57483	198280	75703	0	48834	0	22320	1	1	0	1	1	1	1	0	1	0	1			89928	5343	26795	29470	108682	108682			10090
TLMNLGGLAVAR	12	Unmodified	_TLMNLGGLAVAR_					0	0	0	0	Q9WVA4	Q9WVA4	Q9WVA4	Tagln2	Transgelin-2	MULTI-MSMS	Salomon_082520_TMT1_PV_SF03	3	482.288299560547	3	405.900786	1214.68053	-0.75753	-0.00030748	188190	76.388	188190	76.388	482.288717187427	45.832	0.57129	45.832	45.547	46.118	0					32	15	3	0.984726556305475	0.00821206451227187	0.0928808609834561	3.8464E-06	1	24534	140.14	82.552	1	76618000	158330	159740	0	172080	46866	167940	41490	9814.8	44608	19073	11900	147420	149100	0	174620	44802	167790	42462	18236	44084	18246	12492	1	1	0	1	1	1	1	1	1	1	1			89929	5343	26795	29470	108683	108683			10090
TLMNLGGLAVAR	12	Oxidation (M)	_TLM(Oxidation (M))NLGGLAVAR_	TLM(1)NLGGLAVAR		TLM(94)NLGGLAVAR		0	1	0	0	Q9WVA4	Q9WVA4	Q9WVA4	Tagln2	Transgelin-2	MULTI-MSMS	Salomon_082520_rerun_TMT1_PV_SF03	4	730.926452636719	2	616.344997	1230.67544	-2.2006	-0.0013563	185910	114.58	185900	114.58	730.927454614206	38.199	0.38012	38.199	38.006	38.386	0					23	10	3	0.99413709368696	0.00311799938752924	0.033798854930336	0.043714	1	17625	94.363	54.426	1	31685000	79670	85917	0	80297	24845	79163	25001	1877	17626	8793.6	8364.7	74166	80149	4048.9	82296	23710	78979	25123	6015.9	17926	8303.3	8355.8	1	1	0	1	1	1	1	1	1	1	1			89930	5343	26795	29471	108684	108684			10090
TLNASDVLSAMEEMEFQR	18	Unmodified	_TLNASDVLSAMEEMEFQR_					0	0	0	0	Q9JKP7;A0A0R4J091	Q9JKP7	Q9JKP7	Pole3	DNA polymerase epsilon subunit 3	MULTI-MSMS	Salomon_082520_rerun_TMT1_PV_SF12	4	767.708984375	3	690.987207	2069.93979	-1.9218	-0.0013279	110550	76.389	110550	76.387	767.710455333963	66.834	0.25874	66.834	66.679	66.938	0					29	9	4	0.944327709285644	0.00343714551540028	0.0210193486506914	2.7173E-15	1	31710	147.1	102.13	1	3004500	834.05	0	0	1194.2	0	815.94	0	0	0	0	0	776.59	0	0	1128.2	0	836.22	0	0	0	0	0	1	0	0	1	0	1	0	0	0	0	0			89931	243	26796	29472	108685	108685			10090
TLNDELEIIEGMK	13	Oxidation (M)	_TLNDELEIIEGM(Oxidation (M))K_	TLNDELEIIEGM(1)K		TLNDELEIIEGM(110)K		0	1	0	0	P63038	P63038	P63038	Hspd1	60 kDa heat shock protein, mitochondrial	MULTI-MSMS	Salomon_082520_rerun_TMT1_control_SF05	2	660.363952636719	3	507.588601	1519.74397	0.36793	0.00018676	300980	152.77	300980	152.77	660.363554209091	51.898	0.7625	51.898	51.736	52.498	0					80	17	7	0.955309809679371	0.00748149893621167	0.0574131514466803	0.00041492	2	24180	106.32	46.068	1	10459000	63679	64077	2296.2	56413	20206	55480	17889	5960.7	18173	8022.9	6000.1	59309	59762	6810.5	58078	19455	55464	18276	8621.2	18044	7750.6	6164.9	2	2	2	2	2	2	2	2	2	2	2			89932	2739	26797	29473	108686;108687	108687	867		10090
TLNDELEIIEGMK	13	Oxidation (M)	_TLNDELEIIEGM(Oxidation (M))K_	TLNDELEIIEGM(1)K		TLNDELEIIEGM(100)K		0	1	0	0	P63038	P63038	P63038	Hspd1	60 kDa heat shock protein, mitochondrial	MULTI-MSMS	Salomon_082520_rerun_TMT1_control_SF05	2	990.042053222656	2	760.879264	1519.74397	0.36781	0.00027986	301180	229.16	301180	229.16	990.040980447403	51.897	0.78035	51.897	51.718	52.498	0					33	18	3	1	0.00038425273132855	0.00550924319997092	0.021089	1	24170	101.53	62.965	1	1352100	0	0	0	0	0	0	0	0	0	0	0	0	0	0	0	0	0	0	0	0	0	0	0	0	0	0	0	0	0	0	0	0	0			89933	2739	26797	29473	108688	108688	867		10090
TLNDELEIIEGMK	13	Oxidation (M)	_TLNDELEIIEGM(Oxidation (M))K_	TLNDELEIIEGM(1)K		TLNDELEIIEGM(100)K		0	1	0	0	P63038	P63038	P63038	Hspd1	60 kDa heat shock protein, mitochondrial	MULTI-MSMS	Salomon_082520_rerun_TMT1_control_SF08	2	660.36376953125	3	507.588601	1519.74397	-0.32604	-0.00016549	300980	152.78	300980	152.77	660.363833922754	51.946	0.38965	51.946	51.741	52.13	0					55	12	5	0.956045488117929	0.029137594276705	0.524303155012412	0.00046265	1	23050	104.9	56.164	1	15097000	58080	52095	0	46288	14094	44493	12834	4066.9	12268	3613.9	4044.9	54074	48589	3668.9	47604	13448	44529	13067	6161.6	12214	3548.2	4156.6	1	1	0	1	1	1	1	1	1	1	1			89934	2739	26797	29473	108689	108689	867		10090
TLNDELEIIEGMK	13	Oxidation (M)	_TLNDELEIIEGM(Oxidation (M))K_	TLNDELEIIEGM(1)K		TLNDELEIIEGM(78)K		0	1	0	0	P63038	P63038	P63038	Hspd1	60 kDa heat shock protein, mitochondrial	MULTI-MSMS	Salomon_082520_rerun_TMT1_control_SF08	2	660.363952636719	3	507.588601	1519.74397	-0.32603	-0.00016549	300980	152.78	300980	152.78	660.363917289778	52.246	0.44716	52.246	52.092	52.539	-7.1054E-15					106	24	5	0.779993635973836	0.00520268315786899	0.0962938291921501	0.0046433	2	23312	78.486	35.302	1	17300000	16324	17331	0	16977	4958.4	14561	4245.7	1395.8	4590.7	544.45	1600.2	15198	16170	631.37	17309	4728.6	14687	4354.6	2058.1	4549	539.41	1636.2	2	2	0	2	2	2	2	2	2	1	2			89935	2739	26797	29473	108690;108691	108691	867		10090
TLNDELEIIEGMK	13	Oxidation (M)	_TLNDELEIIEGM(Oxidation (M))K_	TLNDELEIIEGM(1)K		TLNDELEIIEGM(62)K		0	1	0	0	P63038	P63038	P63038	Hspd1	60 kDa heat shock protein, mitochondrial	MULTI-MSMS	Salomon_082520_rerun_TMT1_PV_SF05	4	660.697875976563	3	507.588601	1519.74397	0.76295	0.00038726	300980	152.77	300980	152.78	660.697594736886	52.152	0.65421	52.152	51.768	52.423	0					42	14	3	0.972610758805903	0.00999960194275025	0.123280293005272	0.027669	2	27806	62.081	16.868	1	19154000	343490	224230	0	202170	66103	198360	55728	21053	64261	12140	14345	319810	209150	22630	207750	62995	198320	57334	30087	63230	12224	15383	2	2	0	2	2	2	2	2	2	2	2			89936	2739	26797	29473	108692;108693	108693	867		10090
TLNDELEIIEGMK	13	Oxidation (M)	_TLNDELEIIEGM(Oxidation (M))K_	TLNDELEIIEGM(1)K		TLNDELEIIEGM(110)K		0	1	0	0	P63038	P63038	P63038	Hspd1	60 kDa heat shock protein, mitochondrial	MULTI-MSMS	Salomon_082520_rerun_TMT1_PV_SF08	4	660.363586425781	3	507.588601	1519.74397	-0.71456	-0.0003627	300980	152.78	300980	152.78	660.364107003355	52.297	0.94653	52.297	51.761	52.707	-7.1054E-15					79	20	5	0.990265440890265	0.0601516017573815	0.688707595453846	0.00021271	2	24446	113.25	62.467	1	46556000	646930	372670	435.81	322130	100020	308490	102100	29278	92550	27512	25331	602340	347560	44681	331990	95868	308840	103160	43807	92187	26942	26517	2	2	1	2	2	2	2	2	2	2	2			89937	2739	26797	29473	108694;108695	108695	867		10090
TLNDELEIIEGMK	13	Oxidation (M)	_TLNDELEIIEGM(Oxidation (M))K_	TLNDELEIIEGM(1)K		TLNDELEIIEGM(60)K		0	1	0	0	P63038	P63038	P63038	Hspd1	60 kDa heat shock protein, mitochondrial	MULTI-MSMS	Salomon_082520_TMT1_control_SF08	1	660.363708496094	3	507.588601	1519.74397	2.2439	0.001139	300980	152.77	300980	152.77	660.362193916053	51.653	0.18082	51.653	51.576	51.757	0					32	21	2	0.883421716353212	0.0034494007135398	0.0509003272831957	0.031363	1	23807	60.401	19.407	1	961690	1620.4	2880.8	0	2132.9	0	1502.9	0	0	1167	0	0	1508.8	2685.3	0	2219.3	0	1536.2	0	0	1094.8	0	0	1	1	0	1	0	1	0	0	1	0	0			89938	2739	26797	29473	108696	108696	867		10090
TLNDELEIIEGMK	13	Oxidation (M)	_TLNDELEIIEGM(Oxidation (M))K_	TLNDELEIIEGM(1)K		TLNDELEIIEGM(85)K		0	1	0	0	P63038	P63038	P63038	Hspd1	60 kDa heat shock protein, mitochondrial	MULTI-MSMS	Salomon_082520_TMT1_PV_SF08	3	660.363403320313	3	507.588601	1519.74397	1.425	0.00072334	300980	152.77	300980	152.77	660.36289262632	51.661	0.32397	51.661	51.512	51.836	0					79	32	4	0.825504675909704	0.0030204891412564	0.0415759779494123	0.0024722	1	24829	85.457	38.493	1	1088700	8372.6	4162.3	0	3962.5	0	4105.3	1148.4	0	1708.8	0	0	7795.7	3883.1	0	4058.7	0	4081.2	1122.1	0	1653.2	0	0	1	1	0	1	0	1	1	0	1	0	0			89939	2739	26797	29473	108697	108697	867		10090
TLNDELEIIEGMK	13	Unmodified	_TLNDELEIIEGMK_					0	0	0	0	P63038	P63038	P63038	Hspd1	60 kDa heat shock protein, mitochondrial	MULTI-MSMS	Salomon_082520_rerun_TMT1_control_SF08	2	655.366394042969	3	502.256963	1503.74906	-0.32685	-0.00016416	304180	152.78	304180	152.78	655.032269386864	60.115	0.56497	60.115	59.854	60.419	7.1054E-15					212	63	6	0.885980029591225	0.0070180919452197	0.0596706993216289	0.00023147	2	26406	109.44	78.214	1	11127000	41694	37397	682.82	38824	11642	40035	12663	1696.6	10187	4057.9	2861.4	38822	34901	3130	39524	11195	39849	12714	3730.5	10212	3865.8	2987	2	2	1	2	2	2	2	2	2	2	2			89940	2739	26797	29474	108698;108699	108698			10090
TLNDELEIIEGMK	13	Unmodified	_TLNDELEIIEGMK_					0	0	0	0	P63038	P63038	P63038	Hspd1	60 kDa heat shock protein, mitochondrial	MULTI-MSMS	Salomon_082520_rerun_TMT1_control_SF08	2	982.545959472656	2	752.881807	1503.74906	-0.32688	-0.0002461	304380	229.16	304380	229.16	982.546268415125	60.07	0.37122	60.07	59.889	60.26	-7.1054E-15					132	41	4	0.981341551394892	0.0033439334579272	0.0726837245294683	0.022102	1	26422	77.644	48.153	1	5856100	0	561.59	0	0	0	0	0	0	0	0	0	0	561.59	0	0	0	0	0	0	0	0	0	0	1	0	0	0	0	0	0	0	0	0			89941	2739	26797	29474	108700	108700			10090
TLNDELEIIEGMK	13	Unmodified	_TLNDELEIIEGMK_					0	0	0	0	P63038	P63038	P63038	Hspd1	60 kDa heat shock protein, mitochondrial	MULTI-MSMS	Salomon_082520_rerun_TMT1_PV_SF08	4	655.366455078125	3	502.256963	1503.74906	-0.71629	-0.00035976	304180	152.78	304180	152.78	655.032454128909	60.162	0.68133	60.162	59.895	60.576	-7.1054E-15					97	26	5	0.99106772335543	0.0171331673680407	0.0543837012579415	0.0013695	2	28306	88.224	60.178	1	74034000	126120	72613	0	59941	17293	61582	19715	5492.1	19153	5711.4	6167.8	117420	67708	7599.4	62069	16556	61374	19854	8421.3	19049	5569	6351.8	2	2	0	2	2	2	2	2	2	2	2			89942	2739	26797	29474	108701;108702	108702			10090
TLNDELEIIEGMK	13	Unmodified	_TLNDELEIIEGMK_					0	0	0	0	P63038	P63038	P63038	Hspd1	60 kDa heat shock protein, mitochondrial	MULTI-MSMS	Salomon_082520_rerun_TMT1_PV_SF08	4	982.044555664063	2	752.881807	1503.74906	-0.7164	-0.00053936	304380	229.16	304380	229.16	982.044910501583	60.171	0.50957	60.171	59.963	60.473	0					54	19	4	0.971016219600474	0.00334025232296427	0.0944249139147558	0.00030784	2	28200	127.76	84.053	1	14596000	4124.3	1676.9	0	2230.2	0	1677.6	0	0	0	0	0	3840.1	1563.6	0	2227.8	0	1705.4	0	0	0	0	0	2	1	0	2	0	2	0	0	0	0	0			89943	2739	26797	29474	108703;108704	108703			10090
TLNDELEIIEGMK	13	Unmodified	_TLNDELEIIEGMK_					0	0	0	0	P63038	P63038	P63038	Hspd1	60 kDa heat shock protein, mitochondrial	MULTI-MSMS	Salomon_082520_TMT1_control_SF08	1	655.0322265625	3	502.256963	1503.74906	2.2494	0.0011298	304180	152.77	304180	152.78	655.03101366614	59.825	0.33538	59.825	59.674	60.01	-7.1054E-15					87	51	2	0.752678715973039	0.00136218722296922	0.00689326505823207	0.026564	1	26438	58.487	33.695	1	1766200	4405.8	4329.9	0	4680.8	2015.8	4840.1	0	0	836.44	0	0	4102.2	4041.6	0	4752.8	1882.2	4812.2	0	0	784.65	0	0	1	1	0	1	1	1	0	0	1	0	0			89944	2739	26797	29474	108705	108705			10090
TLNDELEIIEGMK	13	Unmodified	_TLNDELEIIEGMK_					0	0	0	0	P63038	P63038	P63038	Hspd1	60 kDa heat shock protein, mitochondrial	MULTI-MSMS	Salomon_082520_TMT1_PV_SF08	3	655.0322265625	3	502.256963	1503.74906	1.4285	0.00071746	304180	152.77	304180	152.78	655.031459802247	59.79	0.35553	59.79	59.667	60.022	7.1054E-15					147	51	4	0.959238593377508	0.00291499901086346	0.0171730886422102	0.00078441	1	27610	94.717	63.078	1	2187400	7978.8	4340.6	0	4477.6	1491.2	5569.9	1109.2	0	0	0	0	7429	4050.8	0	4574.6	1420.2	5481.7	1110.7	0	0	0	0	1	1	0	1	1	1	1	0	0	0	0			89945	2739	26797	29474	108706	108706			10090
TLNEADCATVPPAIR	15	Unmodified	_TLNEADCATVPPAIR_					0	0	0	0	Q8K2B3;A0A1Y7VJ55	Q8K2B3	Q8K2B3	Sdha	Succinate dehydrogenase [ubiquinone] flavoprotein subunit, mitochondrial	MULTI-MSMS	Salomon_082520_rerun_TMT1_control_SF06	2	928.990844726563	2	814.409054	1626.80356	3.1968	0.0026035	140690	114.58	140690	114.58	929.489045713355	31.72	0.55761	31.72	31.568	32.126	0					31	13	4	0.951016102397682	0.00229385018747184	0.0332543532949627	1.464E-18	1	12645	171.99	111.89	1	5546200	2541.1	1965.9	0	2445.2	906.02	1633.2	1023.6	0	0	0	0	2366.1	1836.2	0	2448.5	871.69	1677.2	1000.5	0	0	0	0	1	1	0	1	1	1	1	0	0	0	0			89946	4143	26798	29475	108707	108707			10090
TLNEADCATVPPAIR	15	Unmodified	_TLNEADCATVPPAIR_					0	0	0	0	Q8K2B3;A0A1Y7VJ55	Q8K2B3	Q8K2B3	Sdha	Succinate dehydrogenase [ubiquinone] flavoprotein subunit, mitochondrial	MULTI-MSMS	Salomon_082520_rerun_TMT1_control_SF06	2	619.662292480469	3	543.275128	1626.80356	3.1966	0.0017366	140600	76.386	140610	76.387	619.660651803605	31.715	0.41783	31.715	31.568	31.986	0					26	10	4	0.532874552162152	0.00364176413812096	0.0417100105413737	0.00053654	1	12662	95.755	61.311	1	3258800	15295	14734	0	13748	5198.6	13510	3320.2	1605.2	3001	1059.5	0	14241	13745	1007.9	14092	4929.7	13510	3456.2	2216.6	2960.5	1057.3	0	1	1	0	1	1	1	1	1	1	1	0			89947	4143	26798	29475	108708	108708			10090
TLNEADCATVPPAIR	15	Unmodified	_TLNEADCATVPPAIR_					0	0	0	0	Q8K2B3;A0A1Y7VJ55	Q8K2B3	Q8K2B3	Sdha	Succinate dehydrogenase [ubiquinone] flavoprotein subunit, mitochondrial	MULTI-MSMS	Salomon_082520_rerun_TMT1_PV_SF06	4	619.66259765625	3	543.275128	1626.80356	-1.8956	-0.0010298	140610	76.388	140610	76.387	619.663490087522	31.803	0.43277	31.803	31.621	32.054	3.5527E-15					25	11	4	0.607511659621689	0.00421089282798775	0.0219889923949517	0.0036292	1	13840	75.911	38.966	1	14094000	62080	27813	0	21976	8945.8	25965	7119	3819.8	4620.8	1608.3	0	57790	25930	2780.6	22891	8426.3	25708	7239.3	4935.2	4646.2	1661.9	0	1	1	0	1	1	1	1	1	1	1	0			89948	4143	26798	29475	108709	108709			10090
TLNEADCATVPPAIR	15	Unmodified	_TLNEADCATVPPAIR_					0	0	0	0	Q8K2B3;A0A1Y7VJ55	Q8K2B3	Q8K2B3	Sdha	Succinate dehydrogenase [ubiquinone] flavoprotein subunit, mitochondrial	MULTI-MSMS	Salomon_082520_TMT1_control_SF06	1	619.997009277344	3	543.275128	1626.80356	1.861	0.0010111	140600	76.386	140600	76.387	619.995241219406	31.35	0.93718	31.35	31.175	32.112	0					38	21	3	0.767618721092871	0.00857981527752708	0.117318724101638	0.0006234	1	13311	93.51	64.019	1	7634200	31558	31407	0	26217	8318.7	31834	6378.4	1139.5	7949.8	3195.8	2899.2	29377	29287	1423.4	27196	7871.2	31395	6620	2769.2	7839.6	3036.5	2953.1	1	1	0	1	1	1	1	1	1	1	1			89949	4143	26798	29475	108710	108710			10090
TLNEADCATVPPAIR	15	Unmodified	_TLNEADCATVPPAIR_					0	0	0	0	Q8K2B3;A0A1Y7VJ55	Q8K2B3	Q8K2B3	Sdha	Succinate dehydrogenase [ubiquinone] flavoprotein subunit, mitochondrial	MULTI-MSMS	Salomon_082520_TMT1_control_SF06	1	929.491638183594	2	814.409054	1626.80356	1.8613	0.0015159	140690	114.58	140690	114.58	928.988857287893	31.347	0.35959	31.347	31.216	31.575	3.5527E-15					21	8	4	0.887714637178691	0.00179343105085463	0.0514847317840464	2.1863E-06	1	13312	136.96	100.26	1	4222600	1471	1719.8	0	1217.7	0	1311.7	0	0	0	0	0	1369.7	1602.8	0	1279.1	0	1301	0	0	0	0	0	1	1	0	1	0	1	0	0	0	0	0			89950	4143	26798	29475	108711	108711			10090
TLNEADCATVPPAIR	15	Unmodified	_TLNEADCATVPPAIR_					0	0	0	0	Q8K2B3;A0A1Y7VJ55	Q8K2B3	Q8K2B3	Sdha	Succinate dehydrogenase [ubiquinone] flavoprotein subunit, mitochondrial	MSMS	Salomon_082520_TMT1_control_SF07	1	619.662048339844	3	543.275128	1626.80356	NaN	NaN	NaN	NaN	NaN	NaN	NaN	31.408	1	31.408	30.908	31.908	0								NaN	NaN	NaN	0.0021109	1	13353	95.822	66.919	1		3773.2	3389.1	0	4411.8	951.16	2716.5	0	0	900.51	0	0	3513.2	3166.2	0	4403.2	888.11	2811	0	0	844.76	0	0	1	1	0	1	1	1	0	0	1	0	0			89951	4143	26798	29475	108712	108712			10090
TLNEADCATVPPAIR	15	Unmodified	_TLNEADCATVPPAIR_					0	0	0	0	Q8K2B3;A0A1Y7VJ55	Q8K2B3	Q8K2B3	Sdha	Succinate dehydrogenase [ubiquinone] flavoprotein subunit, mitochondrial	MULTI-MSMS	Salomon_082520_TMT1_PV_SF06	3	619.996704101563	3	543.275128	1626.80356	1.562	0.00084858	140600	76.387	140610	76.387	619.661825472184	31.394	0.29755	31.394	31.143	31.44	0					11	6	2	0.61460124767279	0.00593080852933633	0.0680823715678096	0.0011958	1	14140	86.497	50.051	1	19267000	55869	37151	432.61	36168	9689.4	29535	8810.8	0	9625.3	0	1823.4	52022	34662	4388.3	36868	9294.8	29833	9008.3	0	9479.6	0	2000.5	1	1	1	1	1	1	1	0	1	0	1			89952	4143	26798	29475	108713	108713			10090
TLNEWDSR	8	Unmodified	_TLNEWDSR_					0	0	0	0	O70194	O70194	O70194	Eif3d	Eukaryotic translation initiation factor 3 subunit D	MULTI-MSMS	Salomon_082520_rerun_TMT1_control_SF05	2	625.322021484375	2	510.740888	1019.46722	0.3461	0.00017677	224340	114.58	224340	114.58	625.321892914637	26.742	0.43893	26.742	26.565	27.004	0					24	10	3	0.922699858855377	0.00550376657196937	0.019127229276203	0.011846	1	10681	98.582	29.406	1	15660000	9730.4	8645.6	0	9887.5	2763.9	10087	3050.1	0	2068.3	746.06	0	9060	8071.9	0	10002	2657.3	10037	3048.5	0	2073.8	697.91	0	1	1	0	1	1	1	1	0	1	1	0			89953	2086	26799	29476	108714	108714			10090
TLNEWDSR	8	Unmodified	_TLNEWDSR_					0	0	0	0	O70194	O70194	O70194	Eif3d	Eukaryotic translation initiation factor 3 subunit D	MULTI-MSMS	Salomon_082520_rerun_TMT1_PV_SF05	4	625.322326660156	2	510.740888	1019.46722	0.71803	0.00036673	224340	114.58	224340	114.58	625.321797762074	26.8	0.47847	26.8	26.544	27.022	0					22	9	3	0.808194746497618	0.00434142988450251	0.0786175050244224	0.0012604	1	11490	137.13	58.36	1	32370000	71348	47805	0	46177	12342	42813	14054	3407.9	12429	4374.7	2773	66426	44601	4307.4	47173	11826	42937	14116	5482.5	12373	4232.8	2973.9	1	1	0	1	1	1	1	1	1	1	1			89954	2086	26799	29476	108715	108715			10090
TLNEWDSR	8	Unmodified	_TLNEWDSR_					0	0	0	0	O70194	O70194	O70194	Eif3d	Eukaryotic translation initiation factor 3 subunit D	MULTI-MSMS	Salomon_082520_TMT1_control_SF05	1	625.322204589844	2	510.740888	1019.46722	3.1866	0.0016275	224340	114.58	224340	114.58	625.32054184896	26.366	0.55651	26.366	26.187	26.744	0					31	12	4	0.874667597668994	0.0091593784649721	0.126087660631132	0.0011506	1	11217	143.04	67.848	1	20220000	16887	16032	0	15668	4150.8	15474	3413.2	820.01	3148	0	601.17	15723	14959	0	16007	3961.4	15446	3492.5	1548.7	3123.8	0	658.77	1	1	0	1	1	1	1	1	1	0	1			89955	2086	26799	29476	108716	108716			10090
TLNEWDSR	8	Unmodified	_TLNEWDSR_					0	0	0	0	O70194	O70194	O70194	Eif3d	Eukaryotic translation initiation factor 3 subunit D	MULTI-MSMS	Salomon_082520_TMT1_PV_SF05	3	625.322204589844	2	510.740888	1019.46722	0.19896	0.00010162	224340	114.58	224340	114.58	625.32208496912	26.213	0.67758	26.213	26.044	26.722	-3.5527E-15					29	14	4	0.883989115420757	0.00874643005068746	0.103384392514123	0.0011382	1	11719	143.7	72.361	1	36750000	110780	82232	0	85185	18273	76765	15885	0	20477	0	7358	103110	76742	2964.1	86568	17141	76977	16380	3041.5	20166	0	7504.1	1	1	0	1	1	1	1	0	1	0	1			89956	2086	26799	29476	108717	108717			10090
TLNLSGNELK	10	Unmodified	_TLNLSGNELK_					0	0	0	0	Q99JX7;V9GXF3;V9GXW3	Q99JX7	Q99JX7	Nxf1	Nuclear RNA export factor 1	MULTI-MSMS	Salomon_082520_rerun_TMT1_control_SF07	2	773.963623046875	2	544.800946	1087.58734	0.045561	2.4822E-05	420640	229.16	420640	229.16	773.96345374803	35.66	0.4522	35.66	35.503	35.955	0					22	9	4	0.977403017393461	0.0040359397423729	0.120562531602659	0.03779	1	14707	76.228	17.311	1	4566700	3104.3	4769.3	0	2154.6	0	2211.5	954.84	0	0	0	0	2890.5	4440.5	0	2383.6	0	2199.7	889.05	0	0	0	0	1	1	0	1	0	1	1	0	0	0	0			89957	4542	26800	29477	108718	108718			10090
TLNLSGNELK	10	Unmodified	_TLNLSGNELK_					0	0	0	0	Q99JX7;V9GXF3;V9GXW3	Q99JX7	Q99JX7	Nxf1	Nuclear RNA export factor 1	MULTI-MSMS	Salomon_082520_TMT1_control_SF07	1	773.963928222656	2	544.800946	1087.58734	-4.7135	-0.0025679	420640	229.17	420640	229.16	773.966383676054	35.298	0.45075	35.298	35.147	35.598	0					19	9	3	0.978231930048591	0.00301350137240628	0.0616764998024522	0.0033371	1	15302	104.79	26.46	1	5355300	6082	5491.8	0	5333.4	1482	5285.9	851.39	0	1744.2	0	0	5662.9	5123.8	0	5451.5	1405.2	5269	924.22	0	1673.5	0	0	1	1	0	1	1	1	1	0	1	0	0			89958	4542	26800	29477	108719	108719			10090
TLNLSGNELK	10	Unmodified	_TLNLSGNELK_					0	0	0	0	Q99JX7;V9GXF3;V9GXW3	Q99JX7	Q99JX7	Nxf1	Nuclear RNA export factor 1	MULTI-MSMS	Salomon_082520_TMT1_PV_SF07	3	773.963439941406	2	544.800946	1087.58734	-0.31051	-0.00016917	420640	229.16	420640	229.16	773.963833844526	35.226	0.31247	35.226	35.066	35.379	0					13	7	2	0.96665566299163	0.00143022115595473	0.00767381984807607	0.0017812	1	16348	110.38	46.816	1	11808000	12510	8225.3	0	6133.2	1912.1	6378.2	3383.1	0	1589.8	0	0	11648	7667.2	0	6408.4	1870.4	6339.2	3299.2	0	1639.4	0	0	1	1	0	1	1	1	1	0	1	0	0			89959	4542	26800	29477	108720	108720			10090
TLNMTTSPEEK	11	Unmodified	_TLNMTTSPEEK_					0	0	0	0	Q3THK7	Q3THK7	Q3THK7	Gmps	GMP synthase [glutamine-hydrolyzing]	MULTI-MSMS	Salomon_082520_rerun_TMT1_control_SF11	2	854.962951660156	2	625.800285	1249.58602	-0.063358	-3.9649E-05	366190	229.16	366190	229.16	854.963023927811	28.206	0.45549	28.206	27.99	28.445	0					24	10	3	0.797823641239207	0.00269929490078942	0.0120987753681307	0.0012749	1	11057	116.84	69.882	1	4880900	2353.8	1578.6	0	1880.1	0	2283.8	0	0	0	0	0	2191.7	1474.1	0	1902.7	0	2250.4	0	0	0	0	0	1	1	0	1	0	1	0	0	0	0	0			89960	2996	26801	29478	108721	108721			10090
TLNMTTSPEEK	11	Unmodified	_TLNMTTSPEEK_					0	0	0	0	Q3THK7	Q3THK7	Q3THK7	Gmps	GMP synthase [glutamine-hydrolyzing]	MULTI-MSMS	Salomon_082520_rerun_TMT1_control_SF11	2	570.310974121094	3	417.535949	1249.58602	-0.063346	-2.6449E-05	365900	152.78	365900	152.78	570.645655533599	28.221	0.37428	28.221	28.024	28.399	0					17	8	3	0.792134146380135	0.00254737432755139	0.00828427308874523	0.019775	1	11078	63.662	37.532	1	2520900	11412	15193	143.57	11869	3231.1	13035	4746.5	1438.9	4602.1	1455.9	1227.8	10627	14164	965.35	12361	3144.9	12947	4730.9	2048.7	4568.4	1421.2	1288.8	1	1	1	1	1	1	1	1	1	1	1			89961	2996	26801	29478	108722	108722			10090
TLNMTTSPEEK	11	Unmodified	_TLNMTTSPEEK_					0	0	0	0	Q3THK7	Q3THK7	Q3THK7	Gmps	GMP synthase [glutamine-hydrolyzing]	MULTI-MSMS	Salomon_082520_rerun_TMT1_PV_SF11	4	855.464416503906	2	625.800285	1249.58602	-0.9058	-0.00056685	366190	229.16	366190	229.16	855.465015779784	28.213	0.26205	28.213	28.102	28.364	0					19	8	3	0.950122956712498	0.00197799035758728	0.021726875673335	0.0034423	1	11611	105.2	60.809	1	8656600	12879	11284	0	11062	3504.8	10471	3050.5	883.8	1889.9	0	0	11989	10529	640.92	11291	3330	10489	3082	1356	1906.4	0	0	1	1	0	1	1	1	1	1	1	0	0			89962	2996	26801	29478	108723	108723			10090
TLNMTTSPEEK	11	Unmodified	_TLNMTTSPEEK_					0	0	0	0	Q3THK7	Q3THK7	Q3THK7	Gmps	GMP synthase [glutamine-hydrolyzing]	MULTI-MSMS	Salomon_082520_rerun_TMT1_PV_SF11	4	570.645568847656	3	417.535949	1249.58602	-0.90558	-0.00037811	365900	152.78	365900	152.78	570.311698291011	28.234	0.26931	28.234	28.095	28.364	0					22	9	4	0.950221590440114	0.00157521935197262	0.0258268239713926	0.00038692	1	11665	110.08	74.432	1	5659300	24064	16662	0	14988	4551.8	20421	5445.7	1663.2	3429.7	831.58	1582.1	22401	15541	1110.9	15490	4347.3	20047	5414.6	2612.7	3511.8	846.42	1583.4	1	1	0	1	1	1	1	1	1	1	1			89963	2996	26801	29478	108724	108724			10090
TLNMTTSPEEK	11	Unmodified	_TLNMTTSPEEK_					0	0	0	0	Q3THK7	Q3THK7	Q3THK7	Gmps	GMP synthase [glutamine-hydrolyzing]	MULTI-MSMS	Salomon_082520_TMT1_control_SF11	1	854.962768554688	2	625.800285	1249.58602	-0.083807	-5.2446E-05	366190	229.16	366190	229.16	854.962950691508	27.756	0.41776	27.756	27.582	28	0					25	9	4	0.989960698626314	0.00395967882657874	0.057310017628135	0.00052927	1	11541	128.67	79.307	1	5262400	6445.2	8080.5	0	6966.8	1701.3	5960.3	1609.5	0	1822.5	0	522.59	6001.1	7535.8	0	7170.9	1628.9	6000.1	1644	0	1798.6	0	544.36	1	1	0	1	1	1	1	0	1	0	1			89964	2996	26801	29478	108725	108725			10090
TLNMTTSPEEK	11	Unmodified	_TLNMTTSPEEK_					0	0	0	0	Q3THK7	Q3THK7	Q3THK7	Gmps	GMP synthase [glutamine-hydrolyzing]	MULTI-MSMS	Salomon_082520_TMT1_control_SF11	1	570.311157226563	3	417.535949	1249.58602	-0.083779	-3.4981E-05	365900	152.78	365900	152.78	570.311144647732	27.712	0.49757	27.712	27.548	28.045	0					24	11	3	0.800393125228611	0.0027683155796489	0.0248428917209773	0.00025114	1	11542	115.33	77.901	1	3868100	24483	26479	0	22515	6537	24782	3895.8	784.25	4983.3	2028.5	1872.4	22787	24693	644.74	23283	6127.9	24568	4123.5	2045.7	4911.7	1929.9	1902.5	1	1	0	1	1	1	1	1	1	1	1			89965	2996	26801	29478	108726	108726			10090
TLNMTTSPEEK	11	Unmodified	_TLNMTTSPEEK_					0	0	0	0	Q3THK7	Q3THK7	Q3THK7	Gmps	GMP synthase [glutamine-hydrolyzing]	MULTI-MSMS	Salomon_082520_TMT1_PV_SF11	3	570.310913085938	3	417.535949	1249.58602	1.0784	0.00045027	365900	152.77	365900	152.78	570.310462265989	27.696	0.22077	27.696	27.628	27.849	0					12	5	3	0.768491522580062	0.00262970367229662	0.0108923812319342	0.0111	1	12075	68.515	44.529	1	6206400	46940	43461	0	41438	9530.5	36141	8120.1	0	12178	0	2374.4	43695	40546	2090.5	42337	9019.8	36333	8435.9	0	11864	0	2594	1	1	0	1	1	1	1	0	1	0	1			89966	2996	26801	29478	108727	108727			10090
TLNNLYAEAEK	11	Unmodified	_TLNNLYAEAEK_					0	0	0	0	Q91W53	Q91W53	Q91W53	Golga7	Golgin subfamily A member 7	MULTI-MSMS	Salomon_082520_TMT1_PV_SF12	3	862.486206054688	2	633.322242	1264.62993	-2.2224	-0.0014075	361840	229.16	361840	229.16	862.486704481776	37.214	0.14744	37.214	37.145	37.292	0					7	4	2	0.887096129935927	0.000176392487486546	0.00475375787424186	0.021862	1	17645	79.492	36.893	1	3132400	1079.3	0	0	1354.9	0	0	537.57	0	0	0	0	1005	0	0	1266.3	0	0	500.53	0	0	0	0	1	0	0	1	0	0	1	0	0	0	0			89967	4390	26802	29479	108728	108728			10090
TLNNVFDECYTPLK	14	Phospho (STY)	_TLNNVFDECY(Phospho (STY))TPLK_		TLNNVFDECY(0.876)T(0.124)PLK		T(-87)LNNVFDECY(8.5)T(-8.5)PLK	0	0	1	0	E9QQ10;Q70FJ1	E9QQ10	E9QQ10	Akap9	A-kinase anchor protein 9	MULTI-MSMS	Salomon_082520_TMT1_PV_SF10	3	751.708068847656	3	598.598711	1792.7743	-0.086974	-5.2062E-05	255220	152.77	255220	152.77	751.373793677481	50.25	0.59867	50.25	50.04	50.639	0					57	19	5	0.9816420836282	0.0202307255642562	0.231093156581404	0.00018585	1	24558	110.22	71.814	3	8796300	222040	0	293.8	0	0	0	0	0	0	0	0	206740	0	15573	0	0	0	0	0	0	0	0	1	0	1	0	0	0	0	0	0	0	0			89968	1659	26803	29480	108729	108729		3436	10090
TLNPEFNER	9	Unmodified	_TLNPEFNER_					0	0	0	0	Q3U7R1	Q3U7R1	Q3U7R1	Esyt1	Extended synaptotagmin-1	MULTI-MSMS	Salomon_082520_rerun_TMT1_control_SF05	2	674.85595703125	2	560.275095	1118.53564	0.34051	0.00019078	204510	114.58	204510	114.58	674.856010398311	25.931	0.4746	25.931	25.694	26.169	0					32	11	4	0.92160003331874	0.00753310367503019	0.0685150938471527	0.00032373	1	10220	131.5	79.649	1	27370000	27318	25286	25.943	22354	6742.9	19592	6002.3	2218.4	7676.4	2368.5	0	25436	23584	2000.9	22970	6448.4	19739	6179	3136.8	7463.8	2307	0	1	1	1	1	1	1	1	1	1	1	0			89969	3059	26804	29481	108730	108730			10090
TLNPEFNER	9	Unmodified	_TLNPEFNER_					0	0	0	0	Q3U7R1	Q3U7R1	Q3U7R1	Esyt1	Extended synaptotagmin-1	MULTI-MSMS	Salomon_082520_rerun_TMT1_PV_SF05	4	674.856201171875	2	560.275095	1118.53564	0.70645	0.00039581	204510	114.58	204510	114.58	674.85591673882	25.996	0.48414	25.996	25.749	26.233	0					29	10	4	0.931518500318433	0.00741358694193991	0.0706250608137083	0.00019189	1	10973	138.06	88.639	1	59300000	62821	38426	0	32149	10552	38028	8810.2	2478.7	9053.5	3137.2	2222.3	58479	35832	2707.4	33329	9959	37579	9035.2	4333.9	8957.4	3036.8	2355.2	1	1	0	1	1	1	1	1	1	1	1			89970	3059	26804	29481	108731	108731			10090
TLNPEFNER	9	Unmodified	_TLNPEFNER_					0	0	0	0	Q3U7R1	Q3U7R1	Q3U7R1	Esyt1	Extended synaptotagmin-1	MULTI-MSMS	Salomon_082520_TMT1_control_SF05	1	674.856323242188	2	560.275095	1118.53564	3.1351	0.0017565	204510	114.58	204510	114.58	674.854501883324	25.581	0.63174	25.581	25.341	25.973	0					45	14	5	0.93087469246796	0.0102548263012966	0.206498688072143	0.0011718	1	10756	111.61	54.326	1	39103000	28923	25200	0	21047	5072.6	21321	6211.7	0	4315.2	0	1473.7	26922	23499	1102.5	21769	4830	21224	6182.5	0	4372.2	0	1509.6	1	1	0	1	1	1	1	0	1	0	1			89971	3059	26804	29481	108732	108732			10090
TLNPEFNER	9	Unmodified	_TLNPEFNER_					0	0	0	0	Q3U7R1	Q3U7R1	Q3U7R1	Esyt1	Extended synaptotagmin-1	MULTI-MSMS	Salomon_082520_TMT1_PV_SF05	3	674.856262207031	2	560.275095	1118.53564	0.19575	0.00010967	204510	114.58	204510	114.58	674.856236213138	25.459	0.88447	25.459	25.254	26.138	0					49	19	4	0.93413453129182	0.0101756452422428	0.166940886465813	0.00061301	1	11229	120.99	62.393	1	65023000	81855	54396	0	48600	13122	40431	10930	0	14509	0	2686.3	76204	50736	4357.8	49867	12431	40783	11312	0	14184	0	2957.4	1	1	0	1	1	1	1	0	1	0	1			89972	3059	26804	29481	108733	108733			10090
TLNQLGTPQDSPELR	15	Unmodified	_TLNQLGTPQDSPELR_					0	0	0	0	O70439;Q8BH40	O70439	O70439	Stx7	Syntaxin-7	MULTI-MSMS	Salomon_082520_rerun_TMT1_control_SF09	2	949.512329101563	2	834.931208	1667.84786	1.1061	0.00092353	137230	114.58	137230	114.58	950.012384721431	33.232	0.30306	33.232	33.019	33.322	0					15	6	3	0.96893365265332	0.000851108790865028	0.0207234956434132	0.0040669	1	13622	90.434	45.796	1	1217100	0	0	0	0	0	0	0	0	0	0	0	0	0	0	0	0	0	0	0	0	0	0	0	0	0	0	0	0	0	0	0	0	0			89973	2100	26805	29482	108734	108734			10090
TLNQLGTPQDSPELR	15	Unmodified	_TLNQLGTPQDSPELR_					0	0	0	0	O70439;Q8BH40	O70439	O70439	Stx7	Syntaxin-7	MULTI-MSMS	Salomon_082520_TMT1_control_SF09	1	633.344177246094	3	556.956564	1667.84786	-1.2042	-0.0006707	137150	76.388	137150	76.387	633.678732229641	32.779	0.26398	32.779	32.664	32.928	0					14	6	3	0.63080800771452	0.00135302650375168	0.00561225039114219	0.019913	1	14015	60.209	13.463	1	2439500	4067.7	3190.8	519.11	3080.1	1701.2	3639	1557	0	708.55	0	0	3791.3	2977	787.89	3158.4	1659	3590.9	1560.6	0	732.82	0	0	1	1	1	1	1	1	1	0	1	0	0			89974	2100	26805	29482	108735	108735			10090
TLNQQLTNHIR	11	Unmodified	_TLNQQLTNHIR_					0	0	0	0	Q3TCR7;G3X9G4;Q3T9X3;P39054;F8WIV5;G3UZZ3	Q3TCR7	Q3TCR7	Dnm2	Dynamin-2	MULTI-MSMS	Salomon_082520_rerun_TMT1_control_SF10	2	522.968017578125	3	446.580992	1336.72115	-0.28037	-0.00012521	171050	76.388	171050	76.388	522.96862385727	22.773	0.35994	22.773	22.723	23.083	0					20	13	2	0.764807991414325	0.00174307483593138	0.00519602299081415	0.027841	1	8399	59.198	28.47	1	3688700	4856.4	5637.7	595.43	6461.7	1795.8	6117.1	2073.5	861.84	2117.6	0	0	4526.2	5263.7	914.68	6528.7	1765	6134.9	2090.1	1115.7	2077.3	0	0	1	1	1	1	1	1	1	1	1	0	0			89975	1856	26806	29483	108736	108736			10090
TLNQVLYR	8	Unmodified	_TLNQVLYR_					0	0	0	0	Q9QY24;A2APF7	Q9QY24	Q9QY24	Zbp1	Z-DNA-binding protein 1	MSMS	Salomon_082520_rerun_TMT1_control_SF06	2	618.368713378906	2	503.787641	1005.56073	NaN	NaN	NaN	NaN	NaN	NaN	NaN	31.606	1	31.606	31.106	32.106	0								NaN	NaN	NaN	0.039885	1	12606	81.296	45.941	1		4000.2	3221.2	0	1962.4	955.98	2926.3	1078.2	0	988.04	0	0	3724.6	3001	0	2105.3	919.71	2855.9	1084.5	0	974.05	0	0	1	1	0	1	1	1	1	0	1	0	0			89976	910	26807	29484	108737	108737			10090
TLPADVQSYYSR	12	Phospho (STY)	_TLPADVQSY(Phospho (STY))YSR_		TLPADVQS(0.006)Y(0.422)Y(0.422)S(0.149)R		T(-67)LPADVQS(-18)Y(0)Y(0)S(-4.5)R	0	0	1	0	E9PZM7;A0A2I3BQU5;A0A2I3BRQ7	E9PZM7	E9PZM7	Scaf11		MULTI-MSMS	Salomon_082520_rerun_TMT1_PV_SF03	4	854.909729003906	2	740.329414	1478.64427	-2.1424	-0.0015861	154770	114.58	154770	114.58	854.911958707709	33.173	0.21273	33.173	33.122	33.335	0					20	16	2	0.827564064928591	0.00083771368246998	0.00746342194026348	0.0016658	1	14594	100.69	47.971	5	29412000	69603	0	0	0	0	0	0	0	0	0	0	64798	0	3517.3	0	0	0	0	0	0	0	0	1	0	0	0	0	0	0	0	0	0	0			89977	1481	26808	29485	108738	108738		3238;3239	10090
TLPADVQSYYSR	12	Phospho (STY)	_TLPADVQSY(Phospho (STY))YSR_		TLPADVQS(0.159)Y(0.341)Y(0.341)S(0.159)R		T(-70)LPADVQS(-3.3)Y(0)Y(0)S(-3.3)R	0	0	1	0	E9PZM7;A0A2I3BQU5;A0A2I3BRQ7	E9PZM7	E9PZM7	Scaf11		MSMS	Salomon_082520_TMT1_PV_SF03	3	854.910339355469	2	740.329414	1478.64427	NaN	NaN	NaN	NaN	NaN	NaN	NaN	32.7	1	32.7	32.2	33.2	0								NaN	NaN	NaN	0.0085781	1	15175	88.134	49.115	5		70071	0	0	0	0	0	0	0	0	0	0	65219	0	1813.2	0	0	0	0	0	0	0	0	1	0	0	0	0	0	0	0	0	0	0			89978	1481	26808	29485	108739	108739		3238;3239	10090
TLPADVQSYYSR	12	Unmodified	_TLPADVQSYYSR_					0	0	0	0	E9PZM7;A0A2I3BQU5;A0A2I3BRQ7	E9PZM7	E9PZM7	Scaf11		MULTI-MSMS	Salomon_082520_rerun_TMT1_PV_SF12	4	814.927551269531	2	700.346249	1398.67794	-2.0134	-0.0014101	163610	114.58	163610	114.58	814.929038863762	35.382	0.26387	35.382	35.316	35.58	0					11	5	3	0.699427730088956	0.000867032142654605	0.0218468723727459	0.0026802	1	15144	102.53	60.842	1	3396600	2729.8	2074	0	1604	0	1435	0	0	0	0	0	2541.8	1933.5	0	1667.1	0	1440.1	0	0	0	0	0	1	1	0	1	0	1	0	0	0	0	0			89979	1481	26808	29486	108740	108740			10090
TLPAQGMGTAEVLER	15	Unmodified	_TLPAQGMGTAEVLER_					0	0	0	0	Q8R0X7;D3YZT4;D6REF7	Q8R0X7	Q8R0X7	Sgpl1	Sphingosine-1-phosphate lyase 1	MSMS	Salomon_082520_rerun_TMT1_control_SF09	2	901.487365722656	2	786.906147	1571.79774	NaN	NaN	NaN	NaN	NaN	NaN	NaN	36.49	1	36.49	35.99	36.99	0								NaN	NaN	NaN	0.0098979	1	15214	86.803	38.865	1		0	591.91	0	0	0	0	0	0	0	0	0	0	591.91	0	0	0	0	0	0	0	0	0	0	1	0	0	0	0	0	0	0	0	0			89980	1244	26809	29487	108741	108741			10090
TLPAQGMGTAEVLER	15	Unmodified	_TLPAQGMGTAEVLER_					0	0	0	0	Q8R0X7;D3YZT4;D6REF7	Q8R0X7	Q8R0X7	Sgpl1	Sphingosine-1-phosphate lyase 1	MSMS	Salomon_082520_TMT1_PV_SF09	3	601.327087402344	3	524.939857	1571.79774	NaN	NaN	NaN	NaN	NaN	NaN	NaN	36.069	1	36.069	35.569	36.569	0								NaN	NaN	NaN	0.00030548	1	16801	109.79	72.429	1		14567	8743.1	0	7493.6	3708.4	8316.3	1203.3	0	2643.1	0	527.54	13561	8153.5	786.7	7745.3	3475.3	8234.4	1396.1	0	2550.8	0	574.39	1	1	0	1	1	1	1	0	1	0	1			89981	1244	26809	29487	108742	108742			10090
TLPDEVLTK	9	Unmodified	_TLPDEVLTK_					0	0	0	0	O35841	O35841	O35841	Api5	Apoptosis inhibitor 5	MULTI-MSMS	Salomon_082520_rerun_TMT1_control_SF12	2	737.449829101563	2	508.28714	1014.55973	-1.1268	-0.00057274	450850	229.16	450850	229.16	737.450433611149	37.816	0.43383	37.816	37.616	38.05	0					28	9	4	0.987702787875756	0.00703051789992844	0.124860405711529	0.0068903	1	15738	97.431	45.028	1	12013000	29894	25000	0	25686	6291.9	25484	7201.4	1781.8	6084.9	2031.1	2668.2	27830	23330	1609.1	26153	6020.8	25442	7222.6	3015.3	6117.9	1973.4	2679.7	1	1	0	1	1	1	1	1	1	1	1			89982	2040	26810	29488	108743	108743			10090
TLPDEVLTK	9	Unmodified	_TLPDEVLTK_					0	0	0	0	O35841	O35841	O35841	Api5	Apoptosis inhibitor 5	MULTI-MSMS	Salomon_082520_rerun_TMT1_PV_SF12	4	737.449645996094	2	508.28714	1014.55973	-2.5108	-0.0012762	450850	229.16	450850	229.16	737.451040225123	37.988	0.3361	37.988	37.85	38.186	-7.1054E-15					27	10	4	0.976194025594608	0.00432931402716614	0.0596862645339699	0.00039327	1	16629	128.38	39.088	1	28723000	16355	12589	1180.1	10935	5424.6	13912	4562.1	0	3790.3	0	0	15237	11741	2302.6	11317	5251.2	13677	4648.8	0	3755.2	0	0	1	1	1	1	1	1	1	0	1	0	0			89983	2040	26810	29488	108744	108744			10090
TLPDEVLTK	9	Unmodified	_TLPDEVLTK_					0	0	0	0	O35841	O35841	O35841	Api5	Apoptosis inhibitor 5	MULTI-MSMS	Salomon_082520_TMT1_control_SF12	1	737.449951171875	2	508.28714	1014.55973	-1.5521	-0.00078889	450850	229.16	450850	229.16	737.450694954919	37.456	0.379	37.456	37.265	37.644	0					21	8	4	0.992038458959089	0.00671030681893761	0.197339601968552	4.059E-05	1	16559	155.07	79.855	1	16308000	43117	37987	0	34542	10548	35883	9907.1	0	9448.1	4942.5	1944.5	40131	35433	1214.1	35502	9973.9	35666	10068	0	9365.7	4623.5	2108.1	1	1	0	1	1	1	1	0	1	1	1			89984	2040	26810	29488	108745	108745			10090
TLPDEVLTK	9	Unmodified	_TLPDEVLTK_					0	0	0	0	O35841	O35841	O35841	Api5	Apoptosis inhibitor 5	MULTI-MSMS	Salomon_082520_TMT1_PV_SF12	3	737.950744628906	2	508.28714	1014.55973	-2.3683	-0.0012038	450850	229.16	450850	229.16	737.451056115753	37.431	0.37684	37.431	37.225	37.601	0					24	9	4	0.990398187914347	0.00492017672085654	0.148652262372479	0.027435	1	17728	80.219	35.137	1	35474000	117570	77578	1362	78383	19720	66748	21461	0	21054	0	6930.3	109480	72392	9646.2	79732	19035	67217	21665	0	20936	0	7122.6	1	1	1	1	1	1	1	0	1	0	1			89985	2040	26810	29488	108746	108746			10090
TLPDTVDWR	9	Unmodified	_TLPDTVDWR_					0	0	0	0	F6WR04;O70370	F6WR04	F6WR04	Ctss	Cathepsin S	MULTI-MSMS	Salomon_082520_TMT1_PV_SF10	3	666.361511230469	2	551.780013	1101.54547	-0.08367	-4.6167E-05	207660	114.58	207660	114.58	666.361625889661	36.838	0.26274	36.838	36.675	36.938	0					14	5	3	0.587308648750201	0.00143286311216021	0.0354128232313244	0.011552	1	17435	91.853	43.292	1	5924800	34947	28002	0	27445	4623.6	26490	6630.6	3058.3	5167.7	0	1714.1	32529	26127	1159.6	28024	4398.4	26518	6575.5	4200.5	5198.7	0	1760.4	1	1	0	1	1	1	1	1	1	0	1			89986	1708	26811	29489	108747	108747			10090
TLPETSLPNYATNLK	15	Phospho (STY)	_TLPETSLPNY(Phospho (STY))ATNLK_		TLPETSLPNY(0.999)AT(0.001)NLK		T(-87)LPET(-87)S(-87)LPNY(30)AT(-30)NLK	0	0	1	0	Q6P9N1	Q6P9N1	Q6P9N1	Fam126a	Hyccin	MULTI-MSMS	Salomon_082520_rerun_TMT1_PV_SF11	4	734.06005859375	3	581.28512	1740.83353	-0.83725	-0.00048668	262820	152.78	262820	152.77	734.060520784446	43.992	0.41076	43.992	43.728	44.139	7.1054E-15					25	8	4	0.945218318499477	0.00609225803991925	0.1011021423269	1.2558E-09	1	20480	151.99	112.12	5	9568000	183630	0	0	0	0	0	0	0	0	0	0	170950	0	9174.2	0	0	0	0	0	0	0	0	1	0	0	0	0	0	0	0	0	0	0			89987	3489	26812	29490	108748	108748		5116	10090
TLPETSLPNYATNLK	15	Phospho (STY)	_TLPETSLPNY(Phospho (STY))ATNLK_		TLPETSLPNY(0.986)AT(0.014)NLK		T(-66)LPET(-54)S(-55)LPNY(18)AT(-18)NLK	0	0	1	0	Q6P9N1	Q6P9N1	Q6P9N1	Fam126a	Hyccin	MULTI-MSMS	Salomon_082520_TMT1_PV_SF11	3	734.394714355469	3	581.28512	1740.83353	0.99707	0.00057958	262820	152.77	262820	152.78	734.393753801596	43.645	0.41877	43.645	43.365	43.784	-7.1054E-15					24	8	4	0.97689965054125	0.00824848893734049	0.0782216144077528	0.00071154	1	21123	89.992	50.363	5	9040200	180720	0	4599.1	0	0	0	0	0	0	0	0	168300	0	16738	0	0	0	0	0	0	0	0	1	0	1	0	0	0	0	0	0	0	0			89988	3489	26812	29490	108749	108749		5116	10090
TLPGWNTDISNAR	13	Unmodified	_TLPGWNTDISNAR_					0	0	0	0	P46664	P46664	P46664	Adss	Adenylosuccinate synthetase isozyme 2	MULTI-MSMS	Salomon_082520_TMT1_control_SF08	1	837.444030761719	2	722.862597	1443.71064	1.998	0.0014443	158510	114.58	158510	114.58	837.4423654205	38.017	0.15896	38.017	37.878	38.037	0					5	3	2	0.835413296659826	0.000595362996623618	0.00530254587659632	0.00045424	1	16790	124.38	53.201	1	7830000	1572	1704	0	1009.8	0	526.48	0	0	0	0	0	1463.7	1587.5	0	1072	0	554.32	0	0	0	0	0	1	1	0	1	0	1	0	0	0	0	0			89989	2487	26813	29491	108750	108750			10090
TLPLCAVGGDHK	12	Unmodified	_TLPLCAVGGDHK_					0	0	0	0	Q9CWU9	Q9CWU9	Q9CWU9	Nup37	Nucleoporin Nup37	MSMS	Salomon_082520_rerun_TMT1_PV_SF06	4	575.995300292969	3	423.220295	1266.63906	NaN	NaN	NaN	NaN	NaN	NaN	NaN	30.039	1	30.039	29.539	30.539	0								NaN	NaN	NaN	0.00067659	1	12879	107.09	68.087	1		38911	26831	0	24121	5711.8	23610	8714.3	2234.5	6430.7	1801.8	3024.7	36229	25026	2562.5	24791	5539.4	23603	8611.6	3337.6	6521.3	1777.6	3023.3	1	1	0	1	1	1	1	1	1	1	1			89990	4766	26814	29492	108751	108751			10090
TLPLCAVGGDHK	12	Unmodified	_TLPLCAVGGDHK_					0	0	0	0	Q9CWU9	Q9CWU9	Q9CWU9	Nup37	Nucleoporin Nup37	MSMS	Salomon_082520_TMT1_PV_SF06	3	575.995971679688	3	423.220295	1266.63906	NaN	NaN	NaN	NaN	NaN	NaN	NaN	29.668	1	29.668	29.168	30.168	0								NaN	NaN	NaN	0.036154	1	13204	62.694	29.431	1		14162	9513.7	0	8433.8	2209.9	8303.9	1794.4	898.47	3009.1	0	785.08	13187	8873.2	0	8678.2	2108.6	8301	1879.5	1260.3	2929.2	0	826.18	1	1	0	1	1	1	1	1	1	0	1			89991	4766	26814	29492	108752	108752			10090
TLPSEPALLEELVK	14	Unmodified	_TLPSEPALLEELVK_					0	0	0	0	Q3TA68;Q3TAQ9	Q3TA68	Q3TA68	Wdr36		MULTI-MSMS	Salomon_082520_rerun_TMT1_PV_SF12	4	666.736938476563	3	513.627385	1537.86033	-2.2452	-0.0011532	297450	152.78	297440	152.78	666.738038877376	61.254	0.51698	61.254	61.042	61.559	7.1054E-15					28	11	4	0.974418572638586	0.0108495456815755	0.142930306837376	3.3469E-05	1	29001	126.32	77.679	1	5244600	58072	33373	0	30761	9202.9	30811	7589.2	2067.6	7034.3	2392.8	2755.4	54061	31131	2907.2	31567	8704.1	30740	7765.2	3562.6	7028.6	2323.5	2790.5	1	1	0	1	1	1	1	1	1	1	1			89992	2973	26815	29493	108753	108753			10090
TLPSGLDDYPR	11	Unmodified	_TLPSGLDDYPR_					0	0	0	0	Q80UM7	Q80UM7	Q80UM7	Mogs	Mannosyl-oligosaccharide glucosidase	MULTI-MSMS	Salomon_082520_rerun_TMT1_control_SF09	2	731.890258789063	2	617.309135	1232.60372	1.1533	0.00071197	185610	114.58	185610	114.58	731.889533050222	34.375	0.54568	34.375	34.091	34.637	7.1054E-15					36	12	4	0.879252648561257	0.00233495614413821	0.107747689057872	0.0013104	1	14117	116.3	66.882	1	6958500	5310	4129.4	0	3327.1	1245.9	5102.1	1020.8	0	1064.1	0	0	4944.1	3850.1	0	3477.4	1189	4973.5	1048.5	0	1042.9	0	0	1	1	0	1	1	1	1	0	1	0	0			89993	3639	26816	29494	108754	108754			10090
TLPSGLDDYPR	11	Unmodified	_TLPSGLDDYPR_					0	0	0	0	Q80UM7	Q80UM7	Q80UM7	Mogs	Mannosyl-oligosaccharide glucosidase	MULTI-MSMS	Salomon_082520_rerun_TMT1_PV_SF09	4	731.890563964844	2	617.309135	1232.60372	0.32846	0.00020276	185610	114.58	185610	114.58	731.890248945321	34.45	0.41111	34.45	34.25	34.661	0					22	8	3	0.972323415995257	0.0021563136714213	0.0390709084792646	0.00015391	1	15014	146.23	103.94	1	7003800	15920	6844	6.255	6689.5	1962.4	7799.4	1964.9	832.08	1889	0	591.82	14823	6385.6	1130.2	6851.9	1882.1	7720.5	1990.6	1172.7	1879	0	611.06	1	1	1	1	1	1	1	1	1	0	1			89994	3639	26816	29494	108755	108755			10090
TLPSGLDDYPR	11	Unmodified	_TLPSGLDDYPR_					0	0	0	0	Q80UM7	Q80UM7	Q80UM7	Mogs	Mannosyl-oligosaccharide glucosidase	MULTI-MSMS	Salomon_082520_TMT1_control_SF09	1	731.890930175781	2	617.309135	1232.60372	-1.2557	-0.00077518	185620	114.58	185610	114.58	731.891270644662	33.974	0.53816	33.974	33.727	34.265	0					37	14	4	0.934250177219528	0.00431747890798214	0.15969285550345	2.8441E-09	1	14558	169.44	119.85	1	6871400	6708.8	4298.8	0	4994.4	1622	5740.3	1717.8	0	872.08	0	615.89	6246.5	4013.8	0	5057.2	1557.7	5672.9	1711.2	0	915.11	0	602.06	1	1	0	1	1	1	1	0	1	0	1			89995	3639	26816	29494	108756	108756			10090
TLPSGLDDYPR	11	Unmodified	_TLPSGLDDYPR_					0	0	0	0	Q80UM7	Q80UM7	Q80UM7	Mogs	Mannosyl-oligosaccharide glucosidase	MULTI-MSMS	Salomon_082520_TMT1_PV_SF09	3	731.890258789063	2	617.309135	1232.60372	0.54668	0.00033747	185610	114.58	185610	114.58	731.890188787056	33.886	0.45028	33.886	33.706	34.157	0					29	9	4	0.98930576030163	0.00395389618334109	0.154922582243834	0.00022593	1	15607	134.25	84.207	1	9656400	19726	11563	0	9514.3	3848.8	9317.3	3287.1	0	1761.9	0	0	18363	10781	1002.3	9847.9	3649.6	9294.6	3316.4	0	1796.7	0	0	1	1	0	1	1	1	1	0	1	0	0			89996	3639	26816	29494	108757	108757			10090
TLPSLESLQR	10	Unmodified	_TLPSLESLQR_					0	0	0	0	Q9ES52	Q9ES52	Q9ES52	Inpp5d	Phosphatidylinositol 3,4,5-trisphosphate 5-phosphatase 1	MULTI-MSMS	Salomon_082520_rerun_TMT1_control_SF08	2	686.903442382813	2	572.322045	1142.62954	-0.30078	-0.00017214	200200	114.58	200200	114.58	686.903451783215	38.815	0.59418	38.815	38.494	39.088	0					36	14	4	0.737733777452906	0.00312396637704271	0.0507140881004944	2.0262E-07	1	16340	166.16	54.214	1	5752600	4552.4	5523	0	4182.2	1763.7	6498.4	1615.7	592.27	1062.8	0	0	4238.7	5148.6	0	4395.9	1687.4	6344.5	1629.5	882.52	1067.7	0	0	1	1	0	1	1	1	1	1	1	0	0			89997	5102	26817	29495	108758	108758			10090
TLPSLESLQR	10	Unmodified	_TLPSLESLQR_					0	0	0	0	Q9ES52	Q9ES52	Q9ES52	Inpp5d	Phosphatidylinositol 3,4,5-trisphosphate 5-phosphatase 1	MULTI-MSMS	Salomon_082520_rerun_TMT1_PV_SF08	4	686.903259277344	2	572.322045	1142.62954	-0.65919	-0.00037727	200200	114.58	200200	114.58	686.903497285748	38.901	0.55688	38.901	38.541	39.098	0					30	15	3	0.718918623199891	0.00317888317248477	0.0679075914773959	0.018756	1	17018	83.783	15.886	1	9483800	14094	11201	0	8910.2	2937.4	9497	2426.2	1352.3	3337.5	899.07	1367	13122	10443	833.17	9260.4	2792	9455.7	2516	1772.4	3285.6	896.75	1379.7	1	1	0	1	1	1	1	1	1	1	1			89998	5102	26817	29495	108759	108759			10090
TLPSLESLQR	10	Unmodified	_TLPSLESLQR_					0	0	0	0	Q9ES52	Q9ES52	Q9ES52	Inpp5d	Phosphatidylinositol 3,4,5-trisphosphate 5-phosphatase 1	MULTI-MSMS	Salomon_082520_TMT1_PV_SF08	3	686.903259277344	2	572.322045	1142.62954	1.3145	0.0007523	200200	114.58	200200	114.58	686.902461622171	38.381	0.56109	38.381	38.106	38.667	0					27	14	3	0.649294417878087	0.0021691021842948	0.0364936859636369	0.0014822	1	17908	111.46	34.776	1	8267000	10764	6768.8	0	4990.2	2569.2	6304.7	1307.8	0	1625.1	0	863.72	10022	6309.4	691.65	5236.1	2426.1	6200	1402.4	0	1612.3	0	856.77	1	1	0	1	1	1	1	0	1	0	1			89999	5102	26817	29495	108760	108760			10090
TLPTLSEDPSGAGITGYK	18	Unmodified	_TLPTLSEDPSGAGITGYK_					0	0	0	0	Q9WTR1	Q9WTR1	Q9WTR1	Trpv2	Transient receptor potential cation channel subfamily V member 2	MULTI-MSMS	Salomon_082520_rerun_TMT1_PV_SF09	4	756.084777832031	3	602.975513	1805.90471	0.3472	0.00020935	253370	152.77	253370	152.78	756.084485704164	43.49	0.42636	43.49	43.293	43.719	0					21	9	3	0.964151825185035	0.00392637331873856	0.0308068934805759	0.0001264	1	20017	95.197	61.415	1	11005000	38244	28733	779.98	24092	8400.7	24760	5895.9	1973.2	7208.7	1681.2	2234.8	35614	26794	3479.6	24916	8039.3	24670	6152.1	3147.5	7099.7	1654	2309.8	1	1	1	1	1	1	1	1	1	1	1			90000	5310	26818	29496	108761	108761			10090
TLPTLSEDPSGAGITGYK	18	Phospho (STY)	_TLPTLSEDPSGAGITGY(Phospho (STY))K_		TLPTLSEDPSGAGIT(0.048)GY(0.952)K		T(-110)LPT(-110)LS(-100)EDPS(-79)GAGIT(-13)GY(13)K	0	0	1	0	Q9WTR1	Q9WTR1	Q9WTR1	Trpv2	Transient receptor potential cation channel subfamily V member 2	MULTI-MSMS	Salomon_082520_rerun_TMT1_PV_SF09	4	782.406127929688	3	629.630956	1885.87104	0.34427	0.00021676	242640	152.77	242640	152.77	782.739837449723	44.873	0.40451	44.873	44.626	45.031	7.1054E-15					34	8	5	0.979766302016691	0.00929463736860735	0.0510029855581388	8.318E-08	1	20752	120.59	86.906	6	24845000	231650	0	0	0	0	0	0	0	0	0	0	215670	0	13542	0	0	0	0	0	0	0	0	1	0	0	0	0	0	0	0	0	0	0			90001	5310	26818	29497	108762	108762		6530	10090
TLPTLSEDPSGAGITGYK	18	Phospho (STY)	_TLPTLSEDPSGAGITGY(Phospho (STY))K_		TLPTLSEDPS(0.035)GAGIT(0.03)GY(0.935)K		T(-50)LPT(-46)LS(-45)EDPS(-14)GAGIT(-15)GY(14)K	0	0	1	0	Q9WTR1	Q9WTR1	Q9WTR1	Trpv2	Transient receptor potential cation channel subfamily V member 2	MULTI-MSMS	Salomon_082520_TMT1_PV_SF09	3	782.740234375	3	629.630956	1885.87104	0.57303	0.0003608	242640	152.77	242640	152.78	782.739912855429	44.502	0.57436	44.502	44.269	44.843	0					34	12	5	0.981377157960168	0.0139604914423957	0.0353261581379256	0.024834	1	21572	54.805	28.019	6	24958000	167920	0	424.93	0	0	0	0	0	0	0	0	156360	0	11966	0	0	0	0	0	0	0	0	1	0	1	0	0	0	0	0	0	0	0			90002	5310	26818	29497	108763	108763		6530	10090
TLPVAFK	7	Unmodified	_TLPVAFK_					0	0	0	0	Q08775;E0CY45;E9PUK7;F8WHN7;F6TRA6;E0CZC6;E0CZ12;Q3U1Q3;Q64131	Q08775;Q3U1Q3	Q3U1Q3	Runx2;Runx3	Runt-related transcription factor 2;Runt-related transcription factor 3	MULTI-MSMS	Salomon_082520_rerun_TMT1_control_SF04	2	617.401916503906	2	388.239264	774.463976	-1.2643	-0.00049087	590260	229.16	590260	229.16	617.402415948593	38.56	0.42181	38.56	38.417	38.838	0					23	10	4	0.980335851819256	0.00223158823680281	0.0335837428794657	0.015178	1	16798	111.28	30.901	1	10463000	45224	48866	0	36631	13102	32495	10311	3054.7	11036	2542	2436.3	42095	45552	1745.9	38172	12392	32697	10627	4576.2	10891	2503.8	2616.5	1	1	0	1	1	1	1	1	1	1	1			90003	3043;1370	26819	29498	108764	108764			10090
TLQALQIPAAK	11	Unmodified	_TLQALQIPAAK_					0	0	0	0	Q9JKF1	Q9JKF1	Q9JKF1	Iqgap1	Ras GTPase-activating-like protein IQGAP1	MULTI-MSMS	Salomon_082520_rerun_TMT1_control_SF04	2	806.513366699219	2	577.350606	1152.68666	-1.1106	-0.0006412	396920	229.16	396920	229.16	807.015610725967	40.633	0.49339	40.633	40.425	40.918	0					22	10	3	0.944275394155097	0.00258376349006066	0.0462723557721478	0.0031178	1	17953	106.4	75.096	1	6780400	22080	22517	0	23194	6182.4	19276	6435.1	1413.4	5386.5	1669.2	2076.2	20555	21013	1070.1	23555	5899.4	19477	6481.7	2346.1	5408.3	1619.7	2105.3	1	1	0	1	1	1	1	1	1	1	1			90004	5175	26820	29499	108765	108765			10090
TLQALQIPAAK	11	Unmodified	_TLQALQIPAAK_					0	0	0	0	Q9JKF1	Q9JKF1	Q9JKF1	Iqgap1	Ras GTPase-activating-like protein IQGAP1	MULTI-MSMS	Salomon_082520_rerun_TMT1_control_SF04	2	538.011352539063	3	385.236163	1152.68666	-1.1103	-0.00042772	396580	152.78	396580	152.78	538.011844764534	40.653	0.45057	40.653	40.425	40.875	-7.1054E-15					23	9	3	0.816326160204242	0.00489280532518924	0.0278059698067782	0.027171	1	17999	59.57	43.938	1	7555200	85348	85913	0	76651	23535	72288	22739	8575	20638	6451.6	7438.6	79467	80131	6092.7	78785	22539	72480	23042	11870	20619	6388.4	7584.4	1	1	0	1	1	1	1	1	1	1	1			90005	5175	26820	29499	108766	108766			10090
TLQALQIPAAK	11	Unmodified	_TLQALQIPAAK_					0	0	0	0	Q9JKF1	Q9JKF1	Q9JKF1	Iqgap1	Ras GTPase-activating-like protein IQGAP1	MULTI-MSMS	Salomon_082520_rerun_TMT1_PV_SF04	4	807.0146484375	2	577.350606	1152.68666	-3.2072	-0.0018517	396920	229.16	396920	229.16	806.515187912141	40.659	0.34555	40.659	40.48	40.825	7.1054E-15					16	7	3	0.948380360752667	0.00175547782509113	0.0352298119162169	0.020903	1	19901	80.231	43.674	1	10870000	33320	34893	263.06	24678	7839.4	29581	7996.8	1317.3	7593.5	1732.6	1910.7	31027	32521	2650.8	25971	7536.6	29197	8090.8	2778.2	7541.1	1675	2019.1	1	1	1	1	1	1	1	1	1	1	1			90006	5175	26820	29499	108767	108767			10090
TLQALQIPAAK	11	Unmodified	_TLQALQIPAAK_					0	0	0	0	Q9JKF1	Q9JKF1	Q9JKF1	Iqgap1	Ras GTPase-activating-like protein IQGAP1	MULTI-MSMS	Salomon_082520_rerun_TMT1_PV_SF04	4	538.011474609375	3	385.236163	1152.68666	-3.2066	-0.0012353	396580	152.78	396580	152.78	538.012645015602	40.683	0.34555	40.683	40.48	40.825	0					19	7	4	0.684531363892588	0.00386236822455602	0.0926015613467356	0.0098095	1	19959	70.488	46.197	1	15200000	124340	111270	0	103440	36346	105630	34873	8490.3	27733	9611.1	9530.3	115760	103800	7744.8	106110	34726	105290	35229	13568	27880	9340.5	9757.1	1	1	0	1	1	1	1	1	1	1	1			90007	5175	26820	29499	108768	108768			10090
TLQALQIPAAK	11	Unmodified	_TLQALQIPAAK_					0	0	0	0	Q9JKF1	Q9JKF1	Q9JKF1	Iqgap1	Ras GTPase-activating-like protein IQGAP1	MULTI-MSMS	Salomon_082520_TMT1_control_SF04	1	538.345458984375	3	385.236163	1152.68666	-1.2572	-0.00048431	396580	152.78	396580	152.78	538.011875226927	40.371	0.63375	40.371	40.194	40.827	0					29	13	3	0.863556444187692	0.00594092958760854	0.0336212924368307	0.0096525	1	18923	70.728	47.701	1	17791000	99736	90621	606.55	86155	22180	82827	21371	8978.7	20572	5256.9	7117.8	92869	84542	7747.9	88158	21284	82924	21695	12744	20486	5287.5	7282.8	1	1	1	1	1	1	1	1	1	1	1			90008	5175	26820	29499	108769	108769			10090
TLQALQIPAAK	11	Unmodified	_TLQALQIPAAK_					0	0	0	0	Q9JKF1	Q9JKF1	Q9JKF1	Iqgap1	Ras GTPase-activating-like protein IQGAP1	MULTI-MSMS	Salomon_082520_TMT1_control_SF04	1	806.514038085938	2	577.350606	1152.68666	-1.2572	-0.00072585	396920	229.16	396920	229.16	806.51436717229	40.37	0.58602	40.37	40.148	40.734	0					16	12	2	0.964666775294334	0.00114693063005288	0.0149261620705481	4.7187E-05	1	18979	152.97	112.93	1	5614900	14849	12770	0	12576	5183.9	13604	2700.7	206.85	3456.6	1344.2	536.94	13826	11915	0	12858	4908.1	13495	2892.7	920.5	3379.9	1266	608.35	1	1	0	1	1	1	1	1	1	1	1			90009	5175	26820	29499	108770	108770			10090
TLQALQIPAAK	11	Unmodified	_TLQALQIPAAK_					0	0	0	0	Q9JKF1	Q9JKF1	Q9JKF1	Iqgap1	Ras GTPase-activating-like protein IQGAP1	MULTI-MSMS	Salomon_082520_TMT1_PV_SF04	3	538.011352539063	3	385.236163	1152.68666	2.5059	0.00096536	396570	152.77	396580	152.78	538.010415440616	40.366	0.38403	40.366	40.211	40.595	0					31	13	3	0.954671864647904	0.00423866326407524	0.0166868369639068	0.0028098	1	21133	84.479	56.398	1	35407000	213860	192770	0	166670	47296	159430	33475	16003	48168	0	14151	199130	179780	0	171770	45002	159640	35132	23030	47152	0	14704	1	1	0	1	1	1	1	1	1	0	1			90010	5175	26820	29499	108771	108771			10090
TLQALQIPAAK	11	Unmodified	_TLQALQIPAAK_					0	0	0	0	Q9JKF1	Q9JKF1	Q9JKF1	Iqgap1	Ras GTPase-activating-like protein IQGAP1	MULTI-MSMS	Salomon_082520_TMT1_PV_SF04	3	806.513305664063	2	577.350606	1152.68666	2.5059	0.0014468	396920	229.16	396920	229.16	806.511847393941	40.379	0.2127	40.379	40.338	40.551	0					12	8	2	1	0.000362654292661776	0.0040525301211987	4.3424E-06	1	21178	158.79	107.82	1	15719000	30546	26230	0	22348	5214.3	19489	5559.5	1878	6226.6	0	1819.8	28442	24461	0	23030	5008.4	19634	5641.9	2742	6149	0	1891.9	1	1	0	1	1	1	1	1	1	0	1			90011	5175	26820	29499	108772	108772			10090
TLQEDLVK	8	Unmodified	_TLQEDLVK_					0	0	0	0	P08775;A0A0R4J0V5	P08775	P08775	Polr2a	DNA-directed RNA polymerase II subunit RPB1	MSMS	Salomon_082520_rerun_TMT1_control_SF09	2	702.428466796875	2	473.266207	944.517862	NaN	NaN	NaN	NaN	NaN	NaN	NaN	33.437	1	33.437	32.937	33.937	0								NaN	NaN	NaN	0.025553	1	13697	87.639	59.465	1		3592.6	5061.5	0	3536.4	1406.8	3699	948.44	0	828.45	0	0	3345.1	4717.2	0	3717.8	1337.3	3675.1	982.3	0	818.66	0	0	1	1	0	1	1	1	1	0	1	0	0			90012	286	26821	29500	108773	108773			10090
TLQEDLVK	8	Unmodified	_TLQEDLVK_					0	0	0	0	P08775;A0A0R4J0V5	P08775	P08775	Polr2a	DNA-directed RNA polymerase II subunit RPB1	MULTI-MSMS	Salomon_082520_rerun_TMT1_control_SF10	2	702.428771972656	2	473.266207	944.517862	-0.35544	-0.00016822	484220	229.16	484220	229.16	702.930496707585	33.437	0.39613	33.437	33.249	33.645	0					20	8	3	0.966650552012086	0.00138864207636978	0.0366765194191694	0.020695	1	13657	90.629	29.656	1	2074200	3382.6	4518.6	0	3743.9	1736.9	3928.9	1340.9	0	2279	0	0	3149.5	4213.4	0	3876.8	1655.4	3902.8	1409.8	0	2196.6	0	0	1	1	0	1	1	1	1	0	1	0	0			90013	286	26821	29500	108774	108774			10090
TLQEDLVK	8	Unmodified	_TLQEDLVK_					0	0	0	0	P08775;A0A0R4J0V5	P08775	P08775	Polr2a	DNA-directed RNA polymerase II subunit RPB1	MULTI-MSMS	Salomon_082520_rerun_TMT1_PV_SF09	4	702.428771972656	2	473.266207	944.517862	0.41122	0.00019462	484220	229.16	484220	229.16	702.428696683331	33.529	0.30121	33.529	33.307	33.608	0					11	6	3	0.938088744641601	0.00125155219275566	0.00858972263672871	0.0037543	1	14484	114.84	74.796	1	5982500	21345	14507	0	12279	3324.3	10048	3133.7	1005.7	2741.3	0	1273.6	19872	13528	1253.9	12650	3165.6	10171	3176.4	1448.8	2753.9	0	1274	1	1	0	1	1	1	1	1	1	0	1			90014	286	26821	29500	108775	108775			10090
TLQEDLVK	8	Unmodified	_TLQEDLVK_					0	0	0	0	P08775;A0A0R4J0V5	P08775	P08775	Polr2a	DNA-directed RNA polymerase II subunit RPB1	MULTI-MSMS	Salomon_082520_TMT1_control_SF10	1	702.429016113281	2	473.266207	944.517862	2.2744	0.0010764	484210	229.16	484220	229.16	702.427864951381	33.048	0.43278	33.048	32.838	33.27	0					15	9	2	0.958434202339325	0.00143070837355688	0.0321004683057422	0.0022775	1	14293	124.23	93.66	1	1981200	5419.8	5366.2	0	5006.4	1241.8	5182.5	824.48	0	1419.1	0	590.15	5046.4	5005.9	0	5135.4	1180.2	5152.2	876.53	0	1388.3	0	594.96	1	1	0	1	1	1	1	0	1	0	1			90015	286	26821	29500	108776	108776			10090
TLQEEIDALESR	12	Unmodified	_TLQEEIDALESR_					0	0	0	0	Q3UWL8;E9Q6U4;Q6P0X1;E9Q4Q8;E9Q8R1	Q3UWL8	Q3UWL8	Pfdn4	Prefoldin subunit 4	MULTI-MSMS	Salomon_082520_rerun_TMT1_control_SF02	2	816.935607910156	2	702.354271	1402.69399	-0.67868	-0.00047668	163140	114.58	163140	114.58	816.935708381181	49.661	0.24135	49.661	49.472	49.713	0					12	5	3	0.982628586206645	0.00227245286523483	0.0304316982901377	2.7586E-07	1	21632	158.34	103.25	1	6140900	4879.1	4427.6	0	3941.4	1610.9	3767	971.64	0	896.62	0	0	4543	4129.6	0	4052.6	1528.5	3763.6	1016.7	0	883.63	0	0	1	1	0	1	1	1	1	0	1	0	0			90016	1558	26822	29501	108777	108777			10090
TLQEEIDALESR	12	Unmodified	_TLQEEIDALESR_					0	0	0	0	Q3UWL8;E9Q6U4;Q6P0X1;E9Q4Q8;E9Q8R1	Q3UWL8	Q3UWL8	Pfdn4	Prefoldin subunit 4	MSMS	Salomon_082520_TMT1_PV_SF02	3	816.935546875	2	702.354271	1402.69399	NaN	NaN	NaN	NaN	NaN	NaN	NaN	49.261	1	49.261	48.761	49.761	0								NaN	NaN	NaN	3.3182E-05	1	24883	122.33	63.696	1		2610.2	2581.4	0	4134.7	759.22	3532.8	0	0	0	520.85	0	2430.3	2414.5	0	4099.3	708.89	3556.8	0	0	0	487.23	0	1	1	0	1	1	1	0	0	0	1	0			90017	1558	26822	29501	108778	108778			10090
TLQIFNIEMK	10	Oxidation (M)	_TLQIFNIEM(Oxidation (M))K_	TLQIFNIEM(1)K		TLQIFNIEM(78)K		0	1	0	0	Q68FD5;Q5SXR6	Q68FD5	Q68FD5	Cltc	Clathrin heavy chain 1;Clathrin heavy chain	MULTI-MSMS	Salomon_082520_rerun_TMT1_control_SF04	2	571.000305175781	3	418.225046	1251.65331	-1.0851	-0.00045384	365290	152.78	365290	152.78	571.000509838682	48.604	0.39512	48.604	48.407	48.802	0					16	9	2	0.872385444520984	0.0032629041779288	0.0149468062882173	0.0077345	1	22327	77.674	27.525	1	12766000	71902	67634	147.77	61110	19196	59710	18461	6361.2	17430	5324	6411.3	66949	63085	5360.7	62782	18396	59716	18732	9129	17386	5242.4	6525.8	1	1	1	1	1	1	1	1	1	1	1			90018	3248	26823	29502	108779	108779	1035		10090
TLQIFNIEMK	10	Unmodified	_TLQIFNIEMK_					0	0	0	0	Q68FD5;Q5SXR6	Q68FD5	Q68FD5	Cltc	Clathrin heavy chain 1;Clathrin heavy chain	MULTI-MSMS	Salomon_082520_rerun_TMT1_control_SF04	2	847.998779296875	2	618.836474	1235.65839	-1.0895	-0.00067421	370310	229.16	370310	229.16	847.999695149624	54.746	0.6569	54.746	54.494	55.15	0					53	14	5	0.996571995313126	0.00641734744842079	0.23758464806473	0.0005081	1	25585	137.89	68.505	1	37900000	32419	32241	0	27716	7564.4	24985	7959.3	1681.7	7973.9	2810	2398.2	30181	30068	1855.1	28554	7231.5	25098	8053.3	2919.7	7913.6	2697.9	2486.1	1	1	0	1	1	1	1	1	1	1	1			90019	3248	26823	29503	108780	108780			10090
TLQIFNIEMK	10	Unmodified	_TLQIFNIEMK_					0	0	0	0	Q68FD5;Q5SXR6	Q68FD5	Q68FD5	Cltc	Clathrin heavy chain 1;Clathrin heavy chain	MULTI-MSMS	Salomon_082520_rerun_TMT1_control_SF04	2	565.668579101563	3	412.893408	1235.65839	-1.0892	-0.00044974	370010	152.78	370010	152.78	565.669037600317	54.728	0.56734	54.728	54.538	55.105	0					35	12	4	0.982980084970571	0.00933550695953194	0.0645279837397162	0.00020741	1	25602	118.28	65.041	1	18434000	94708	92767	52.47	80083	29011	76123	23574	7083	21581	6576.9	6984.6	88183	86514	6980.7	82534	27684	76242	24135	10671	21525	6444.2	7189.7	1	1	1	1	1	1	1	1	1	1	1			90020	3248	26823	29503	108781	108781			10090
TLQIFNIEMK	10	Unmodified	_TLQIFNIEMK_					0	0	0	0	Q68FD5;Q5SXR6	Q68FD5	Q68FD5	Cltc	Clathrin heavy chain 1;Clathrin heavy chain	MULTI-MSMS	Salomon_082520_rerun_TMT1_PV_SF04	4	847.999145507813	2	618.836474	1235.65839	-3.1464	-0.0019471	370320	229.16	370310	229.16	848.001071132271	54.724	0.49801	54.724	54.498	54.996	7.1054E-15					44	11	5	0.997373544790085	0.00397850933753669	0.0691537019112228	2.5494E-11	1	29243	179.57	95.577	1	126190000	82296	66016	0	61920	22981	53641	20028	3333.8	15362	3864.8	4879	76612	61584	4274.7	63334	21850	54026	20326	5944.4	15460	3752.6	5031.1	1	1	0	1	1	1	1	1	1	1	1			90021	3248	26823	29503	108782	108782			10090
TLQIFNIEMK	10	Unmodified	_TLQIFNIEMK_					0	0	0	0	Q68FD5;Q5SXR6	Q68FD5	Q68FD5	Cltc	Clathrin heavy chain 1;Clathrin heavy chain	MULTI-MSMS	Salomon_082520_rerun_TMT1_PV_SF04	4	565.668640136719	3	412.893408	1235.65839	-3.1456	-0.0012988	370010	152.78	370010	152.78	565.669860999963	54.723	0.46606	54.723	54.53	54.996	-7.1054E-15					35	10	4	0.954761091274558	0.00844579323639043	0.0791586222251339	0.000199	1	29259	119.76	57.802	1	78692000	401880	322540	1949.4	280140	89555	275760	89295	17774	83919	26339	18894	374210	300800	30761	288720	85981	275390	90423	31347	83302	25371	20239	1	1	1	1	1	1	1	1	1	1	1			90022	3248	26823	29503	108783	108783			10090
TLQIFNIEMK	10	Unmodified	_TLQIFNIEMK_					0	0	0	0	Q68FD5;Q5SXR6	Q68FD5	Q68FD5	Cltc	Clathrin heavy chain 1;Clathrin heavy chain	MULTI-MSMS	Salomon_082520_TMT1_control_SF04	1	847.998718261719	2	618.836474	1235.65839	-1.2337	-0.00076344	370310	229.16	370310	229.16	847.999950036536	54.529	0.50724	54.529	54.352	54.859	0					83	27	4	0.805303549079673	0.00218336446055748	0.0639647669664383	0.00058794	2	26356	134.75	56.988	1	4645000	3155.4	4337.5	0	3024	529.53	2755.8	1313.5	0	0	0	0	2938	4078.9	0	3137.3	527.45	2762.1	1250.7	0	0	0	0	1	2	0	1	1	1	1	0	0	0	0			90023	3248	26823	29503	108784;108785	108784			10090
TLQIFNIEMK	10	Unmodified	_TLQIFNIEMK_					0	0	0	0	Q68FD5;Q5SXR6	Q68FD5	Q68FD5	Cltc	Clathrin heavy chain 1;Clathrin heavy chain	MULTI-MSMS	Salomon_082520_TMT1_control_SF04	1	565.66845703125	3	412.893408	1235.65839	-1.2334	-0.00050925	370010	152.78	370010	152.78	565.669111292907	54.532	0.47042	54.532	54.389	54.859	7.1054E-15					79	25	4	0.821970780241299	0.00561625481290634	0.0538840062057418	0.010998	1	26373	70.942	33.921	1	3184500	22123	22386	0	19184	5375.1	20651	5129.6	0	5215.7	0	1241.2	20598	20877	1540.9	19819	5143.9	20483	5218.7	0	5161.3	0	1320.4	1	1	0	1	1	1	1	0	1	0	1			90024	3248	26823	29503	108786	108786			10090
TLQIFNIEMK	10	Unmodified	_TLQIFNIEMK_					0	0	0	0	Q68FD5;Q5SXR6	Q68FD5	Q68FD5	Cltc	Clathrin heavy chain 1;Clathrin heavy chain	MULTI-MSMS	Salomon_082520_TMT1_PV_SF04	3	847.999084472656	2	618.836474	1235.65839	2.459	0.0015217	370310	229.16	370310	229.16	847.997666312883	54.517	0.79831	54.517	54.288	55.087	7.1054E-15					56	17	5	0.973777437802555	0.0118332717900443	0.227990875622456	0.00048608	2	30206	138.76	62.171	1	90744000	77982	70537	0	49335	18815	60119	16956	0	12639	0	5825.2	72587	65740	2444.1	51989	17815	59229	17163	0	12806	0	5830.3	2	2	0	2	2	2	2	0	2	0	2			90025	3248	26823	29503	108787;108788	108787			10090
TLQIFNIEMK	10	Unmodified	_TLQIFNIEMK_					0	0	0	0	Q68FD5;Q5SXR6	Q68FD5	Q68FD5	Cltc	Clathrin heavy chain 1;Clathrin heavy chain	MULTI-MSMS	Salomon_082520_TMT1_PV_SF04	3	565.66845703125	3	412.893408	1235.65839	2.4586	0.0010151	370010	152.77	370010	152.78	565.667551346266	54.522	0.84415	54.522	54.243	55.087	-7.1054E-15					53	18	6	0.965083046447754	0.0194701806017243	0.129358556292317	0.0003109	1	30230	110.66	62.658	1	52309000	399460	318430	0	256590	72508	251190	77728	0	74418	0	19163	371820	296900	14129	266060	68719	250580	78467	0	73892	0	20196	1	1	0	1	1	1	1	0	1	0	1			90026	3248	26823	29503	108789	108789			10090
TLQISPLDNGDLVR	14	Unmodified	_TLQISPLDNGDLVR_					0	0	0	0	P29351	P29351	P29351	Ptpn6	Tyrosine-protein phosphatase non-receptor type 6	MULTI-MSMS	Salomon_082520_rerun_TMT1_control_SF11	2	885.501159667969	2	770.920112	1539.82567	-0.053271	-4.1068E-05	148630	114.58	148630	114.58	885.501404132811	44.035	0.54325	44.035	43.829	44.372	0					35	11	4	0.676456501068269	0.00570123455822726	0.0820461473742888	2.584E-16	1	19119	168.83	102.53	1	13298000	11208	12464	0	10441	3654.7	10005	2625.5	1047.1	3458.7	0	1453.5	10435	11623	754.16	10788	3473.9	10018	2742.8	1485.3	3411.1	0	1464.2	1	1	0	1	1	1	1	1	1	0	1			90027	2388	26824	29504	108790	108790			10090
TLQISPLDNGDLVR	14	Unmodified	_TLQISPLDNGDLVR_					0	0	0	0	P29351	P29351	P29351	Ptpn6	Tyrosine-protein phosphatase non-receptor type 6	MULTI-MSMS	Salomon_082520_rerun_TMT1_PV_SF11	4	590.670104980469	3	514.2825	1539.82567	-0.76157	-0.00039166	148530	76.388	148530	76.388	590.670525607663	44.026	0.27308	44.026	43.866	44.139	0					17	5	4	0.4450544478558	0.00115237855443217	0.00927866979555752	0.0024547	1	20550	80.706	31.758	1	5865300	31282	29319	580.94	23976	7954.6	25280	7980.3	3141.1	6883.7	2578.7	1728.1	29131	27338	2808.2	24857	7663.1	25175	8059.4	4294.1	6868.1	2541.7	1826.6	1	1	1	1	1	1	1	1	1	1	1			90028	2388	26824	29504	108791	108791			10090
TLQISPLDNGDLVR	14	Unmodified	_TLQISPLDNGDLVR_					0	0	0	0	P29351	P29351	P29351	Ptpn6	Tyrosine-protein phosphatase non-receptor type 6	MULTI-MSMS	Salomon_082520_TMT1_control_SF11	1	885.501586914063	2	770.920112	1539.82567	-0.070455	-5.4315E-05	148630	114.58	148630	114.58	885.501375688702	43.683	0.26558	43.683	43.572	43.838	0					24	9	3	0.97985526829349	0.00209487727070404	0.0194523540411904	1.2409E-12	1	19707	162.93	110.67	1	2249200	1670.1	1174.2	0	1796.3	0	586.47	0	0	0	0	0	1555	1098	0	1770.5	0	658.9	0	0	0	0	0	1	1	0	1	0	1	0	0	0	0	0			90029	2388	26824	29504	108792	108792			10090
TLQISPLDNGDLVR	14	Unmodified	_TLQISPLDNGDLVR_					0	0	0	0	P29351	P29351	P29351	Ptpn6	Tyrosine-protein phosphatase non-receptor type 6	MULTI-MSMS	Salomon_082520_TMT1_PV_SF11	3	886.00341796875	2	770.920112	1539.82567	0.90699	0.00069922	148630	114.58	148630	114.58	886.002358528535	43.715	0.41877	43.715	43.365	43.784	7.1054E-15					23	8	5	0.936207967558738	0.00372584503017242	0.0709647973214704	0.00051694	1	21150	117.86	38.789	1	8019400	9438.8	10073	0	7998.5	1447.5	8898.3	3470.5	0	1531.9	0	0	8788.1	9391	623.98	8319.8	1435.8	8809.6	3354.5	0	1589	0	0	1	1	0	1	1	1	1	0	1	0	0			90030	2388	26824	29504	108793	108793			10090
TLQLDNNFEVK	11	Unmodified	_TLQLDNNFEVK_					0	0	0	0	Q99KP6	Q99KP6	Q99KP6	Prpf19	Pre-mRNA-processing factor 19	MULTI-MSMS	Salomon_082520_TMT1_PV_SF10	3	890.006408691406	2	660.843342	1319.67213	-0.093309	-6.1663E-05	346770	229.16	346770	229.16	890.006190115514	41.712	0.36489	41.712	41.541	41.906	0					17	7	4	0.786565447756292	0.00144073028689134	0.0166562926841178	0.0001826	1	20126	143.79	84.439	1	5701600	5629.7	4315.8	0	3274.9	858.3	3019.8	1309.1	0	871.69	0	0	5241.8	4023.2	0	3410.6	834.31	3024.2	1290.7	0	875	0	0	1	1	0	1	1	1	1	0	1	0	0			90031	4566	26825	29505	108794	108794			10090
TLQNILEVEK	10	Unmodified	_TLQNILEVEK_					0	0	0	0	Q9JL62;D3Z1H9	Q9JL62	Q9JL62	Gltp	Glycolipid transfer protein	MULTI-MSMS	Salomon_082520_rerun_TMT1_control_SF07	2	823.000183105469	2	593.837528	1185.6605	0.044447	2.6394E-05	385900	229.16	385900	229.16	823.000278820551	46.634	0.54237	46.634	46.417	46.959	7.1054E-15					29	11	4	0.916838385914647	0.00376562172070276	0.179664414401778	0.000602	1	20325	134.2	83.317	1	5356600	8249.1	8954.5	0	8493	2137.8	7164.7	2930.9	834.88	1630.7	670.5	766.56	7680.7	8353.8	0	8677	2069.8	7238.6	2891.2	1163.4	1685.2	661.61	766.22	1	1	0	1	1	1	1	1	1	1	1			90032	1267	26826	29506	108795	108795			10090
TLQNILEVEK	10	Unmodified	_TLQNILEVEK_					0	0	0	0	Q9JL62;D3Z1H9	Q9JL62	Q9JL62	Gltp	Glycolipid transfer protein	MULTI-MSMS	Salomon_082520_rerun_TMT1_control_SF07	2	549.002807617188	3	396.227444	1185.6605	0.044435	1.7606E-05	385570	152.78	385570	152.78	549.002741750508	46.665	0.36062	46.665	46.417	46.778	-7.1054E-15					18	7	3	0.934010251103024	0.00319517842654211	0.0818339038342414	0.00068957	1	20373	103.21	62.226	1	1976000	15709	16128	0	13291	4989.9	12711	3290	1384.7	3525.8	1428.5	2096.4	14624	15039	732.1	13751	4714.5	12730	3433.4	1980.8	3525.9	1393.3	2066.6	1	1	0	1	1	1	1	1	1	1	1			90033	1267	26826	29506	108796	108796			10090
TLQNILEVEK	10	Unmodified	_TLQNILEVEK_					0	0	0	0	Q9JL62;D3Z1H9	Q9JL62	Q9JL62	Gltp	Glycolipid transfer protein	MULTI-MSMS	Salomon_082520_rerun_TMT1_PV_SF07	4	549.002502441406	3	396.227444	1185.6605	-2.4646	-0.00097654	385580	152.78	385570	152.78	549.003613809456	46.663	0.48987	46.663	46.429	46.919	0					22	10	3	0.934040793191617	0.00389958112272432	0.0807103354579047	0.001425	2	22051	94.767	53.78	1	4927800	124580	146990	101.41	135130	40633	121900	43200	11049	34663	13262	10629	115990	137110	9027.6	138500	39018	122500	43421	16895	34784	12861	10997	2	2	1	2	2	2	2	2	2	2	2			90034	1267	26826	29506	108797;108798	108798			10090
TLQNILEVEK	10	Unmodified	_TLQNILEVEK_					0	0	0	0	Q9JL62;D3Z1H9	Q9JL62	Q9JL62	Gltp	Glycolipid transfer protein	MULTI-MSMS	Salomon_082520_rerun_TMT1_PV_SF07	4	823.000244140625	2	593.837528	1185.6605	-2.4653	-0.001464	385900	229.16	385900	229.16	823.00174819026	46.661	0.34977	46.661	46.475	46.825	-7.1054E-15					18	7	3	0.88757946760354	0.0021146574543941	0.0678337755442431	0.01153	1	22064	89.266	46.445	1	6215400	11536	5304.2	411.55	5141.9	1387.7	7106.9	1771.8	0	2143.3	0	0	10744	4948.7	1197.8	5286.5	1365.2	6959.2	1788.7	0	2088.1	0	0	1	1	1	1	1	1	1	0	1	0	0			90035	1267	26826	29506	108799	108799			10090
TLQNILEVEK	10	Unmodified	_TLQNILEVEK_					0	0	0	0	Q9JL62;D3Z1H9	Q9JL62	Q9JL62	Gltp	Glycolipid transfer protein	MULTI-MSMS	Salomon_082520_TMT1_control_SF07	1	823.000427246094	2	593.837528	1185.6605	-4.5981	-0.0027305	385910	229.17	385900	229.16	823.003039224411	46.304	0.3202	46.304	46.129	46.449	-7.1054E-15					21	8	3	0.957409159983002	0.00136612627246761	0.013134195333732	0.00089436	1	21051	125.72	57.704	1	2187200	1733.7	2724.2	0	1958.6	0	2204.9	821.58	0	0	0	0	1614.3	2539.1	0	2055.9	0	2181.5	764.97	0	0	0	0	1	1	0	1	0	1	1	0	0	0	0			90036	1267	26826	29506	108800	108800			10090
TLQNILEVEK	10	Unmodified	_TLQNILEVEK_					0	0	0	0	Q9JL62;D3Z1H9	Q9JL62	Q9JL62	Gltp	Glycolipid transfer protein	MULTI-MSMS	Salomon_082520_TMT1_control_SF07	1	549.336791992188	3	396.227444	1185.6605	-4.5967	-0.0018213	385580	152.78	385570	152.78	549.004414139678	46.32	0.39321	46.32	46.129	46.522	7.1054E-15					22	11	3	0.975631928947052	0.00308269563928881	0.0202303152693829	0.0080366	1	21064	74.76	19.043	1	2876500	21921	21084	0	16128	5672.3	17226	4067.6	0	5556.6	0	1796.7	20406	19655	935.7	16820	5356	17093	4256	0	5454.3	0	1849.6	1	1	0	1	1	1	1	0	1	0	1			90037	1267	26826	29506	108801	108801			10090
TLQNILEVEK	10	Unmodified	_TLQNILEVEK_					0	0	0	0	Q9JL62;D3Z1H9	Q9JL62	Q9JL62	Gltp	Glycolipid transfer protein	MULTI-MSMS	Salomon_082520_TMT1_PV_SF07	3	549.002563476563	3	396.227444	1185.6605	-0.30287	-0.00012	385570	152.78	385570	152.78	549.002733236666	46.246	0.51302	46.246	46.105	46.618	0					22	11	3	0.990371119404474	0.00301794190525292	0.0301690091033385	0.01135	1	22460	70.488	29.501	1	2704300	25868	27704	0	26787	7139	21294	8128	0	6309.7	2926.5	1824	24079	25847	1014.4	27310	6813.7	21553	8136.6	0	6339.5	2737.6	1898.4	1	1	0	1	1	1	1	0	1	1	1			90038	1267	26826	29506	108802	108802			10090
TLQQQTFK	8	Unmodified	_TLQQQTFK_					0	0	0	0	P54726;Q8CAP3;Q3TN85;P54728	P54726;P54728	P54728	Rad23a;Rad23b	UV excision repair protein RAD23 homolog A;UV excision repair protein RAD23 homolog B	MULTI-MSMS	Salomon_082520_rerun_TMT1_control_SF06	2	726.434631347656	2	497.271824	992.529095	4.0936	0.0020356	460840	229.16	460840	229.16	726.432392862218	26.061	0.51712	26.061	25.866	26.383	0					52	19	3	0.98162651943568	0.00252017552043944	0.0143949739871193	0.0013044	1	9926	134.77	63.051	1	23504000	8316.2	8787.5	209.75	7305.1	2510.7	7268.6	2893.9	612.37	2581.1	0	645.34	7744.8	8194.1	803.64	7556.5	2429.7	7257.4	2905.7	940.2	2570.9	0	682.46	1	1	1	1	1	1	1	1	1	0	1			90039	2573;2572	26827	29507	108803	108803			10090
TLQQQTFK	8	Unmodified	_TLQQQTFK_					0	0	0	0	P54726;Q8CAP3;Q3TN85;P54728	P54726;P54728	P54728	Rad23a;Rad23b	UV excision repair protein RAD23 homolog A;UV excision repair protein RAD23 homolog B	MULTI-MSMS	Salomon_082520_rerun_TMT1_PV_SF06	4	726.434692382813	2	497.271824	992.529095	-2.4275	-0.0012072	460840	229.16	460840	229.16	726.43582441021	26.106	0.45639	26.106	25.905	26.361	-3.5527E-15					35	13	3	0.984179970460449	0.00288562906336525	0.01584976350652	0.0025131	1	10703	122.28	64.722	1	36076000	38040	34502	0	28486	8398.4	28206	7138.4	2121.8	8036.6	2153.4	1695.9	35418	32172	2600.5	29481	8012.2	28165	7334.5	3474.6	7911.5	2101.9	1832.3	1	1	0	1	1	1	1	1	1	1	1			90040	2573;2572	26827	29507	108804	108804			10090
TLQQQTFK	8	Unmodified	_TLQQQTFK_					0	0	0	0	P54726;Q8CAP3;Q3TN85;P54728	P54726;P54728	P54728	Rad23a;Rad23b	UV excision repair protein RAD23 homolog A;UV excision repair protein RAD23 homolog B	MULTI-MSMS	Salomon_082520_TMT1_control_SF06	1	726.434631347656	2	497.271824	992.529095	2.3835	0.0011852	460840	229.16	460840	229.16	726.433413154409	25.622	0.65237	25.622	25.449	26.101	3.5527E-15					47	19	3	0.993742897697329	0.00536950002466531	0.0162868728322102	0.00065868	1	10422	159.58	73.073	1	29062000	30380	28748	0	26635	6653.5	21828	4858.1	0	6663.8	0	2213.4	28280	26817	1340.9	27249	6279.6	22043	5077.5	0	6542.4	0	2273	1	1	0	1	1	1	1	0	1	0	1			90041	2573;2572	26827	29507	108805	108805			10090
TLQQQTFK	8	Unmodified	_TLQQQTFK_					0	0	0	0	P54726;Q8CAP3;Q3TN85;P54728	P54726;P54728	P54728	Rad23a;Rad23b	UV excision repair protein RAD23 homolog A;UV excision repair protein RAD23 homolog B	MULTI-MSMS	Salomon_082520_TMT1_PV_SF06	3	726.434448242188	2	497.271824	992.529095	2.0011	0.00099509	460840	229.16	460840	229.16	726.433461058979	25.578	0.45204	25.578	25.401	25.853	0					35	12	4	0.980782213806888	0.00617603661243008	0.022803426228211	0.0010555	1	10916	152.34	79.302	1	44878000	53076	53412	0	45960	10223	42324	9574.4	2512.9	12350	0	4842.6	49419	49811	0	47359	9785.9	42446	9831.6	4488.8	12176	0	4903.9	1	1	0	1	1	1	1	1	1	0	1			90042	2573;2572	26827	29507	108806	108806			10090
TLQSVVLSK	9	Unmodified	_TLQSVVLSK_					0	0	0	0	P43247;G3UXD8	P43247	P43247	Msh2	DNA mismatch repair protein Msh2	MULTI-MSMS	Salomon_082520_rerun_TMT1_control_SF04	2	716.960327148438	2	487.797675	973.580796	-1.1683	-0.00056988	469790	229.16	469790	229.16	716.961002787625	37.933	0.28239	37.933	37.717	37.999	0					14	7	2	0.829181683122233	0.00190500133285037	0.0418347457679329	0.00033534	1	16437	130.98	59.954	1	8136000	7232.4	7723.3	0	6346.3	1624.3	4965.8	1736.9	400.03	2087	0	585.82	6734.1	7201.5	0	6550.9	1560.3	5041.3	1766.7	625.17	2054.6	0	611.59	1	1	0	1	1	1	1	1	1	0	1			90043	2468	26828	29508	108807	108807			10090
TLQSVVLSK	9	Unmodified	_TLQSVVLSK_					0	0	0	0	P43247;G3UXD8	P43247	P43247	Msh2	DNA mismatch repair protein Msh2	MULTI-MSMS	Salomon_082520_TMT1_control_SF04	1	716.960388183594	2	487.797675	973.580796	-1.323	-0.00064535	469790	229.16	469790	229.16	716.961084420753	37.55	0.33661	37.55	37.345	37.682	7.1054E-15					18	7	3	0.701551574202583	0.00146154676034157	0.0232255105472739	5.9023E-05	1	17385	147.73	68.278	1	8735200	18624	18062	0	14626	4562.2	16137	4704.4	2002.1	4339.5	554.1	1985.8	17341	16840	0	15187	4378	16029	4753.2	2705.7	4347.2	600.82	1988.5	1	1	0	1	1	1	1	1	1	1	1			90044	2468	26828	29508	108808	108808			10090
TLQSVVLSK	9	Unmodified	_TLQSVVLSK_					0	0	0	0	P43247;G3UXD8	P43247	P43247	Msh2	DNA mismatch repair protein Msh2	MULTI-MSMS	Salomon_082520_TMT1_PV_SF04	3	716.960754394531	2	487.797675	973.580796	2.6367	0.0012862	469790	229.16	469790	229.16	716.959092574555	37.488	0.29187	37.488	37.359	37.65	0					13	8	2	0.918163118055212	0.00148127059067274	0.029966356688721	0.035615	1	19147	77.744	25.445	1	23709000	35666	28899	0	20479	7373.7	23100	4175.8	0	6357.3	0	0	33203	26934	1843.7	21526	6943.2	22852	4470.4	0	6146.4	0	0	1	1	0	1	1	1	1	0	1	0	0			90045	2468	26828	29508	108809	108809			10090
TLQTDPIDSFETER	14	Unmodified	_TLQTDPIDSFETER_					0	0	0	0	P13405	P13405	P13405	Rb1	Retinoblastoma-associated protein	MULTI-MSMS	Salomon_082520_rerun_TMT1_control_SF02	2	940.975463867188	2	826.394124	1650.7737	-0.63333	-0.00052338	138650	114.58	138650	114.58	940.976192033175	40.524	0.31416	40.524	40.322	40.636	0					16	6	3	0.926595493050788	0.000308626583537672	0.00758573538937902	4.9962E-42	1	16959	213.84	123.74	1	2475500	0	0	0	0	0	0	0	0	0	0	0	0	0	0	0	0	0	0	0	0	0	0	0	0	0	0	0	0	0	0	0	0	0			90046	2256	26829	29509	108810	108810			10090
TLQTISLLGYMK	12	Oxidation (M)	_TLQTISLLGYM(Oxidation (M))K_	TLQTISLLGYM(1)K		TLQTISLLGYM(100)K		0	1	0	0	Q91ZW3	Q91ZW3	Q91ZW3	Smarca5	SWI/SNF-related matrix-associated actin-dependent regulator of chromatin subfamily A member 5	MULTI-MSMS	Salomon_082520_rerun_TMT1_control_SF03	2	614.698120117188	3	461.923256	1382.74794	-2.4993	-0.0011545	330740	152.78	330740	152.77	614.699493994929	48.973	0.30173	48.973	48.782	49.084	0					22	6	5	0.91627479532815	0.00298241179895924	0.0382841894435809	0.00058024	1	21907	104.59	57.034	1	6546100	32909	33282	69.183	30660	10354	30728	9115	2499.8	9479.6	2953.6	1529.5	30642	31046	2477	31465	9901.1	30665	9321.8	3979.8	9345.8	2866	1721.6	1	1	1	1	1	1	1	1	1	1	1			90047	4455	26830	29510	108811	108811	1380		10090
TLQTISLLGYMK	12	Oxidation (M)	_TLQTISLLGYM(Oxidation (M))K_	TLQTISLLGYM(1)K		TLQTISLLGYM(97)K		0	1	0	0	Q91ZW3	Q91ZW3	Q91ZW3	Smarca5	SWI/SNF-related matrix-associated actin-dependent regulator of chromatin subfamily A member 5	MSMS	Salomon_082520_TMT1_PV_SF03	3	614.697937011719	3	461.923256	1382.74794	NaN	NaN	NaN	NaN	NaN	NaN	NaN	48.685	1	48.685	48.185	49.185	0								NaN	NaN	NaN	0.0036277	1	26449	96.82	57.554	1		114020	73471	0	63506	15810	65357	16190	4892.5	18530	0	4782.2	106130	68519	4024.2	65518	14906	65109	16475	7879.4	18261	0	5038.8	1	1	0	1	1	1	1	1	1	0	1			90048	4455	26830	29510	108812	108812	1380		10090
TLQTISLLGYMK	12	Unmodified	_TLQTISLLGYMK_					0	0	0	0	Q91ZW3	Q91ZW3	Q91ZW3	Smarca5	SWI/SNF-related matrix-associated actin-dependent regulator of chromatin subfamily A member 5	MULTI-MSMS	Salomon_082520_rerun_TMT1_control_SF03	2	610.035034179688	3	456.591618	1366.75302	-2.5066	-0.0011445	334600	152.78	334600	152.77	609.367600026688	57.117	0.26985	57.117	56.942	57.212	0					23	7	4	0.698336495894887	0.00414986024659374	0.0269425209519341	0.0063484	1	25973	74.698	42.378	1	3660800	26617	26451	640.34	23689	9412.7	26156	7519.9	2451	6915.5	2568.9	1756.9	24788	24671	2562.5	24398	9016.5	25961	7708	3691.9	6878.7	2504.1	1854.5	1	1	1	1	1	1	1	1	1	1	1			90049	4455	26830	29511	108813	108813			10090
TLQTISLLGYMK	12	Unmodified	_TLQTISLLGYMK_					0	0	0	0	Q91ZW3	Q91ZW3	Q91ZW3	Smarca5	SWI/SNF-related matrix-associated actin-dependent regulator of chromatin subfamily A member 5	MULTI-MSMS	Salomon_082520_rerun_TMT1_control_SF03	2	914.047607421875	2	684.383788	1366.75302	-2.5067	-0.0017156	334850	229.16	334850	229.16	913.548165980621	57.085	0.23685	57.085	56.975	57.212	7.1054E-15					15	6	3	0.936089464672696	0.000498333735266558	0.00750625418377336	0.0082674	1	25988	88.155	45.291	1	2256900	2314	2389.1	0	1283.4	1056	766.78	0	0	1231.1	0	0	2154.6	2225.1	0	1379.6	986	795.78	0	0	1154.8	0	0	1	1	0	1	1	1	0	0	1	0	0			90050	4455	26830	29511	108814	108814			10090
TLQTISLLGYMK	12	Unmodified	_TLQTISLLGYMK_					0	0	0	0	Q91ZW3	Q91ZW3	Q91ZW3	Smarca5	SWI/SNF-related matrix-associated actin-dependent regulator of chromatin subfamily A member 5	MULTI-MSMS	Salomon_082520_rerun_TMT1_PV_SF03	4	913.547058105469	2	684.383788	1366.75302	-2.477	-0.0016952	334850	229.16	334850	229.16	913.548305945926	57.055	0.29131	57.055	56.903	57.194	0					20	7	3	0.980725512703777	0.00219217421285033	0.0516957620889879	0.00085984	1	30372	119.74	74.582	1	14706000	13262	11120	16.382	10045	3457.3	13154	2878.1	865.75	1892.9	0	907.98	12349	10372	977.49	10370	3301.5	12932	2919.2	1474.5	1933.9	0	906.38	1	1	1	1	1	1	1	1	1	0	1			90051	4455	26830	29511	108815	108815			10090
TLQTISLLGYMK	12	Unmodified	_TLQTISLLGYMK_					0	0	0	0	Q91ZW3	Q91ZW3	Q91ZW3	Smarca5	SWI/SNF-related matrix-associated actin-dependent regulator of chromatin subfamily A member 5	MULTI-MSMS	Salomon_082520_rerun_TMT1_PV_SF03	4	609.366760253906	3	456.591618	1366.75302	-2.4769	-0.0011309	334600	152.78	334600	152.77	609.367821035829	57.036	0.41768	57.036	56.877	57.295	0					31	12	4	0.939229293918779	0.00662836998953405	0.101893694400101	0.00047733	1	30392	102.97	64.614	1	30299000	270140	186380	0	141660	56874	151700	43754	14841	41306	11272	15159	251500	173750	16080	147820	53987	150850	44992	21889	41202	11156	15433	1	1	0	1	1	1	1	1	1	1	1			90052	4455	26830	29511	108816	108816			10090
TLQTISLLGYMK	12	Unmodified	_TLQTISLLGYMK_					0	0	0	0	Q91ZW3	Q91ZW3	Q91ZW3	Smarca5	SWI/SNF-related matrix-associated actin-dependent regulator of chromatin subfamily A member 5	MULTI-MSMS	Salomon_082520_TMT1_PV_SF03	3	610.03515625	3	456.591618	1366.75302	-0.85087	-0.0003885	334600	152.78	334600	152.78	609.367125719799	56.848	0.38586	56.848	56.677	57.063	7.1054E-15					32	10	5	0.789519560719799	0.0062623061621676	0.0644247163678986	0.005536	1	31419	75.89	38.414	1	40953000	232580	136800	0	138250	32429	116880	32332	6398.2	37333	0	12912	216550	127660	15512	140620	31030	117910	32956	11890	36895	0	13212	1	1	0	1	1	1	1	1	1	0	1			90053	4455	26830	29511	108817	108817			10090
TLQTISLLGYMK	12	Unmodified	_TLQTISLLGYMK_					0	0	0	0	Q91ZW3	Q91ZW3	Q91ZW3	Smarca5	SWI/SNF-related matrix-associated actin-dependent regulator of chromatin subfamily A member 5	MULTI-MSMS	Salomon_082520_TMT1_PV_SF03	3	913.54638671875	2	684.383788	1366.75302	-0.85097	-0.00058239	334850	229.16	334850	229.16	913.547152949273	56.85	0.24109	56.85	56.718	56.959	0					16	5	4	0.978872299099456	0.00365839083797394	0.0711516246658866	6.4665E-11	1	31438	176.18	116.16	1	16242000	20282	13261	0	11229	2058.3	10599	2128.2	0	2633.4	0	950.1	18884	12366	0	11590	1975.3	10598	2170.7	0	2597.2	0	968.64	1	1	0	1	1	1	1	0	1	0	1			90054	4455	26830	29511	108818	108818			10090
TLQVVSFLHTVLLCDK	16	Unmodified	_TLQVVSFLHTVLLCDK_					0	0	0	0	Q61687	Q61687	Q61687	Atrx	Transcriptional regulator ATRX	MULTI-MSMS	Salomon_082520_rerun_TMT1_PV_SF02	4	778.456420898438	3	625.013245	1872.01791	1.0783	0.00067395	244430	152.77	244430	152.78	778.121635027451	67.239	0.4965	67.239	67.017	67.514	0					28	11	3	0.706145396353513	0.00106053706603469	0.0180466528874446	0.00094183	1	33652	87.138	52.446	1	4123200	9223.8	5859.7	0	5953.5	1822.7	5615.2	1592.2	1036.5	1993.5	0	731.25	8587.5	5468.1	564.91	6061.9	1735.6	5638.4	1639.6	1253.9	1965.7	0	744.49	1	1	0	1	1	1	1	1	1	0	1			90055	3343	26831	29512	108819	108819			10090
TLRPALVGVVK	11	Unmodified	_TLRPALVGVVK_					0	0	0	0	Q99LP6	Q99LP6	Q99LP6	Grpel1	GrpE protein homolog 1, mitochondrial	MSMS	Salomon_082520_rerun_TMT1_PV_SF03	4	537.695190429688	3	384.920286	1151.73903	NaN	NaN	NaN	NaN	NaN	NaN	NaN	33.578	1	33.578	33.078	34.078	0								NaN	NaN	NaN	0.02883	1	14850	64.374	24.526	1		117400	65313	1614.2	54558	15453	43249	15717	4508.5	14739	4947.4	4281.3	109330	60904	9810	56249	14922	43886	15898	6552.2	14666	4813.8	4453.8	1	1	1	1	1	1	1	1	1	1	1			90056	4598	26832	29513	108820	108820			10090
TLSDATTK	8	Unmodified	_TLSDATTK_					0	0	0	0	Q921M7	Q921M7	Q921M7	Fam49b	Protein FAM49B	MULTI-MSMS	Salomon_082520_rerun_TMT1_control_SF12	2	647.88427734375	2	418.721633	835.428712	-1.2017	-0.00050318	547290	229.16	547290	229.16	647.884822364688	20.705	0.51797	20.705	20.486	21.004	0					31	12	4	0.988953311642187	0.00846345284415639	0.0846961875677273	0.0040878	1	7238	112.84	49.536	1	22278000	15048	16613	448.89	16728	4149	13369	4600.5	1018.5	4924.5	1929.4	1316.4	14014	15502	1513.3	17007	4016.8	13549	4652.9	1686.1	4867.6	1846.8	1381.6	1	1	1	1	1	1	1	1	1	1	1			90057	4475	26833	29514	108821	108821			10090
TLSDATTK	8	Unmodified	_TLSDATTK_					0	0	0	0	Q921M7	Q921M7	Q921M7	Fam49b	Protein FAM49B	MULTI-MSMS	Salomon_082520_rerun_TMT1_PV_SF12	4	647.884338378906	2	418.721633	835.428712	-2.6775	-0.0011211	547290	229.16	547290	229.16	647.885520371829	20.969	0.49489	20.969	20.817	21.312	0					31	11	4	0.992727510170028	0.00942161024276682	0.0848906841024761	0.0013212	1	7441	133.86	66.869	1	39767000	36289	35036	0	31711	8702.7	25864	8585.6	4275.9	9819.5	1873.3	2734.2	33782	32680	1826.9	32498	8289.9	26224	8753	5365	9684.3	1928.5	2856.9	1	1	0	1	1	1	1	1	1	1	1			90058	4475	26833	29514	108822	108822			10090
TLSDATTK	8	Unmodified	_TLSDATTK_					0	0	0	0	Q921M7	Q921M7	Q921M7	Fam49b	Protein FAM49B	MULTI-MSMS	Salomon_082520_TMT1_control_SF12	1	647.88427734375	2	418.721633	835.428712	-1.6551	-0.00069302	547290	229.16	547290	229.16	647.885037952488	20.282	0.58501	20.282	20.11	20.695	0					45	17	5	0.996344164816696	0.0057467959985353	0.0826749854083695	0.0077341	1	7623	104.06	41.34	1	28166000	19905	18562	0	17852	4897.6	16299	4879.7	0	4518.2	0	863.5	18533	17317	1374.3	18239	4691.3	16334	4939.4	0	4482.7	0	946.12	1	1	0	1	1	1	1	0	1	0	1			90059	4475	26833	29514	108823	108823			10090
TLSDATTK	8	Unmodified	_TLSDATTK_					0	0	0	0	Q921M7	Q921M7	Q921M7	Fam49b	Protein FAM49B	MULTI-MSMS	Salomon_082520_TMT1_PV_SF12	3	647.884460449219	2	418.721633	835.428712	-2.5256	-0.0010575	547290	229.16	547290	229.16	647.885471019312	20.217	0.6768	20.217	20.018	20.695	0					36	15	4	0.993601611638222	0.0122645940758006	0.18580821260495	0.0012764	1	7851	136.27	57.653	1	68762000	97461	100490	0	83418	21559	76243	17069	2358.9	25970	7665.5	2086.9	90703	93706	1744.8	86199	20216	76454	17824	6286	25183	7267.9	2752.5	1	1	0	1	1	1	1	1	1	1	1			90060	4475	26833	29514	108824	108824			10090
TLSDDLDEAAK	11	Unmodified	_TLSDDLDEAAK_					0	0	0	0	Q8K224	Q8K224	Q8K224	Nat10	N-acetyltransferase 10	MULTI-MSMS	Salomon_082520_rerun_TMT1_control_SF01	2	818.445251464844	2	589.282783	1176.55101	-0.5397	-0.00031804	388880	229.16	388880	229.16	818.947368482404	35.273	0.30815	35.273	35.168	35.476	-7.1054E-15					60	32	3	0.941051279747359	0.00027612402850604	0.000753571752105721	0.00095642	1	13777	121.6	73.946	1	10466000	3989.6	4257.7	0	3240.3	1369.3	4046.1	774.01	339.65	1287.1	0	0	3714.7	3969.1	0	3389.6	1298	3988.9	832.12	522.23	1241.3	0	0	1	1	0	1	1	1	1	1	1	0	0			90061	4138	26834	29515	108825	108825			10090
TLSDDLDEAAK	11	Unmodified	_TLSDDLDEAAK_					0	0	0	0	Q8K224	Q8K224	Q8K224	Nat10	N-acetyltransferase 10	MULTI-MSMS	Salomon_082520_rerun_TMT1_PV_SF01	4	818.445861816406	2	589.282783	1176.55101	-0.38291	-0.00022564	388880	229.16	388880	229.16	818.946934359284	34.802	0.2352	34.802	34.755	34.99	0					26	14	3	NaN	0	0	0.002741	1	14311	107.79	67.41	1	11157000	19551	8560.4	0	9082.1	1469.1	6465.4	1616.9	0	2064.3	0	0	18200	7989.7	846.66	9189.2	1378.5	6602.7	1646.2	0	2007.2	0	0	1	1	0	1	1	1	1	0	1	0	0			90062	4138	26834	29515	108826	108826			10090
TLSDDLDEAAK	11	Unmodified	_TLSDDLDEAAK_					0	0	0	0	Q8K224	Q8K224	Q8K224	Nat10	N-acetyltransferase 10	MULTI-MSMS	Salomon_082520_TMT1_control_SF01	1	818.444946289063	2	589.282783	1176.55101	0.2825	0.00016647	388880	229.16	388880	229.16	818.445446807318	35.123	0.1566	35.123	35.058	35.215	0					41	19	3	0.961950910577552	0.000502717546386808	0.00217535923345828	0.0012173	1	14094	117.7	64.532	1	3199400	3011.5	4576.4	0	3243.2	604.06	2777.4	687.9	0	856.49	0	0	2804	4265.3	0	3395.8	581.31	2795.7	698.6	0	833.57	0	0	1	1	0	1	1	1	1	0	1	0	0			90063	4138	26834	29515	108827	108827			10090
TLSDDLDEAAK	11	Unmodified	_TLSDDLDEAAK_					0	0	0	0	Q8K224	Q8K224	Q8K224	Nat10	N-acetyltransferase 10	MULTI-MSMS	Salomon_082520_TMT1_PV_SF01	3	818.445373535156	2	589.282783	1176.55101	0.53425	0.00031483	388880	229.16	388880	229.16	818.445213474111	34.704	0.19284	34.704	34.609	34.802	0					19	12	3	0.916772474904878	0.00137704500381069	0.0141676537446313	2.0754E-19	1	15201	196.27	147.48	1	12588000	7010.7	2216.8	0	2355.7	0	2496	0	0	0	0	0	6527.7	2069	0	2395.5	0	2478	0	0	0	0	0	1	1	0	1	0	1	0	0	0	0	0			90064	4138	26834	29515	108828	108828			10090
TLSDESIYSSQR	12	2 Phospho (STY)	_TLS(Phospho (STY))DES(Phospho (STY))IYSSQR_		T(0.013)LS(0.923)DES(0.627)IY(0.43)S(0.005)S(0.002)QR		T(-19)LS(9.5)DES(1.9)IY(-1.9)S(-22)S(-27)QR	0	0	2	0	Q8C0T5;Q4VBF8	Q8C0T5	Q8C0T5	Sipa1l1	Signal-induced proliferation-associated 1-like protein 1	MULTI-MSMS	Salomon_082520_TMT1_PV_SF10	3	887.87841796875	2	773.297126	1544.5797	-0.079549	-6.1515E-05	148170	114.58	148170	114.58	887.878294005819	30.867	0.43618	30.867	30.659	31.095	3.5527E-15					25	9	5	0.975780051229083	0.0042475390566692	0.086290584354962	0.0039021	1	14085	122.46	69.458	15	15855000	138660	0	0	0	0	0	0	0	0	0	0	129090	0	7585.9	0	0	0	0	0	0	0	0	1	0	0	0	0	0	0	0	0	0	0			90065	3172	26835	29516	108829	108829		812;813	10090
TLSDVEDQK	9	Unmodified	_TLSDVEDQK_					0	0	0	0	A2AN08	A2AN08	A2AN08	Ubr4	E3 ubiquitin-protein ligase UBR4	MSMS	Salomon_082520_TMT1_control_SF03	1	746.916687011719	2	517.753661	1033.49277	NaN	NaN	NaN	NaN	NaN	NaN	NaN	26.922	1	26.922	26.422	27.422	0								NaN	NaN	NaN	0.018282	1	10792	84.615	42.631	1		1071.8	782.65	0	636.55	0	517.18	526.1	0	0	0	0	997.97	729.75	0	657.92	0	522.61	489.85	0	0	0	0	1	1	0	1	0	1	1	0	0	0	0			90066	901	26836	29517	108830	108830			10090
TLSDYNIQK	9	Unmodified	_TLSDYNIQK_					0	0	0	0	P62983;P0CG50;P0CG49;P62984;A0A0A6YW67;E9Q9J0;E9Q4P0;E9Q5F6;E9QNP0;Q5SX22	P62983	P62983	Rps27a;Ubc;Ubb;Uba52;Gm8797;Kxd1	Ubiquitin-40S ribosomal protein S27a;Ubiquitin;40S ribosomal protein S27a;Polyubiquitin-C;Ubiquitin;Ubiquitin-related 1;Ubiquitin-related 2;Polyubiquitin-B;Ubiquitin;Ubiquitin-60S ribosomal protein L40;Ubiquitin;60S ribosomal protein L40	MULTI-MSMS	Salomon_082520_rerun_TMT1_control_SF06	2	770.440063476563	2	541.279846	1080.54514	3.9886	0.0021589	423370	229.16	423370	229.16	770.439806541366	32.086	0.46927	32.086	31.897	32.367	0					23	10	4	0.971573605694176	0.00208589272026591	0.0137353455592657	0.00023642	1	12824	135.71	60.522	1	4712200	4683.7	4784.1	0	4127.7	760.51	2838.3	0	0	0	0	0	4361	4461.7	0	4238	710.09	2907.2	0	0	0	0	0	1	1	0	1	1	1	0	0	0	0	0			90067	2731	26837	29518	108831	108831			10090
TLSDYNIQK	9	Unmodified	_TLSDYNIQK_					0	0	0	0	P62983;P0CG50;P0CG49;P62984;A0A0A6YW67;E9Q9J0;E9Q4P0;E9Q5F6;E9QNP0;Q5SX22	P62983	P62983	Rps27a;Ubc;Ubb;Uba52;Gm8797;Kxd1	Ubiquitin-40S ribosomal protein S27a;Ubiquitin;40S ribosomal protein S27a;Polyubiquitin-C;Ubiquitin;Ubiquitin-related 1;Ubiquitin-related 2;Polyubiquitin-B;Ubiquitin;Ubiquitin-60S ribosomal protein L40;Ubiquitin;60S ribosomal protein L40	MULTI-MSMS	Salomon_082520_rerun_TMT1_control_SF07	2	770.442077636719	2	541.279846	1080.54514	0.04565	2.4709E-05	423370	229.16	423370	229.16	770.442186749182	32.095	0.38582	32.095	31.948	32.334	0					39	12	4	0.990056095246682	0.00264692135585768	0.0296945524470538	2.6473E-09	2	12921	180.44	95.226	1	19437000	17045	16328	0	16682	3245.5	14568	5131.7	918.86	3403.4	1306.8	1678.9	15870	15237	903.6	16962	3120.2	14664	5053.2	1473.9	3422.2	1260.3	1672.9	2	2	0	2	1	2	2	1	1	1	1			90068	2731	26837	29518	108832;108833	108832			10090
TLSDYNIQK	9	Unmodified	_TLSDYNIQK_					0	0	0	0	P62983;P0CG50;P0CG49;P62984;A0A0A6YW67;E9Q9J0;E9Q4P0;E9Q5F6;E9QNP0;Q5SX22	P62983	P62983	Rps27a;Ubc;Ubb;Uba52;Gm8797;Kxd1	Ubiquitin-40S ribosomal protein S27a;Ubiquitin;40S ribosomal protein S27a;Polyubiquitin-C;Ubiquitin;Ubiquitin-related 1;Ubiquitin-related 2;Polyubiquitin-B;Ubiquitin;Ubiquitin-60S ribosomal protein L40;Ubiquitin;60S ribosomal protein L40	MULTI-MSMS	Salomon_082520_rerun_TMT1_control_SF07	2	513.964050292969	3	361.188989	1080.54514	0.045635	1.6483E-05	422980	152.78	422980	152.78	513.964100127446	32.079	0.27117	32.079	31.968	32.239	0					20	7	3	0.74350727297058	0.000850517263392651	0.00694402882644695	0.0004187	1	12940	107.15	63.908	1	3813700	25330	24160	83.246	20616	7227.2	22203	8001.8	941.95	5434	2063	1504.2	23585	22530	1924	21306	6954.2	22043	7996.6	2064.2	5501.1	1968.7	1572.7	1	1	1	1	1	1	1	1	1	1	1			90069	2731	26837	29518	108834	108834			10090
TLSDYNIQK	9	Unmodified	_TLSDYNIQK_					0	0	0	0	P62983;P0CG50;P0CG49;P62984;A0A0A6YW67;E9Q9J0;E9Q4P0;E9Q5F6;E9QNP0;Q5SX22	P62983	P62983	Rps27a;Ubc;Ubb;Uba52;Gm8797;Kxd1	Ubiquitin-40S ribosomal protein S27a;Ubiquitin;40S ribosomal protein S27a;Polyubiquitin-C;Ubiquitin;Ubiquitin-related 1;Ubiquitin-related 2;Polyubiquitin-B;Ubiquitin;Ubiquitin-60S ribosomal protein L40;Ubiquitin;60S ribosomal protein L40	MSMS	Salomon_082520_rerun_TMT1_control_SF07	2	770.442626953125	2	541.279846	1080.54514	NaN	NaN	NaN	NaN	NaN	NaN	NaN	33.345	1	33.345	32.845	33.845	0								NaN	NaN	NaN	0.042964	1	13541	75.378	20.97	1		617.87	1182.1	0	821.42	0	1793.2	635.64	0	0	0	0	575.3	1101.7	0	877.99	0	1726.5	591.84	0	0	0	0	1	1	0	1	0	1	1	0	0	0	0			90070	2731	26837	29518	108835	108835			10090
TLSDYNIQK	9	Unmodified	_TLSDYNIQK_					0	0	0	0	P62983;P0CG50;P0CG49;P62984;A0A0A6YW67;E9Q9J0;E9Q4P0;E9Q5F6;E9QNP0;Q5SX22	P62983	P62983	Rps27a;Ubc;Ubb;Uba52;Gm8797;Kxd1	Ubiquitin-40S ribosomal protein S27a;Ubiquitin;40S ribosomal protein S27a;Polyubiquitin-C;Ubiquitin;Ubiquitin-related 1;Ubiquitin-related 2;Polyubiquitin-B;Ubiquitin;Ubiquitin-60S ribosomal protein L40;Ubiquitin;60S ribosomal protein L40	MULTI-MSMS	Salomon_082520_rerun_TMT1_control_SF08	2	770.442504882813	2	541.279846	1080.54514	-0.3567	-0.00019307	423370	229.16	423370	229.16	770.442705330258	32.104	0.71852	32.104	31.872	32.591	0					157	41	6	0.998804743857706	0.126078737954524	1	0.00055434	2	13069	122.13	58.649	1	1347200000	385960	360090	0	283080	75014	357070	112340	28434	98031	2242.7	22443	359360	335710	1170.7	295340	72811	351810	111560	44711	97674	2162.5	23990	2	2	0	2	2	2	2	2	2	1	2			90071	2731	26837	29518	108836;108837	108837			10090
TLSDYNIQK	9	Unmodified	_TLSDYNIQK_					0	0	0	0	P62983;P0CG50;P0CG49;P62984;A0A0A6YW67;E9Q9J0;E9Q4P0;E9Q5F6;E9QNP0;Q5SX22	P62983	P62983	Rps27a;Ubc;Ubb;Uba52;Gm8797;Kxd1	Ubiquitin-40S ribosomal protein S27a;Ubiquitin;40S ribosomal protein S27a;Polyubiquitin-C;Ubiquitin;Ubiquitin-related 1;Ubiquitin-related 2;Polyubiquitin-B;Ubiquitin;Ubiquitin-60S ribosomal protein L40;Ubiquitin;60S ribosomal protein L40	MULTI-MSMS	Salomon_082520_rerun_TMT1_control_SF08	2	513.964233398438	3	361.188989	1080.54514	-0.3566	-0.0001288	422980	152.78	422980	152.78	513.964344756503	32.091	0.55507	32.091	31.896	32.451	-7.1054E-15					103	27	5	0.964526070489531	0.00952330656864201	0.0678479380339776	8.4899E-05	3	12951	125.16	79.188	1	321280000	370710	358760	2319.6	324700	100000	305060	103490	26273	90524	27432	28612	345180	334630	28547	333360	96080	305730	104390	40817	90464	26744	29517	3	3	2	3	3	3	3	3	3	3	3			90072	2731	26837	29518	108838;108839;108840	108838			10090
TLSDYNIQK	9	Unmodified	_TLSDYNIQK_					0	0	0	0	P62983;P0CG50;P0CG49;P62984;A0A0A6YW67;E9Q9J0;E9Q4P0;E9Q5F6;E9QNP0;Q5SX22	P62983	P62983	Rps27a;Ubc;Ubb;Uba52;Gm8797;Kxd1	Ubiquitin-40S ribosomal protein S27a;Ubiquitin;40S ribosomal protein S27a;Polyubiquitin-C;Ubiquitin;Ubiquitin-related 1;Ubiquitin-related 2;Polyubiquitin-B;Ubiquitin;Ubiquitin-60S ribosomal protein L40;Ubiquitin;60S ribosomal protein L40	MULTI-MSMS	Salomon_082520_rerun_TMT1_PV_SF06	4	770.442687988281	2	541.279846	1080.54514	-2.3652	-0.0012802	423370	229.16	423370	229.16	770.443627703862	32.133	0.38561	32.133	31.982	32.368	0					19	8	3	0.983036865675878	0.00125304978590512	0.0287531146312421	0.0063867	1	14028	98.033	53.898	1	7204100	20083	12234	70.163	10338	2766.4	9707.5	2671.7	684.19	2950.9	0	556.44	18699	11408	1487.9	10671	2654.4	9725.5	2723.6	1130.5	2904.9	0	610.9	1	1	1	1	1	1	1	1	1	0	1			90073	2731	26837	29518	108841	108841			10090
TLSDYNIQK	9	Unmodified	_TLSDYNIQK_					0	0	0	0	P62983;P0CG50;P0CG49;P62984;A0A0A6YW67;E9Q9J0;E9Q4P0;E9Q5F6;E9QNP0;Q5SX22	P62983	P62983	Rps27a;Ubc;Ubb;Uba52;Gm8797;Kxd1	Ubiquitin-40S ribosomal protein S27a;Ubiquitin;40S ribosomal protein S27a;Polyubiquitin-C;Ubiquitin;Ubiquitin-related 1;Ubiquitin-related 2;Polyubiquitin-B;Ubiquitin;Ubiquitin-60S ribosomal protein L40;Ubiquitin;60S ribosomal protein L40	MULTI-MSMS	Salomon_082520_rerun_TMT1_PV_SF07	4	770.4423828125	2	541.279846	1080.54514	-2.5322	-0.0013706	423370	229.16	423370	229.16	770.443792307324	32.148	0.47666	32.148	31.976	32.453	0					29	10	4	0.985836996204674	0.00867710192664041	0.16293717920647	0.00039327	1	13807	128.38	79.025	1	30687000	49300	28775	0	30377	10210	29269	6475.9	1864.6	8127.6	2243.5	2527.6	45898	26856	2860	30860	9652	29270	6815.2	3290.1	7997.5	2175.5	2611.6	1	1	0	1	1	1	1	1	1	1	1			90074	2731	26837	29518	108842	108842			10090
TLSDYNIQK	9	Unmodified	_TLSDYNIQK_					0	0	0	0	P62983;P0CG50;P0CG49;P62984;A0A0A6YW67;E9Q9J0;E9Q4P0;E9Q5F6;E9QNP0;Q5SX22	P62983	P62983	Rps27a;Ubc;Ubb;Uba52;Gm8797;Kxd1	Ubiquitin-40S ribosomal protein S27a;Ubiquitin;40S ribosomal protein S27a;Polyubiquitin-C;Ubiquitin;Ubiquitin-related 1;Ubiquitin-related 2;Polyubiquitin-B;Ubiquitin;Ubiquitin-60S ribosomal protein L40;Ubiquitin;60S ribosomal protein L40	MULTI-MSMS	Salomon_082520_rerun_TMT1_PV_SF07	4	513.963806152344	3	361.188989	1080.54514	-2.5312	-0.00091423	422980	152.78	422980	152.78	513.965115814924	32.166	0.40096	32.166	32.007	32.408	0					19	8	3	0.950166739001049	0.00634785325967274	0.0669731640455189	0.0013741	1	13823	96.668	56.61	1	11799000	127680	80248	38.137	76093	26967	75810	23672	5561.6	20569	4987.1	6562.1	118880	74864	9210.2	77916	25777	75669	24088	9182.7	20564	4894.4	6763.8	1	1	1	1	1	1	1	1	1	1	1			90075	2731	26837	29518	108843	108843			10090
TLSDYNIQK	9	Unmodified	_TLSDYNIQK_					0	0	0	0	P62983;P0CG50;P0CG49;P62984;A0A0A6YW67;E9Q9J0;E9Q4P0;E9Q5F6;E9QNP0;Q5SX22	P62983	P62983	Rps27a;Ubc;Ubb;Uba52;Gm8797;Kxd1	Ubiquitin-40S ribosomal protein S27a;Ubiquitin;40S ribosomal protein S27a;Polyubiquitin-C;Ubiquitin;Ubiquitin-related 1;Ubiquitin-related 2;Polyubiquitin-B;Ubiquitin;Ubiquitin-60S ribosomal protein L40;Ubiquitin;60S ribosomal protein L40	MULTI-MSMS	Salomon_082520_rerun_TMT1_PV_SF08	4	770.442321777344	2	541.279846	1080.54514	-0.78177	-0.00042315	423370	229.16	423370	229.16	770.442909615097	32.138	0.77244	32.138	31.87	32.643	0					86	22	5	0.996634509237871	0.0407134071121014	0.541306802627858	9.0101E-10	3	13351	185.58	109.73	1	1531000000	316410	199250	0	190500	55291	164170	66438	15911	40939	19403	9828.8	294540	185890	14481	194560	52790	165540	66019	23654	41619	18806	10445	3	3	0	3	3	3	3	2	2	2	2			90076	2731	26837	29518	108844;108845;108846	108844			10090
TLSDYNIQK	9	Unmodified	_TLSDYNIQK_					0	0	0	0	P62983;P0CG50;P0CG49;P62984;A0A0A6YW67;E9Q9J0;E9Q4P0;E9Q5F6;E9QNP0;Q5SX22	P62983	P62983	Rps27a;Ubc;Ubb;Uba52;Gm8797;Kxd1	Ubiquitin-40S ribosomal protein S27a;Ubiquitin;40S ribosomal protein S27a;Polyubiquitin-C;Ubiquitin;Ubiquitin-related 1;Ubiquitin-related 2;Polyubiquitin-B;Ubiquitin;Ubiquitin-60S ribosomal protein L40;Ubiquitin;60S ribosomal protein L40	MULTI-MSMS	Salomon_082520_rerun_TMT1_PV_SF08	4	513.964904785156	3	361.188989	1080.54514	-0.78153	-0.00028228	422980	152.78	422980	152.78	513.964435422894	32.147	0.60667	32.147	31.903	32.51	0					67	17	5	0.984429405378517	0.0521214660597328	0.239445596706395	4.9315E-08	2	13373	176.44	102.19	1	321500000	604200	385080	0	367010	107650	331180	118660	30477	95212	25811	28189	562500	359250	34895	375150	102960	332830	119060	46023	95510	25401	29267	2	2	0	2	2	2	2	2	2	2	2			90077	2731	26837	29518	108847;108848	108847			10090
TLSDYNIQK	9	Unmodified	_TLSDYNIQK_					0	0	0	0	P62983;P0CG50;P0CG49;P62984;A0A0A6YW67;E9Q9J0;E9Q4P0;E9Q5F6;E9QNP0;Q5SX22	P62983	P62983	Rps27a;Ubc;Ubb;Uba52;Gm8797;Kxd1	Ubiquitin-40S ribosomal protein S27a;Ubiquitin;40S ribosomal protein S27a;Polyubiquitin-C;Ubiquitin;Ubiquitin-related 1;Ubiquitin-related 2;Polyubiquitin-B;Ubiquitin;Ubiquitin-60S ribosomal protein L40;Ubiquitin;60S ribosomal protein L40	MULTI-MSMS	Salomon_082520_rerun_TMT1_PV_SF09	4	513.964172363281	3	361.188989	1080.54514	0.39411	0.00014235	422980	152.78	422980	152.78	513.964082576461	32.202	0.39878	32.202	31.998	32.397	0					11	8	2	0.193077530152545	0.000223760346783339	0.00396043881165369	0.026573	1	13817	61.691	13.251	1	3254400	27399	23835	0	21347	6242.2	21363	6154.6	1830.9	6980.9	1285.2	1776.7	25509	22231	1724.7	21954	5966.9	21324	6273.1	2830.9	6881	1277.7	1875	1	1	0	1	1	1	1	1	1	1	1			90078	2731	26837	29518	108849	108849			10090
TLSDYNIQK	9	Unmodified	_TLSDYNIQK_					0	0	0	0	P62983;P0CG50;P0CG49;P62984;A0A0A6YW67;E9Q9J0;E9Q4P0;E9Q5F6;E9QNP0;Q5SX22	P62983	P62983	Rps27a;Ubc;Ubb;Uba52;Gm8797;Kxd1	Ubiquitin-40S ribosomal protein S27a;Ubiquitin;40S ribosomal protein S27a;Polyubiquitin-C;Ubiquitin;Ubiquitin-related 1;Ubiquitin-related 2;Polyubiquitin-B;Ubiquitin;Ubiquitin-60S ribosomal protein L40;Ubiquitin;60S ribosomal protein L40	MULTI-MSMS	Salomon_082520_TMT1_control_SF06	1	770.441711425781	2	541.279846	1080.54514	2.3225	0.0012571	423370	229.16	423370	229.16	770.440903315827	31.686	0.48215	31.686	31.496	31.978	0					25	10	3	0.972826178536647	0.00185695421163605	0.03759853817368	0.00017461	1	13458	138.98	73.723	1	5357500	8658.2	8050	0	6361.4	2467.9	6153.5	680.68	1287.5	1903.1	975.11	556.51	8061.6	7505.2	0	6605.9	2321.4	6172.3	821.73	1545.3	1834.8	965.22	578.53	1	1	0	1	1	1	1	1	1	1	1			90079	2731	26837	29518	108850	108850			10090
TLSDYNIQK	9	Unmodified	_TLSDYNIQK_					0	0	0	0	P62983;P0CG50;P0CG49;P62984;A0A0A6YW67;E9Q9J0;E9Q4P0;E9Q5F6;E9QNP0;Q5SX22	P62983	P62983	Rps27a;Ubc;Ubb;Uba52;Gm8797;Kxd1	Ubiquitin-40S ribosomal protein S27a;Ubiquitin;40S ribosomal protein S27a;Polyubiquitin-C;Ubiquitin;Ubiquitin-related 1;Ubiquitin-related 2;Polyubiquitin-B;Ubiquitin;Ubiquitin-60S ribosomal protein L40;Ubiquitin;60S ribosomal protein L40	MULTI-MSMS	Salomon_082520_TMT1_control_SF07	1	770.442443847656	2	541.279846	1080.54514	-4.7226	-0.0025562	423380	229.17	423370	229.16	770.445073235701	31.676	0.56553	31.676	31.537	32.103	0					47	18	4	0.814663401468907	0.00247044554168755	0.0231753839553502	0.00055434	1	13464	122.13	61.545	1	23991000	18132	16307	0	15997	4005.2	12094	3619	0	3943.6	0	1260.1	16883	15215	0	16283	3830.7	12289	3701.2	0	3902.5	0	1298.6	1	1	0	1	1	1	1	0	1	0	1			90080	2731	26837	29518	108851	108851			10090
TLSDYNIQK	9	Unmodified	_TLSDYNIQK_					0	0	0	0	P62983;P0CG50;P0CG49;P62984;A0A0A6YW67;E9Q9J0;E9Q4P0;E9Q5F6;E9QNP0;Q5SX22	P62983	P62983	Rps27a;Ubc;Ubb;Uba52;Gm8797;Kxd1	Ubiquitin-40S ribosomal protein S27a;Ubiquitin;40S ribosomal protein S27a;Polyubiquitin-C;Ubiquitin;Ubiquitin-related 1;Ubiquitin-related 2;Polyubiquitin-B;Ubiquitin;Ubiquitin-60S ribosomal protein L40;Ubiquitin;60S ribosomal protein L40	MULTI-MSMS	Salomon_082520_TMT1_control_SF07	1	514.298706054688	3	361.188989	1080.54514	-4.7211	-0.0017052	422980	152.78	422980	152.78	513.965848078235	31.682	0.33252	31.682	31.555	31.888	0					25	11	3	0.964846682265108	0.00196177770508172	0.00940988229313459	0.0091782	1	13465	74.376	30.864	1	8421400	36202	38152	0	33792	8547.2	33469	8261.2	1044.4	9596.5	2505.3	2788.3	33707	35584	2595.9	34776	8187.1	33388	8436	2742	9462.8	2386.6	2900.5	1	1	0	1	1	1	1	1	1	1	1			90081	2731	26837	29518	108852	108852			10090
TLSDYNIQK	9	Unmodified	_TLSDYNIQK_					0	0	0	0	P62983;P0CG50;P0CG49;P62984;A0A0A6YW67;E9Q9J0;E9Q4P0;E9Q5F6;E9QNP0;Q5SX22	P62983	P62983	Rps27a;Ubc;Ubb;Uba52;Gm8797;Kxd1	Ubiquitin-40S ribosomal protein S27a;Ubiquitin;40S ribosomal protein S27a;Polyubiquitin-C;Ubiquitin;Ubiquitin-related 1;Ubiquitin-related 2;Polyubiquitin-B;Ubiquitin;Ubiquitin-60S ribosomal protein L40;Ubiquitin;60S ribosomal protein L40	MULTI-MSMS	Salomon_082520_TMT1_control_SF08	1	770.4423828125	2	541.279846	1080.54514	2.4558	0.0013293	423370	229.16	423370	229.16	770.441219324872	31.642	0.99302	31.642	31.46	32.453	3.5527E-15					167	43	6	0.990134260912332	0.0116668571668688	0.0946340940344369	1.5095E-06	4	13527	172.25	91.058	1	1180100000	251960	255370	0	233390	58651	202180	49216	5629.5	61076	11698	13915	234570	238200	5865.7	239180	55803	203470	50782	12793	59942	11175	14883	4	4	0	4	4	4	4	3	4	3	4			90082	2731	26837	29518	108853;108854;108855;108856	108853			10090
TLSDYNIQK	9	Unmodified	_TLSDYNIQK_					0	0	0	0	P62983;P0CG50;P0CG49;P62984;A0A0A6YW67;E9Q9J0;E9Q4P0;E9Q5F6;E9QNP0;Q5SX22	P62983	P62983	Rps27a;Ubc;Ubb;Uba52;Gm8797;Kxd1	Ubiquitin-40S ribosomal protein S27a;Ubiquitin;40S ribosomal protein S27a;Polyubiquitin-C;Ubiquitin;Ubiquitin-related 1;Ubiquitin-related 2;Polyubiquitin-B;Ubiquitin;Ubiquitin-60S ribosomal protein L40;Ubiquitin;60S ribosomal protein L40	MULTI-MSMS	Salomon_082520_TMT1_control_SF08	1	513.964233398438	3	361.188989	1080.54514	2.4551	0.00088676	422980	152.77	422980	152.78	513.963357531691	31.641	0.84017	31.641	31.476	32.316	0					122	34	5	0.995710797680408	0.022080521564372	0.146574425120278	8.0497E-05	3	13688	126.24	80.27	1	413740000	468360	429150	0	408700	112990	382270	106660	9679.4	104490	11458	30462	436030	400370	26011	417990	107670	382690	108460	16961	103770	11117	31678	3	3	0	3	3	3	3	2	3	2	3			90083	2731	26837	29518	108857;108858;108859	108858			10090
TLSDYNIQK	9	Unmodified	_TLSDYNIQK_					0	0	0	0	P62983;P0CG50;P0CG49;P62984;A0A0A6YW67;E9Q9J0;E9Q4P0;E9Q5F6;E9QNP0;Q5SX22	P62983	P62983	Rps27a;Ubc;Ubb;Uba52;Gm8797;Kxd1	Ubiquitin-40S ribosomal protein S27a;Ubiquitin;40S ribosomal protein S27a;Polyubiquitin-C;Ubiquitin;Ubiquitin-related 1;Ubiquitin-related 2;Polyubiquitin-B;Ubiquitin;Ubiquitin-60S ribosomal protein L40;Ubiquitin;60S ribosomal protein L40	MULTI-MSMS	Salomon_082520_TMT1_control_SF08	1	770.442443847656	2	541.279846	1080.54514	2.4552	0.001329	423370	229.16	423370	229.16	770.441380206235	32.578	1.7098	32.578	32.537	34.246	0					93	50	3	0.834524182718515	0.0012050224032618	0.0251803867402587	0.023913	2	14383	82.645	30.858	1	13530000	9042.4	8028	0	6897.8	1796	6657.8	1576.9	0	2227.6	0	0	8419.4	7486.7	0	7113.2	1716.6	6647.7	1607.3	0	2158.7	0	0	2	2	0	2	1	2	1	0	2	0	0			90084	2731	26837	29518	108860;108861	108861			10090
TLSDYNIQK	9	Unmodified	_TLSDYNIQK_					0	0	0	0	P62983;P0CG50;P0CG49;P62984;A0A0A6YW67;E9Q9J0;E9Q4P0;E9Q5F6;E9QNP0;Q5SX22	P62983	P62983	Rps27a;Ubc;Ubb;Uba52;Gm8797;Kxd1	Ubiquitin-40S ribosomal protein S27a;Ubiquitin;40S ribosomal protein S27a;Polyubiquitin-C;Ubiquitin;Ubiquitin-related 1;Ubiquitin-related 2;Polyubiquitin-B;Ubiquitin;Ubiquitin-60S ribosomal protein L40;Ubiquitin;60S ribosomal protein L40	MSMS	Salomon_082520_TMT1_control_SF08	1	513.964050292969	3	361.188989	1080.54514	NaN	NaN	NaN	NaN	NaN	NaN	NaN	32.857	1	32.857	32.357	33.357	0								NaN	NaN	NaN	0.027579	1	14195	66.19	33.835	1		8314.4	7971.7	0	7170.5	1257.8	6396.4	2104.3	491.24	1561.5	701.86	480.48	7741.5	7435.5	0	7360.2	1227.3	6431.3	2073.4	803.78	1574	676.79	496.96	1	1	0	1	1	1	1	1	1	1	1			90085	2731	26837	29518	108862	108862			10090
TLSDYNIQK	9	Unmodified	_TLSDYNIQK_					0	0	0	0	P62983;P0CG50;P0CG49;P62984;A0A0A6YW67;E9Q9J0;E9Q4P0;E9Q5F6;E9QNP0;Q5SX22	P62983	P62983	Rps27a;Ubc;Ubb;Uba52;Gm8797;Kxd1	Ubiquitin-40S ribosomal protein S27a;Ubiquitin;40S ribosomal protein S27a;Polyubiquitin-C;Ubiquitin;Ubiquitin-related 1;Ubiquitin-related 2;Polyubiquitin-B;Ubiquitin;Ubiquitin-60S ribosomal protein L40;Ubiquitin;60S ribosomal protein L40	MULTI-MSMS	Salomon_082520_TMT1_control_SF09	1	770.442199707031	2	541.279846	1080.54514	-1.5075	-0.00081597	423370	229.16	423370	229.16	770.442946603809	31.68	0.53812	31.68	31.436	31.975	3.5527E-15					17	11	3	0.951482825902498	0.00111465953450854	0.0211366976614375	0.0086224	1	13448	95.358	53.706	1	3272200	6696.5	6418.2	0	5803.3	1512	6136.7	1552.9	0	1676.6	0	950.69	6235.1	5986.6	0	5968.7	1450.8	6093.2	1576.9	0	1674.5	0	939.57	1	1	0	1	1	1	1	0	1	0	1			90086	2731	26837	29518	108863	108863			10090
TLSDYNIQK	9	Unmodified	_TLSDYNIQK_					0	0	0	0	P62983;P0CG50;P0CG49;P62984;A0A0A6YW67;E9Q9J0;E9Q4P0;E9Q5F6;E9QNP0;Q5SX22	P62983	P62983	Rps27a;Ubc;Ubb;Uba52;Gm8797;Kxd1	Ubiquitin-40S ribosomal protein S27a;Ubiquitin;40S ribosomal protein S27a;Polyubiquitin-C;Ubiquitin;Ubiquitin-related 1;Ubiquitin-related 2;Polyubiquitin-B;Ubiquitin;Ubiquitin-60S ribosomal protein L40;Ubiquitin;60S ribosomal protein L40	MULTI-MSMS	Salomon_082520_TMT1_PV_SF06	3	770.442443847656	2	541.279846	1080.54514	1.9496	0.0010553	423370	229.16	423370	229.16	770.441246872622	31.607	0.39111	31.607	31.509	31.9	0					18	8	3	0.978083168742828	0.00140599151031779	0.0415044298028305	2.7032E-05	1	14353	159.28	68.499	1	9652000	20213	13036	0	7626.3	2638.4	10639	2661.5	0	3375.4	0	488.7	18816	12143	821.49	8207.2	2490.9	10414	2720.6	0	3300.3	0	560.79	1	1	0	1	1	1	1	0	1	0	1			90087	2731	26837	29518	108864	108864			10090
TLSDYNIQK	9	Unmodified	_TLSDYNIQK_					0	0	0	0	P62983;P0CG50;P0CG49;P62984;A0A0A6YW67;E9Q9J0;E9Q4P0;E9Q5F6;E9QNP0;Q5SX22	P62983	P62983	Rps27a;Ubc;Ubb;Uba52;Gm8797;Kxd1	Ubiquitin-40S ribosomal protein S27a;Ubiquitin;40S ribosomal protein S27a;Polyubiquitin-C;Ubiquitin;Ubiquitin-related 1;Ubiquitin-related 2;Polyubiquitin-B;Ubiquitin;Ubiquitin-60S ribosomal protein L40;Ubiquitin;60S ribosomal protein L40	MULTI-MSMS	Salomon_082520_TMT1_PV_SF07	3	770.944091796875	2	541.279846	1080.54514	-0.31118	-0.00016844	423370	229.16	423370	229.16	770.442614009211	31.619	0.64038	31.619	31.438	32.078	0					41	14	4	0.957260219888316	0.00637747427381647	0.163293027011647	0.0030386	1	14290	104.2	57.116	1	32938000	60120	39734	106.56	32871	8715.5	35665	8147.9	0	11365	3282.9	0	55979	37050	4363.7	34061	8349	35359	8394.1	0	11018	3071	0	1	1	1	1	1	1	1	0	1	1	0			90088	2731	26837	29518	108865	108865			10090
TLSDYNIQK	9	Unmodified	_TLSDYNIQK_					0	0	0	0	P62983;P0CG50;P0CG49;P62984;A0A0A6YW67;E9Q9J0;E9Q4P0;E9Q5F6;E9QNP0;Q5SX22	P62983	P62983	Rps27a;Ubc;Ubb;Uba52;Gm8797;Kxd1	Ubiquitin-40S ribosomal protein S27a;Ubiquitin;40S ribosomal protein S27a;Polyubiquitin-C;Ubiquitin;Ubiquitin-related 1;Ubiquitin-related 2;Polyubiquitin-B;Ubiquitin;Ubiquitin-60S ribosomal protein L40;Ubiquitin;60S ribosomal protein L40	MSMS	Salomon_082520_TMT1_PV_SF07	3	513.964233398438	3	361.188989	1080.54514	NaN	NaN	NaN	NaN	NaN	NaN	NaN	31.635	1	31.635	31.135	32.135	0								NaN	NaN	NaN	0.012628	1	14322	74.376	41.484	1		89124	57935	0	47643	15966	51626	16349	0	11973	0	5558.6	82975	54021	5372.3	49390	15254	51187	16428	0	12144	0	5560.8	1	1	0	1	1	1	1	0	1	0	1			90089	2731	26837	29518	108866	108866			10090
TLSDYNIQK	9	Unmodified	_TLSDYNIQK_					0	0	0	0	P62983;P0CG50;P0CG49;P62984;A0A0A6YW67;E9Q9J0;E9Q4P0;E9Q5F6;E9QNP0;Q5SX22	P62983	P62983	Rps27a;Ubc;Ubb;Uba52;Gm8797;Kxd1	Ubiquitin-40S ribosomal protein S27a;Ubiquitin;40S ribosomal protein S27a;Polyubiquitin-C;Ubiquitin;Ubiquitin-related 1;Ubiquitin-related 2;Polyubiquitin-B;Ubiquitin;Ubiquitin-60S ribosomal protein L40;Ubiquitin;60S ribosomal protein L40	MULTI-MSMS	Salomon_082520_TMT1_PV_SF08	3	770.442443847656	2	541.279846	1080.54514	1.5591	0.00084389	423370	229.16	423370	229.16	770.441690054142	31.62	1.0257	31.62	31.356	32.381	0					127	28	6	0.99198700718349	0.0529357598926234	0.561742821414773	1.1585E-20	3	14170	199.7	120.25	1	2153100000	1424900	899800	0	777080	255470	707500	209590	74319	207470	16642	41860	1326400	839150	64305	800380	241370	710820	214930	104880	205280	15929	45508	3	3	0	3	3	3	3	2	3	1	3			90090	2731	26837	29518	108867;108868;108869	108867			10090
TLSDYNIQK	9	Unmodified	_TLSDYNIQK_					0	0	0	0	P62983;P0CG50;P0CG49;P62984;A0A0A6YW67;E9Q9J0;E9Q4P0;E9Q5F6;E9QNP0;Q5SX22	P62983	P62983	Rps27a;Ubc;Ubb;Uba52;Gm8797;Kxd1	Ubiquitin-40S ribosomal protein S27a;Ubiquitin;40S ribosomal protein S27a;Polyubiquitin-C;Ubiquitin;Ubiquitin-related 1;Ubiquitin-related 2;Polyubiquitin-B;Ubiquitin;Ubiquitin-60S ribosomal protein L40;Ubiquitin;60S ribosomal protein L40	MULTI-MSMS	Salomon_082520_TMT1_PV_SF08	3	513.964111328125	3	361.188989	1080.54514	1.5586	0.00056295	422980	152.77	422980	152.78	513.963638723003	31.611	0.85561	31.611	31.402	32.257	0					91	23	5	0.99160520426418	0.048503567737827	0.278679000017538	3.9985E-06	3	14172	160.82	100.34	1	952810000	2005300	1328000	0	1271900	364030	1068400	347310	17472	298970	0	107380	1867000	1238900	127650	1298500	347620	1077300	351670	28160	299470	0	109520	3	3	0	3	3	3	3	1	3	0	3			90091	2731	26837	29518	108870;108871;108872	108870			10090
TLSDYNIQK	9	Unmodified	_TLSDYNIQK_					0	0	0	0	P62983;P0CG50;P0CG49;P62984;A0A0A6YW67;E9Q9J0;E9Q4P0;E9Q5F6;E9QNP0;Q5SX22	P62983	P62983	Rps27a;Ubc;Ubb;Uba52;Gm8797;Kxd1	Ubiquitin-40S ribosomal protein S27a;Ubiquitin;40S ribosomal protein S27a;Polyubiquitin-C;Ubiquitin;Ubiquitin-related 1;Ubiquitin-related 2;Polyubiquitin-B;Ubiquitin;Ubiquitin-60S ribosomal protein L40;Ubiquitin;60S ribosomal protein L40	MULTI-MSMS	Salomon_082520_TMT1_PV_SF08	3	770.442626953125	2	541.279846	1080.54514	1.5587	0.00084368	423370	229.16	423370	229.16	770.441562635647	32.534	1.5228	32.534	32.469	33.992	7.1054E-15					47	39	2	0.955090250432841	0.000329427105638387	0.00311180206068923	0.00088294	1	14862	115.71	52.228	1	9858400	10674	5678.7	0	5500.5	1746.7	5180.2	923.25	0	1447.3	0	0	9938.1	5298.2	0	5619.2	1654.1	5180.6	995.77	0	1398.1	0	0	1	1	0	1	1	1	1	0	1	0	0			90092	2731	26837	29518	108873	108873			10090
TLSDYNIQK	9	Unmodified	_TLSDYNIQK_					0	0	0	0	P62983;P0CG50;P0CG49;P62984;A0A0A6YW67;E9Q9J0;E9Q4P0;E9Q5F6;E9QNP0;Q5SX22	P62983	P62983	Rps27a;Ubc;Ubb;Uba52;Gm8797;Kxd1	Ubiquitin-40S ribosomal protein S27a;Ubiquitin;40S ribosomal protein S27a;Polyubiquitin-C;Ubiquitin;Ubiquitin-related 1;Ubiquitin-related 2;Polyubiquitin-B;Ubiquitin;Ubiquitin-60S ribosomal protein L40;Ubiquitin;60S ribosomal protein L40	MSMS	Salomon_082520_TMT1_PV_SF08	3	513.963684082031	3	361.188989	1080.54514	NaN	NaN	NaN	NaN	NaN	NaN	NaN	32.422	1	32.422	31.922	32.922	0								NaN	NaN	NaN	0.0096433	1	14677	76.1	31.751	1		27514	16514	0	14610	4416.5	14371	3919	430.19	3901.8	1595.6	688.02	25613	15403	1302.4	15036	4179.6	14342	4000.7	1175.8	3856.1	1510.4	763.19	1	1	0	1	1	1	1	1	1	1	1			90093	2731	26837	29518	108874	108874			10090
TLSDYNIQK	9	Phospho (STY)	_TLSDY(Phospho (STY))NIQK_		TLSDY(1)NIQK		T(-94)LS(-49)DY(49)NIQK	0	0	1	0	P62983;P0CG50;P0CG49;P62984;A0A0A6YW67;E9Q9J0;E9Q4P0;E9Q5F6;E9QNP0;Q5SX22	P62983	P62983	Rps27a;Ubc;Ubb;Uba52;Gm8797;Kxd1	Ubiquitin-40S ribosomal protein S27a;Ubiquitin;40S ribosomal protein S27a;Polyubiquitin-C;Ubiquitin;Ubiquitin-related 1;Ubiquitin-related 2;Polyubiquitin-B;Ubiquitin;Ubiquitin-60S ribosomal protein L40;Ubiquitin;60S ribosomal protein L40	MULTI-MSMS	Salomon_082520_rerun_TMT1_PV_SF05	4	810.42529296875	2	581.263011	1160.51147	0.81775	0.00047533	394250	229.16	394250	229.16	810.926821823156	33.304	0.29112	33.304	33.183	33.474	0					25	10	4	0.96032413785082	0.00216726790446433	0.0130926964868377	8.4264E-05	1	15431	140.14	87.35	3	24805000	271210	1523.9	0	1279.7	0	1277.5	0	0	0	0	0	252480	1421.1	13278	1322.8	0	1272.9	0	0	0	0	0	1	1	0	1	0	1	0	0	0	0	0			90094	2731	26837	29519	108875	108875		4405	10090
TLSDYNIQK	9	Phospho (STY)	_TLSDY(Phospho (STY))NIQK_		T(0.001)LS(0.001)DY(0.997)NIQK		T(-29)LS(-29)DY(29)NIQK	0	0	1	0	P62983;P0CG50;P0CG49;P62984;A0A0A6YW67;E9Q9J0;E9Q4P0;E9Q5F6;E9QNP0;Q5SX22	P62983	P62983	Rps27a;Ubc;Ubb;Uba52;Gm8797;Kxd1	Ubiquitin-40S ribosomal protein S27a;Ubiquitin;40S ribosomal protein S27a;Polyubiquitin-C;Ubiquitin;Ubiquitin-related 1;Ubiquitin-related 2;Polyubiquitin-B;Ubiquitin;Ubiquitin-60S ribosomal protein L40;Ubiquitin;60S ribosomal protein L40	MSMS	Salomon_082520_rerun_TMT1_PV_SF05	4	540.619689941406	3	387.844433	1160.51147	NaN	NaN	NaN	NaN	NaN	NaN	NaN	33.378	1	33.378	32.878	33.878	0								NaN	NaN	NaN	0.023596	1	15494	68.371	26.262	3		151670	7716.9	731.68	6612	2334.8	5664.4	3310.8	828.48	2205.4	0	0	141230	7196.6	11165	6809.2	2307.6	5720.3	3273	1061.6	2213.7	0	0	1	1	1	1	1	1	1	1	1	0	0			90095	2731	26837	29519	108876	108876		4405	10090
TLSDYNIQK	9	Phospho (STY)	_TLSDY(Phospho (STY))NIQK_		TLSDY(1)NIQK		T(-58)LS(-43)DY(43)NIQK	0	0	1	0	P62983;P0CG50;P0CG49;P62984;A0A0A6YW67;E9Q9J0;E9Q4P0;E9Q5F6;E9QNP0;Q5SX22	P62983	P62983	Rps27a;Ubc;Ubb;Uba52;Gm8797;Kxd1	Ubiquitin-40S ribosomal protein S27a;Ubiquitin;40S ribosomal protein S27a;Polyubiquitin-C;Ubiquitin;Ubiquitin-related 1;Ubiquitin-related 2;Polyubiquitin-B;Ubiquitin;Ubiquitin-60S ribosomal protein L40;Ubiquitin;60S ribosomal protein L40	MULTI-MSMS	Salomon_082520_TMT1_PV_SF05	3	810.424926757813	2	581.263011	1160.51147	0.22655	0.00013169	394250	229.16	394250	229.16	810.425557958152	32.837	0.33061	32.837	32.724	33.055	0					27	11	3	0.835011987928372	0.00246128518148004	0.0170437948304955	0.00096963	1	15781	109.29	60.867	3	31378000	47047	0	0	0	0	0	0	0	0	0	0	43801	0	2694	0	0	0	0	0	0	0	0	1	0	0	0	0	0	0	0	0	0	0			90096	2731	26837	29519	108877	108877		4405	10090
TLSDYNIQK	9	Phospho (STY)	_TLSDY(Phospho (STY))NIQK_		TLS(0.001)DY(0.999)NIQK		T(-48)LS(-31)DY(31)NIQK	0	0	1	0	P62983;P0CG50;P0CG49;P62984;A0A0A6YW67;E9Q9J0;E9Q4P0;E9Q5F6;E9QNP0;Q5SX22	P62983	P62983	Rps27a;Ubc;Ubb;Uba52;Gm8797;Kxd1	Ubiquitin-40S ribosomal protein S27a;Ubiquitin;40S ribosomal protein S27a;Polyubiquitin-C;Ubiquitin;Ubiquitin-related 1;Ubiquitin-related 2;Polyubiquitin-B;Ubiquitin;Ubiquitin-60S ribosomal protein L40;Ubiquitin;60S ribosomal protein L40	MSMS	Salomon_082520_TMT1_PV_SF05	3	540.61962890625	3	387.844433	1160.51147	NaN	NaN	NaN	NaN	NaN	NaN	NaN	32.874	1	32.874	32.374	33.374	0								NaN	NaN	NaN	0.0004297	1	15812	113.71	64.647	3		173870	0	552.78	0	0	0	0	0	0	0	0	161890	0	12495	0	0	0	0	0	0	0	0	1	0	1	0	0	0	0	0	0	0	0			90097	2731	26837	29519	108878	108878		4405	10090
TLSEVDYAPGPGR	13	Phospho (STY)	_TLSEVDY(Phospho (STY))APGPGR_		TLSEVDY(1)APGPGR		T(-150)LS(-110)EVDY(110)APGPGR	0	0	1	0	Q6P549;A0A087WPT7;A0A1B0GR64	Q6P549	Q6P549	Inppl1	Phosphatidylinositol 3,4,5-trisphosphate 5-phosphatase 2	MULTI-MSMS	Salomon_082520_rerun_TMT1_PV_SF04	4	835.903015136719	2	721.321589	1440.62862	-2.6606	-0.0019192	158850	114.58	158850	114.58	835.904835467694	30.756	0.36577	30.756	30.578	30.944	0					25	8	4	0.976878892958979	0.00344246104639556	0.0781099201766029	1.2773E-101	1	13349	270.36	188.84	3	20364000	122120	0	0	0	0	0	0	0	0	0	0	113690	0	6043.2	0	0	0	0	0	0	0	0	1	0	0	0	0	0	0	0	0	0	0			90098	26	26838	29520	108879	108879		2030	10090
TLSFGSDLNYATR	13	Unmodified	_TLSFGSDLNYATR_					0	0	0	0	P23116	P23116	P23116	Eif3a	Eukaryotic translation initiation factor 3 subunit A	MULTI-MSMS	Salomon_082520_rerun_TMT1_control_SF08	2	837.940124511719	2	722.85698	1443.69941	-0.29033	-0.00020987	158510	114.58	158510	114.58	837.939812107178	41.171	0.43963	41.171	40.975	41.415	0					27	9	4	0.990092909991881	0.00519620323763664	0.128173276043012	4.912E-08	1	17572	150.04	91.609	1	9021400	2089.2	1315.5	406.06	1154.9	0	1579.4	466.93	0	723.46	0	0	1948.3	1226.9	522.39	1195.8	0	1547.3	457.16	0	699.1	0	0	1	1	1	1	0	1	1	0	1	0	0			90099	2333	26839	29521	108880	108880			10090
TLSFGSDLNYATR	13	Unmodified	_TLSFGSDLNYATR_					0	0	0	0	P23116	P23116	P23116	Eif3a	Eukaryotic translation initiation factor 3 subunit A	MULTI-MSMS	Salomon_082520_rerun_TMT1_control_SF08	2	558.628051757813	3	482.240412	1443.69941	-0.29026	-0.00013998	158400	76.388	158400	76.387	558.628118816762	41.202	0.34847	41.202	40.975	41.324	0					18	7	3	0.80428864212695	0.00185021229413462	0.0379708584466114	2.5298E-05	1	17596	131.66	91.075	1	1391700	7945.9	8560.3	179.36	8171.9	2226.2	7732.3	2338.7	951.41	1763.2	822	0	7399.7	7986.3	745.82	8357.5	2148.2	7751.9	2348.6	1305.7	1756.4	808.14	0	1	1	1	1	1	1	1	1	1	1	0			90100	2333	26839	29521	108881	108881			10090
TLSFGSDLNYATR	13	Unmodified	_TLSFGSDLNYATR_					0	0	0	0	P23116	P23116	P23116	Eif3a	Eukaryotic translation initiation factor 3 subunit A	MULTI-MSMS	Salomon_082520_rerun_TMT1_PV_SF08	4	837.438415527344	2	722.85698	1443.69941	-0.63626	-0.00045992	158510	114.58	158510	114.58	837.43850129569	41.211	0.22915	41.211	41.073	41.302	0					12	4	3	0.711217117708487	0.000901946994535839	0.0119862054339833	0.0016007	1	18391	107.03	58.028	1	11482000	1786.9	0	0	0	0	0	0	0	0	0	0	1786.9	0	0	0	0	0	0	0	0	0	0	1	0	0	0	0	0	0	0	0	0	0			90101	2333	26839	29521	108882	108882			10090
TLSFGSDLNYATR	13	Unmodified	_TLSFGSDLNYATR_					0	0	0	0	P23116	P23116	P23116	Eif3a	Eukaryotic translation initiation factor 3 subunit A	MULTI-MSMS	Salomon_082520_TMT1_control_SF08	1	837.438049316406	2	722.85698	1443.69941	1.9987	0.0014448	158510	114.58	158510	114.58	837.436853672845	40.803	0.30703	40.803	40.626	40.933	0					14	6	3	0.904998309860107	0.00226300546494127	0.019236902264096	3.0782E-10	1	18256	161.19	102.96	1	5030200	3617	3154.6	0	2024.2	0	2247.4	0	0	0	0	0	3367.8	2939.4	0	2148.2	0	2225.3	0	0	0	0	0	1	1	0	1	0	1	0	0	0	0	0			90102	2333	26839	29521	108883	108883			10090
TLSFGSDLNYATR	13	Unmodified	_TLSFGSDLNYATR_					0	0	0	0	P23116	P23116	P23116	Eif3a	Eukaryotic translation initiation factor 3 subunit A	MULTI-MSMS	Salomon_082520_TMT1_control_SF08	1	558.627807617188	3	482.240412	1443.69941	1.9982	0.00096364	158400	76.386	158400	76.387	558.626877885901	40.787	0.26326	40.787	40.669	40.933	0					10	5	3	0.927981702707402	0.000233894805047319	0.00243470994966898	0.050535	1	18306	50.843	17.897	1	1972600	12705	10574	0	10287	3060.4	9580.8	2640.6	1370.6	3007.7	595.6	1099.4	11827	9865.4	638.49	10504	2905.7	9619.4	2711.8	1784.7	2976	613.63	1119.6	1	1	0	1	1	1	1	1	1	1	1			90103	2333	26839	29521	108884	108884			10090
TLSGAQDPFPGPVPAPLEEAR	21	Unmodified	_TLSGAQDPFPGPVPAPLEEAR_					0	0	0	0	Q9Z0H1;A0A3Q4EBZ6	Q9Z0H1	Q9Z0H1	Wdr46	WD repeat-containing protein 46	MULTI-MSMS	Salomon_082520_rerun_TMT1_control_SF10	2	793.758239746094	3	717.035654	2148.08513	-0.2649	-0.00018994	106530	76.388	106530	76.388	793.75773441984	47.637	0.40263	47.637	47.411	47.813	0					13	8	2	0.668587156450272	0.000767177103754657	0.0179511331690382	0.012548	1	20946	58.082	27.598	1	937290	1351.3	1578.1	0	2350.6	0	1848.2	0	0	0	0	0	1258.2	1475.4	0	2335.9	0	1872.3	0	0	0	0	0	1	1	0	1	0	1	0	0	0	0	0			90104	5355	26840	29522	108885	108885			10090
TLSGMESYCVR	11	Unmodified	_TLSGMESYCVR_					0	0	0	0	P80315;G5E839	P80315	P80315	Cct4	T-complex protein 1 subunit delta	MULTI-MSMS	Salomon_082520_rerun_TMT1_PV_SF12	4	766.375915527344	2	651.79448	1301.57441	-2.0348	-0.0013263	175790	114.58	175790	114.58	766.376931471956	32.231	0.30472	32.231	32.12	32.425	0					43	15	4	0.950682431828739	0.00304257230264546	0.0150516894864336	0.0004124	1	13367	130.66	68.193	1	36134000	4947.1	4507.3	0	3543.3	1433.2	4420.8	1511.5	0	0	0	0	4606.2	4202.2	0	3695.9	1376.2	4350.2	1482.3	0	0	0	0	1	1	0	1	1	1	1	0	0	0	0			90105	2812	26841	29523	108886	108886			10090
TLSGMESYCVR	11	Unmodified	_TLSGMESYCVR_					0	0	0	0	P80315;G5E839	P80315	P80315	Cct4	T-complex protein 1 subunit delta	MULTI-MSMS	Salomon_082520_TMT1_control_SF12	1	766.375549316406	2	651.79448	1301.57441	-1.2578	-0.0008198	175790	114.58	175790	114.58	766.376457600069	31.503	0.55065	31.503	31.316	31.867	0					36	12	5	0.979928846285001	0.0103505623972021	0.47195135981298	5.931E-19	1	13452	190.96	131.2	1	20453000	12038	11210	0	8196	1302.9	7988.3	3886.8	0	3380.9	669.84	851.73	11209	10449	0	8571.1	1314.2	7971.2	3791.8	0	3371.9	626.6	899.93	1	1	0	1	1	1	1	0	1	1	1			90106	2812	26841	29523	108887	108887			10090
TLSGMESYCVR	11	Unmodified	_TLSGMESYCVR_					0	0	0	0	P80315;G5E839	P80315	P80315	Cct4	T-complex protein 1 subunit delta	MULTI-MSMS	Salomon_082520_TMT1_PV_SF12	3	766.375610351563	2	651.79448	1301.57441	-1.9193	-0.001251	175800	114.58	175790	114.58	766.376935087889	31.45	0.65923	31.45	31.274	31.933	0					42	15	5	0.981473078173152	0.0102718335991877	0.246757153231769	1.0385E-41	1	14198	221.68	156.33	1	39890000	19837	22204	0	17473	4996.8	19483	3408.9	625.34	5007.7	1880.9	0	18470	20701	0	18189	4751.3	19300	3590.3	1625.1	4846.9	1785.3	0	1	1	0	1	1	1	1	1	1	1	0			90107	2812	26841	29523	108888	108888			10090
TLSLDEVYLIDSGAQYK	17	Phospho (STY)	_TLSLDEVY(Phospho (STY))LIDSGAQYK_		TLSLDEVY(1)LIDSGAQYK		T(-86)LS(-77)LDEVY(77)LIDS(-110)GAQY(-150)K	0	0	1	0	Q6P1B1;Q3UE92;A0A494BBG8;S4R1I3	Q6P1B1	Q6P1B1	Xpnpep1	Xaa-Pro aminopeptidase 1	MULTI-MSMS	Salomon_082520_rerun_TMT1_PV_SF09	4	818.426025390625	3	665.650128	1993.92855	0.34061	0.00022672	229510	152.77	229510	152.77	818.759132155671	59.314	0.39555	59.314	59.132	59.527	0					31	10	4	0.958588585739286	0.00600571116147508	0.0563563089260649	3.3906E-52	1	28306	210.37	148.11	5	4239600	11733	0	0	0	0	0	0	0	0	0	0	11733	0	0	0	0	0	0	0	0	0	0	1	0	0	0	0	0	0	0	0	0	0			90108	3073	26842	29524	108889	108889		4689	10090
TLSLEPGASLYVSR	14	Phospho (STY)	_TLSLEPGASLY(Phospho (STY))VSR_		TLSLEPGAS(0.212)LY(0.743)VS(0.045)R		T(-59)LS(-34)LEPGAS(-5.5)LY(5.5)VS(-12)R	0	0	1	0	Q8C080	Q8C080	Q8C080	Snx16	Sorting nexin-16	MULTI-MSMS	Salomon_082520_rerun_TMT1_PV_SF09	4	901.969177246094	2	786.887096	1571.75964	0.31738	0.00024974	145610	114.58	145610	114.58	901.467835019702	44.925	0.42089	44.925	44.715	45.136	-7.1054E-15					26	9	4	0.936964741991624	0.00665670922146045	0.0974076192466319	0.034945	1	20814	66.663	22.238	5	22470000	105070	0	0	523.62	0	0	0	0	0	0	0	97829	0	6701.6	489.36	0	0	0	0	0	0	0	1	0	0	1	0	0	0	0	0	0	0			90109	3949	26843	29525	108890	108890		1026;5484	10090
TLSLEPGASLYVSR	14	Phospho (STY)	_TLSLEPGASLY(Phospho (STY))VSR_		TLSLEPGAS(0.005)LY(0.758)VS(0.237)R		T(-81)LS(-75)LEPGAS(-22)LY(5.1)VS(-5.1)R	0	0	1	0	Q8C080	Q8C080	Q8C080	Snx16	Sorting nexin-16	MULTI-MSMS	Salomon_082520_rerun_TMT1_PV_SF09	4	601.648986816406	3	524.927156	1571.75964	0.31738	0.0001666	145520	76.388	145520	76.388	601.649276222204	44.956	0.44737	44.956	44.715	45.162	7.1054E-15					27	10	4	0.853718620412199	0.00842089828676651	0.0590588332026052	0.0017941	1	20849	83.869	33.674	5	12587000	190430	1949.1	3138.4	0	0	1383.5	0	0	0	0	0	177340	1811.4	16046	0	0	1292.9	0	0	0	0	0	1	1	1	0	0	1	0	0	0	0	0			90110	3949	26843	29525	108891	108891		1026;5484	10090
TLSLEPGASLYVSR	14	Phospho (STY)	_TLSLEPGAS(Phospho (STY))LYVSR_		TLSLEPGAS(0.989)LY(0.011)VSR		T(-68)LS(-56)LEPGAS(20)LY(-20)VS(-34)R	0	0	1	0	Q8C080	Q8C080	Q8C080	Snx16	Sorting nexin-16	MULTI-MSMS	Salomon_082520_TMT1_PV_SF09	3	901.969177246094	2	786.887096	1571.75964	0.52824	0.00041566	145610	114.58	145610	114.58	901.467690851268	44.534	0.5347	44.534	44.308	44.843	0					29	11	4	0.722257255989169	0.00358238191987105	0.0219722607717395	0.014591	1	21579	109.83	54.368	5	18096000	81921	0	126.7	0	0	0	0	0	0	0	0	76278	0	5762.6	0	0	0	0	0	0	0	0	1	0	1	0	0	0	0	0	0	0	0			90111	3949	26843	29525	108892	108892		1026;5484	10090
TLSLEPGASLYVSR	14	Phospho (STY)	_TLSLEPGASLY(Phospho (STY))VSR_		TLSLEPGAS(0.001)LY(0.878)VS(0.122)R		T(-97)LS(-88)LEPGAS(-32)LY(8.6)VS(-8.6)R	0	0	1	0	Q8C080	Q8C080	Q8C080	Snx16	Sorting nexin-16	MULTI-MSMS	Salomon_082520_TMT1_PV_SF09	3	601.649353027344	3	524.927156	1571.75964	0.52829	0.00027731	145520	76.388	145520	76.388	601.31431040238	44.547	0.49069	44.547	44.352	44.843	-7.1054E-15					27	10	5	0.823419880278357	0.0117544417727487	0.0263791529709457	0.00011053	1	21596	115.12	68.659	5	18350000	249440	0	0	0	957.44	0	0	0	0	0	0	232230	0	14787	0	737.12	0	0	0	0	0	0	1	0	0	0	1	0	0	0	0	0	0			90112	3949	26843	29525	108893	108893		1026;5484	10090
TLSLEPGASLYVSR	14	Phospho (STY)	_TLSLEPGAS(Phospho (STY))LYVSR_		TLSLEPGAS(0.815)LY(0.185)VSR		T(-130)LS(-72)LEPGAS(6.4)LY(-6.4)VS(-46)R	0	0	1	0	Q8C080	Q8C080	Q8C080	Snx16	Sorting nexin-16	MULTI-MSMS	Salomon_082520_TMT1_PV_SF10	3	901.467895507813	2	786.887096	1571.75964	-0.079368	-6.2453E-05	145610	114.58	145610	114.58	901.468188017923	44.548	0.31685	44.548	44.381	44.697	7.1054E-15					16	6	3	0.979421263488266	0.00449817982544546	0.0309940985210082	2.1608E-24	1	21653	192.44	136.01	5	9938200	41796	0	0	0	0	0	0	0	0	0	0	38908	0	1826.2	0	0	0	0	0	0	0	0	1	0	0	0	0	0	0	0	0	0	0			90113	3949	26843	29525	108894	108894		1026;5484	10090
TLSLEPGASLYVSR	14	Phospho (STY)	_TLSLEPGASLY(Phospho (STY))VSR_		TLSLEPGAS(0.003)LY(0.858)VS(0.139)R		T(-79)LS(-90)LEPGAS(-24)LY(7.9)VS(-7.9)R	0	0	1	0	Q8C080	Q8C080	Q8C080	Snx16	Sorting nexin-16	MULTI-MSMS	Salomon_082520_TMT1_PV_SF10	3	601.314575195313	3	524.927156	1571.75964	-0.079369	-4.1663E-05	145520	76.388	145520	76.388	601.314773724917	44.572	0.26937	44.572	44.428	44.697	7.1054E-15					14	5	4	0.870989999114677	0.00500246174080136	0.0224315897368147	3.222E-05	1	21662	125.84	58.919	5	7013200	124610	0	2217.7	0	0	0	0	0	0	0	0	116040	0	10652	0	0	0	0	0	0	0	0	1	0	1	0	0	0	0	0	0	0	0			90114	3949	26843	29525	108895	108895		1026;5484	10090
TLSNSSQSELESR	13	Unmodified	_TLSNSSQSELESR_					0	0	0	0	Q9QYE6;A0A1Y7VMD3	Q9QYE6	Q9QYE6	Golga5	Golgin subfamily A member 5	MULTI-MSMS	Salomon_082520_rerun_TMT1_control_SF02	2	833.925537109375	2	719.344434	1436.67432	-0.40425	-0.00029079	159290	114.58	159290	114.58	833.926085618688	19.891	0.34706	19.891	19.688	20.035	0					20	10	3	0.93642427974805	0.00210802162038514	0.0220700626923485	0.050865	1	7059	69.846	23.777	1	1394800	0	0	0	0	0	0	0	0	0	0	0	0	0	0	0	0	0	0	0	0	0	0	0	0	0	0	0	0	0	0	0	0	0			90115	5249	26844	29526	108896	108896			10090
TLSPTPSAEGYQDVR	15	Phospho (STY)	_TLS(Phospho (STY))PTPSAEGYQDVR_		TLS(0.999)PT(0.001)PSAEGYQDVR		T(-35)LS(33)PT(-33)PS(-82)AEGY(-140)QDVR	0	0	1	0	Q8K4G5;E9Q030;E9Q9C0;E9Q9C2;E9QK41;E9Q9C1;E9Q9C4;E9Q9Q7;E9Q9D1;E9Q9D2;E9Q9C7	Q8K4G5;E9Q9Q7	Q8K4G5	Ablim1	Actin-binding LIM protein 1	MULTI-MSMS	Salomon_082520_rerun_TMT1_control_SF03	2	965.462036132813	2	850.879999	1699.74545	-2.1309	-0.0018131	134660	114.58	134660	114.58	965.463017226789	31.451	0.38739	31.451	31.242	31.63	0					25	10	4	0.984797058825572	0.00129509574805702	0.0264677935616271	4.8996E-45	1	12416	218.45	168	5	3147300	3631.1	4411.3	0	3691.8	0	2495.6	571.94	0	1022.9	0	0	3380.9	4113.6	0	3799.2	0	2560	564.2	0	984.56	0	0	1	1	0	1	0	1	1	0	1	0	0			90116	1486;1589	26845	29527	108897	108897		396;397;3250	10090
TLSPTPSAEGYQDVR	15	Phospho (STY)	_TLSPTPSAEGY(Phospho (STY))QDVR_		TLSPTPS(0.001)AEGY(0.999)QDVR		T(-99)LS(-75)PT(-48)PS(-29)AEGY(29)QDVR	0	0	1	0	Q8K4G5;E9Q030;E9Q9C0;E9Q9C2;E9QK41;E9Q9C1;E9Q9C4;E9Q9Q7;E9Q9D1;E9Q9D2;E9Q9C7	Q8K4G5;E9Q9Q7	Q8K4G5	Ablim1	Actin-binding LIM protein 1	MSMS	Salomon_082520_rerun_TMT1_PV_SF02	4	965.460571289063	2	850.879999	1699.74545	NaN	NaN	NaN	NaN	NaN	NaN	NaN	27.647	1	27.647	27.147	28.147	0								NaN	NaN	NaN	3.1159E-10	1	10956	138.89	65.828	5		24992	0	0	0	0	0	0	0	0	0	0	23266	0	1105.7	0	0	0	0	0	0	0	0	1	0	0	0	0	0	0	0	0	0	0			90117	1486;1589	26845	29527	108898	108898		396;397;3250	10090
TLSPTPSAEGYQDVR	15	Phospho (STY)	_TLS(Phospho (STY))PTPSAEGYQDVR_		T(0.126)LS(0.681)PT(0.186)PS(0.007)AEGYQDVR		T(-7.3)LS(5.6)PT(-5.6)PS(-20)AEGY(-76)QDVR	0	0	1	0	Q8K4G5;E9Q030;E9Q9C0;E9Q9C2;E9QK41;E9Q9C1;E9Q9C4;E9Q9Q7;E9Q9D1;E9Q9D2;E9Q9C7	Q8K4G5;E9Q9Q7	Q8K4G5	Ablim1	Actin-binding LIM protein 1	MULTI-MSMS	Salomon_082520_TMT1_control_SF03	1	965.459899902344	2	850.879999	1699.74545	0.20249	0.0001723	134660	114.58	134660	114.58	965.962842572221	31.128	0.34687	31.128	30.978	31.325	-3.5527E-15					23	10	3	0.962614215774368	0.000642351576425015	0.00925007911987488	2.2541E-05	1	12884	138.28	77.121	5	3868700	2746	2579.5	0	1879.5	508.42	1639.8	811.7	0	0	0	0	2556.8	2404.3	0	1963.3	495.12	1648.5	782.36	0	0	0	0	1	1	0	1	1	1	1	0	0	0	0			90118	1486;1589	26845	29527	108899	108899		396;397;3250	10090
TLSPTPSAEGYQDVR	15	Phospho (STY)	_TLSPTPSAEGY(Phospho (STY))QDVR_		TLSPTPSAEGY(1)QDVR		T(-79)LS(-80)PT(-60)PS(-39)AEGY(39)QDVR	0	0	1	0	Q8K4G5;E9Q030;E9Q9C0;E9Q9C2;E9QK41;E9Q9C1;E9Q9C4;E9Q9Q7;E9Q9D1;E9Q9D2;E9Q9C7	Q8K4G5;E9Q9Q7	Q8K4G5	Ablim1	Actin-binding LIM protein 1	MULTI-MSMS	Salomon_082520_TMT1_PV_SF02	3	643.976440429688	3	567.589092	1699.74545	-0.42823	-0.00024306	134580	76.388	134580	76.387	644.311282943289	27.233	0.098305	27.233	27.195	27.293	-3.5527E-15					9	6	2	0.937458724143502	0.00085492697503595	0.00355926626059687	3.0447E-05	2	11558	119.77	108.83	5	17854000	176560	0	1197.1	0	0	0	0	0	0	0	0	164390	0	11054	0	0	0	0	0	0	0	0	2	0	1	0	0	0	0	0	0	0	0			90119	1486;1589	26845	29527	108900;108901	108901		396;397;3250	10090
TLSPTPSAEGYQDVR	15	Phospho (STY)	_TLSPTPSAEGY(Phospho (STY))QDVR_		TLSPT(0.001)PS(0.05)AEGY(0.95)QDVR		T(-69)LS(-45)PT(-31)PS(-13)AEGY(13)QDVR	0	0	1	0	Q8K4G5;E9Q030;E9Q9C0;E9Q9C2;E9QK41;E9Q9C1;E9Q9C4;E9Q9Q7;E9Q9D1;E9Q9D2;E9Q9C7	Q8K4G5;E9Q9Q7	Q8K4G5	Ablim1	Actin-binding LIM protein 1	MULTI-MSMS	Salomon_082520_TMT1_PV_SF02	3	965.462036132813	2	850.879999	1699.74545	-0.46166	-0.00039281	134660	114.58	134660	114.58	965.963926361307	27.272	0.12385	27.272	27.204	27.328	0					13	6	3	0.975622700955822	0.000501862602550286	0.00326201354679864	1.0143E-06	1	11553	138.2	72.704	5	18908000	17461	0	0	0	0	0	0	0	0	0	0	16255	0	877.51	0	0	0	0	0	0	0	0	1	0	0	0	0	0	0	0	0	0	0			90120	1486;1589	26845	29527	108902	108902		396;397;3250	10090
TLSPTPSAEGYQDVR	15	Unmodified	_TLSPTPSAEGYQDVR_					0	0	0	0	Q8K4G5;E9Q030;E9Q9C0;E9Q9C2;E9QK41;E9Q9C1;E9Q9C4;E9Q9Q7;E9Q9D1;E9Q9D2;E9Q9C7	Q8K4G5;E9Q9Q7	Q8K4G5	Ablim1	Actin-binding LIM protein 1	MULTI-MSMS	Salomon_082520_rerun_TMT1_control_SF06	2	925.979370117188	2	810.896834	1619.77911	3.1985	0.0025937	141300	114.58	141300	114.58	925.475383182672	27.893	0.48396	27.893	27.718	28.202	0					44	13	5	0.975521937746503	0.00271160176654996	0.0488034245885852	2.6437E-05	1	10788	126.66	66.491	1	10524000	2987.2	4017.9	0	3794.5	982.91	4302.7	1175.2	325.24	0	602.8	0	2781.4	3748.3	0	3894.4	947.29	4262.6	1145.6	539.72	0	577.29	0	1	1	0	1	1	1	1	1	0	1	0			90121	1486;1589	26845	29528	108903	108903			10090
TLSPTPSAEGYQDVR	15	Unmodified	_TLSPTPSAEGYQDVR_					0	0	0	0	Q8K4G5;E9Q030;E9Q9C0;E9Q9C2;E9QK41;E9Q9C1;E9Q9C4;E9Q9Q7;E9Q9D1;E9Q9D2;E9Q9C7	Q8K4G5;E9Q9Q7	Q8K4G5	Ablim1	Actin-binding LIM protein 1	MULTI-MSMS	Salomon_082520_rerun_TMT1_control_SF06	2	617.320983886719	3	540.933648	1619.77911	3.1985	0.0017302	141210	76.386	141210	76.387	617.319430986318	27.883	0.3398	27.883	27.746	28.086	0					29	9	4	0.973503378650272	0.00440362264294939	0.0681311750936924	0.00036801	1	10828	100.11	85.64	1	3528700	9408.4	9313.6	0	8627.4	2427.3	10388	2517.8	162.2	2293.7	1028.8	492	8760.2	8688	0	8876.1	2329.7	10244	2542.2	706.91	2279.4	969.09	530.39	1	1	0	1	1	1	1	1	1	1	1			90122	1486;1589	26845	29528	108904	108904			10090
TLSPTPSAEGYQDVR	15	Unmodified	_TLSPTPSAEGYQDVR_					0	0	0	0	Q8K4G5;E9Q030;E9Q9C0;E9Q9C2;E9QK41;E9Q9C1;E9Q9C4;E9Q9Q7;E9Q9D1;E9Q9D2;E9Q9C7	Q8K4G5;E9Q9Q7	Q8K4G5	Ablim1	Actin-binding LIM protein 1	MULTI-MSMS	Salomon_082520_rerun_TMT1_PV_SF06	4	925.9794921875	2	810.896834	1619.77911	-1.8969	-0.0015382	141300	114.58	141300	114.58	925.479374812982	27.948	0.20967	27.948	27.804	28.014	3.5527E-15					19	6	4	0.977101093621395	0.00160529718671868	0.0243700972541411	3.0099E-05	1	11707	125.54	66.843	1	11941000	3057.3	7832.9	0	8501.3	2032.2	7551.1	2960.5	479.28	1898.3	0	0	2846.6	7311.4	0	8611.3	1971.9	7592.2	2921.6	829.84	1910.3	0	0	1	1	0	1	1	1	1	1	1	0	0			90123	1486;1589	26845	29528	108905	108905			10090
TLSPTPSAEGYQDVR	15	Unmodified	_TLSPTPSAEGYQDVR_					0	0	0	0	Q8K4G5;E9Q030;E9Q9C0;E9Q9C2;E9QK41;E9Q9C1;E9Q9C4;E9Q9Q7;E9Q9D1;E9Q9D2;E9Q9C7	Q8K4G5;E9Q9Q7	Q8K4G5	Ablim1	Actin-binding LIM protein 1	MULTI-MSMS	Salomon_082520_TMT1_control_SF06	1	925.477844238281	2	810.896834	1619.77911	1.8625	0.0015103	141300	114.58	141300	114.58	925.97797201446	27.5	0.42468	27.5	27.351	27.776	0					43	12	5	0.972476703097584	0.00255154851493285	0.0112222086452835	1.7054E-37	1	11341	207.88	131.55	1	13737000	4691.2	4166.4	0	4444.4	725.56	3776.7	1116.5	0	1172.4	0	0	4368	3888.7	0	4504.4	705.53	3803.8	1113.8	0	1148.6	0	0	1	1	0	1	1	1	1	0	1	0	0			90124	1486;1589	26845	29528	108906	108906			10090
TLSPTPSAEGYQDVR	15	Unmodified	_TLSPTPSAEGYQDVR_					0	0	0	0	Q8K4G5;E9Q030;E9Q9C0;E9Q9C2;E9QK41;E9Q9C1;E9Q9C4;E9Q9Q7;E9Q9D1;E9Q9D2;E9Q9C7	Q8K4G5;E9Q9Q7	Q8K4G5	Ablim1	Actin-binding LIM protein 1	MULTI-MSMS	Salomon_082520_TMT1_control_SF06	1	617.320861816406	3	540.933648	1619.77911	1.8623	0.0010074	141210	76.386	141210	76.387	617.319986774886	27.509	0.50658	27.509	27.351	27.858	-3.5527E-15					44	14	4	0.982204649887555	0.00276454564981809	0.00675701462449446	0.00077756	1	11353	89.992	51.205	1	4391100	19858	18399	0	16279	4814.4	17565	3286.2	212.19	4482.7	2638.8	0	18490	17161	0	16776	4577.8	17424	3450.2	1164.1	4349	2477.2	0	1	1	0	1	1	1	1	1	1	1	0			90125	1486;1589	26845	29528	108907	108907			10090
TLSPTPSAEGYQDVR	15	Unmodified	_TLSPTPSAEGYQDVR_					0	0	0	0	Q8K4G5;E9Q030;E9Q9C0;E9Q9C2;E9QK41;E9Q9C1;E9Q9C4;E9Q9Q7;E9Q9D1;E9Q9D2;E9Q9C7	Q8K4G5;E9Q9Q7	Q8K4G5	Ablim1	Actin-binding LIM protein 1	MULTI-MSMS	Salomon_082520_TMT1_PV_SF06	3	925.47900390625	2	810.896834	1619.77911	1.5633	0.0012677	141300	114.58	141300	114.58	925.477033722073	27.442	0.20011	27.442	27.337	27.537	0					16	5	4	0.982410076926233	0.00149970928857469	0.0157859667884534	6.5208E-46	1	11953	216.84	149.88	1	10463000	2319.6	5290.4	0	4404	801.68	3676.1	1203.3	0	862.07	0	0	2159.8	4933.2	0	4544.5	778.79	3707.2	1189	0	861.36	0	0	1	1	0	1	1	1	1	0	1	0	0			90126	1486;1589	26845	29528	108908	108908			10090
TLSPTPSAEGYQDVR	15	2 Phospho (STY)	_TLS(Phospho (STY))PTPSAEGY(Phospho (STY))QDVR_		T(0.003)LS(0.996)PT(0.001)PS(0.02)AEGY(0.98)QDVR		T(-25)LS(25)PT(-30)PS(-17)AEGY(17)QDVR	0	0	2	0	Q8K4G5;E9Q030;E9Q9C0;E9Q9C2;E9QK41;E9Q9C1;E9Q9C4;E9Q9Q7;E9Q9D1;E9Q9D2;E9Q9C7	Q8K4G5;E9Q9Q7	Q8K4G5	Ablim1	Actin-binding LIM protein 1	MULTI-MSMS	Salomon_082520_rerun_TMT1_PV_SF09	4	1005.44445800781	2	890.863164	1779.71178	0.31267	0.00027855	128620	114.58	128620	114.58	1005.44405532261	31.556	0.63913	31.556	31.316	31.955	0					39	14	5	0.980728569263383	0.00496720761131934	0.140865323420383	7.8248E-13	1	13379	164.66	116.54	10	30630000	11529	0	0	0	0	0	0	0	0	0	0	11529	0	0	0	0	0	0	0	0	0	0	1	0	0	0	0	0	0	0	0	0	0			90127	1486;1589	26845	29529	108909	108909		396;397;3250	10090
TLSPTPSAEGYQDVR	15	2 Phospho (STY)	_TLS(Phospho (STY))PTPSAEGY(Phospho (STY))QDVR_		T(0.172)LS(0.814)PT(0.014)PSAEGY(1)QDVR		T(-6.8)LS(6.8)PT(-18)PS(-41)AEGY(41)QDVR	0	0	2	0	Q8K4G5;E9Q030;E9Q9C0;E9Q9C2;E9QK41;E9Q9C1;E9Q9C4;E9Q9Q7;E9Q9D1;E9Q9D2;E9Q9C7	Q8K4G5;E9Q9Q7	Q8K4G5	Ablim1	Actin-binding LIM protein 1	MULTI-MSMS	Salomon_082520_rerun_TMT1_PV_SF09	4	670.632019042969	3	594.244535	1779.71178	0.31265	0.00018579	128550	76.387	128550	76.388	670.966132994451	31.521	0.48086	31.521	31.316	31.796	-3.5527E-15					28	10	4	0.963523126131974	0.00347764351623424	0.0561026192517513	0.0035889	1	13388	99.392	86.355	10	13363000	98599	787.97	0	0	0	0	0	0	0	0	0	91798	732.32	5853.6	0	0	0	0	0	0	0	0	1	1	0	0	0	0	0	0	0	0	0			90128	1486;1589	26845	29529	108910	108910		396;397;3250	10090
TLSPTPSAEGYQDVR	15	2 Phospho (STY)	_TLS(Phospho (STY))PTPS(Phospho (STY))AEGYQDVR_		TLS(0.996)PT(0.092)PS(0.572)AEGY(0.34)QDVR		T(-44)LS(23)PT(-8.1)PS(2.3)AEGY(-2.3)QDVR	0	0	2	0	Q8K4G5;E9Q030;E9Q9C0;E9Q9C2;E9QK41;E9Q9C1;E9Q9C4;E9Q9Q7;E9Q9D1;E9Q9D2;E9Q9C7	Q8K4G5;E9Q9Q7	Q8K4G5	Ablim1	Actin-binding LIM protein 1	MULTI-MSMS	Salomon_082520_TMT1_PV_SF09	3	1005.44519042969	2	890.863164	1779.71178	0.52043	0.00046363	128620	114.58	128620	114.58	1005.94537048497	31.052	0.66068	31.052	30.829	31.49	-3.5527E-15					41	14	5	0.981337684352665	0.00340438390964704	0.0426831204069755	1.6913E-24	1	13937	182.57	117.93	10	23834000	61809	0	0	0	0	0	0	0	0	0	0	57542	0	3272.5	0	0	0	0	0	0	0	0	1	0	0	0	0	0	0	0	0	0	0			90129	1486;1589	26845	29529	108911	108911		396;397;3250	10090
TLSPTPSAEGYQDVR	15	2 Phospho (STY)	_TLS(Phospho (STY))PTPSAEGY(Phospho (STY))QDVR_		T(0.19)LS(0.807)PT(0.003)PSAEGY(1)QDVR		T(-6.3)LS(6.3)PT(-24)PS(-52)AEGY(52)QDVR	0	0	2	0	Q8K4G5;E9Q030;E9Q9C0;E9Q9C2;E9QK41;E9Q9C1;E9Q9C4;E9Q9Q7;E9Q9D1;E9Q9D2;E9Q9C7	Q8K4G5;E9Q9Q7	Q8K4G5	Ablim1	Actin-binding LIM protein 1	MULTI-MSMS	Salomon_082520_TMT1_PV_SF09	3	670.966552734375	3	594.244535	1779.71178	0.52038	0.00030923	128540	76.387	128550	76.387	670.965963934494	31.049	0.61474	31.049	30.829	31.444	-3.5527E-15					37	13	4	0.972787436523072	0.00753806357146462	0.0786636459388882	0.0013419	1	14010	109.67	93.684	10	15885000	114080	0	0	0	0	0	0	0	0	0	0	106210	0	7125.7	0	0	0	0	0	0	0	0	1	0	0	0	0	0	0	0	0	0	0			90130	1486;1589	26845	29529	108912	108912		396;397;3250	10090
TLSPTPSAEGYQDVR	15	3 Phospho (STY)	_TLS(Phospho (STY))PTPS(Phospho (STY))AEGY(Phospho (STY))QDVR_		T(0.017)LS(0.983)PT(0.1)PS(0.956)AEGY(0.944)QDVR		T(-18)LS(18)PT(-12)PS(13)AEGY(12)QDVR	0	0	3	0	Q8K4G5;E9Q030;E9Q9C0;E9Q9C2;E9QK41;E9Q9C1;E9Q9C4;E9Q9Q7;E9Q9D1;E9Q9D2;E9Q9C7	Q8K4G5;E9Q9Q7	Q8K4G5	Ablim1	Actin-binding LIM protein 1	MSMS	Salomon_082520_TMT1_PV_SF09	3	1045.42846679688	2	930.846329	1859.67811	NaN	NaN	NaN	NaN	NaN	NaN	NaN	36.268	1	36.268	35.768	36.768	0								NaN	NaN	NaN	5.9495E-05	1	16913	117	69.45	10		3512.9	0	0	0	0	0	0	0	0	0	0	3512.9	0	0	0	0	0	0	0	0	0	0	1	0	0	0	0	0	0	0	0	0	0			90131	1486;1589	26845	29530	108913	108913		396;397;3250	10090
TLSQAIVK	8	Unmodified	_TLSQAIVK_					0	0	0	0	Q6NV83	Q6NV83	Q6NV83	U2surp	U2 snRNP-associated SURP motif-containing protein	MULTI-MSMS	Salomon_082520_rerun_TMT1_control_SF05	2	659.4287109375	2	430.26601	858.517468	0.43324	0.00018641	532610	229.16	532610	229.16	659.428329313854	30.2	0.30667	30.2	30.144	30.45	0					23	11	3	0.9648961182768	0.000703162516817672	0.00196478168491451	0.045015	1	12414	80.455	31.699	1	8490100	11246	10682	0	8664.4	3399.4	10672	2790.8	1110.8	3173.9	968.02	1046.5	10470	9960.4	605.4	9011.7	3230.1	10534	2874.5	1607.7	3136.6	951.31	1075.4	1	1	0	1	1	1	1	1	1	1	1			90132	3451	26846	29531	108914	108914			10090
TLSQAIVK	8	Unmodified	_TLSQAIVK_					0	0	0	0	Q6NV83	Q6NV83	Q6NV83	U2surp	U2 snRNP-associated SURP motif-containing protein	MSMS	Salomon_082520_rerun_TMT1_PV_SF05	4	659.428405761719	2	430.26601	858.517468	NaN	NaN	NaN	NaN	NaN	NaN	NaN	30.304	1	30.304	29.804	30.804	0								NaN	NaN	NaN	0.010754	1	13616	100.02	52.169	1		36113	24398	728.88	19554	5147.6	19746	5628.1	2148.2	6035.8	0	1456.8	33630	22748	3239.6	20293	4992	19709	5696.3	3007.9	5960.1	0	1547.1	1	1	1	1	1	1	1	1	1	0	1			90133	3451	26846	29531	108915	108915			10090
TLSQAIVK	8	Unmodified	_TLSQAIVK_					0	0	0	0	Q6NV83	Q6NV83	Q6NV83	U2surp	U2 snRNP-associated SURP motif-containing protein	MULTI-MSMS	Salomon_082520_TMT1_control_SF05	1	659.428649902344	2	430.26601	858.517468	3.989	0.0017163	532600	229.16	532610	229.16	659.426987932781	29.635	0.46797	29.635	29.445	29.913	3.5527E-15					31	16	4	0.939745851712555	0.000338804519778568	0.00139685747877848	0.0020594	1	13117	126.41	69.234	1	27037000	18490	18128	0	15773	5341.6	17048	6429.3	0	3157.6	0	1004.1	17214	16906	1109.9	16276	5133.6	16906	6363.4	0	3279.1	0	1035.3	1	1	0	1	1	1	1	0	1	0	1			90134	3451	26846	29531	108916	108916			10090
TLSSPTGTETNPPK	14	3 Phospho (STY)	_T(Phospho (STY))LS(Phospho (STY))SPTGTET(Phospho (STY))NPPK_		T(0.98)LS(0.707)S(0.14)PT(0.169)GT(0.013)ET(0.991)NPPK		T(20)LS(6.5)S(-7.4)PT(-6.5)GT(-21)ET(21)NPPK	0	0	3	0	Q3UMF0;B1AZ15;B1AZ14	Q3UMF0	Q3UMF0	Cobll1	Cordon-bleu protein-like 1	MSMS	Salomon_082520_rerun_TMT1_PV_SF06	4	709.984008789063	3	557.210153	1668.60863	NaN	NaN	NaN	NaN	NaN	NaN	NaN	53.4	1	53.4	52.9	53.9	0								NaN	NaN	NaN	0.046036	1	26222	46.621	19.593	20		9347.9	5500.3	115.78	6133	1398.3	5288.2	965.92	567.72	1253.4	794.24	0	8704.7	5134.7	771.57	6199.4	1336.9	5333.3	1011.3	822.23	1218	766.36	0	1	1	1	1	1	1	1	1	1	1	0			90135	1067	26847	29532	108917	108917		276;277;1457;1458;1459	10090
TLSSPTGTETNPPK	14	4 Phospho (STY)	_T(Phospho (STY))LSS(Phospho (STY))PT(Phospho (STY))GTET(Phospho (STY))NPPK_		T(0.857)LS(0.198)S(0.934)PT(0.954)GT(0.243)ET(0.814)NPPK		T(7.6)LS(-7.6)S(14)PT(14)GT(-6.4)ET(6.4)NPPK	0	0	4	0	Q3UMF0;B1AZ15;B1AZ14	Q3UMF0	Q3UMF0	Cobll1	Cordon-bleu protein-like 1	MULTI-MSMS	Salomon_082520_rerun_TMT1_PV_SF07	4	1104.9609375	2	875.294756	1748.57496	-2.2444	-0.0019645	261820	229.17	261810	229.16	1104.96263371025	30.571	0.43766	30.571	30.296	30.733	3.5527E-15					22	12	3	0.883596638561235	0.00038652282419884	0.00443049190604064	0.018712	1	12854	56.548	16.925	15	1719100	2090.6	0	0	0	0	0	0	0	0	0	0	2090.6	0	0	0	0	0	0	0	0	0	0	1	0	0	0	0	0	0	0	0	0	0			90136	1067	26847	29533	108918	108918		276;277;1457;1458;1459	10090
TLSSTGVCSSYTTQAEPR	18	4 Phospho (STY)	_T(Phospho (STY))LS(Phospho (STY))STGVCS(Phospho (STY))SYT(Phospho (STY))TQAEPR_		T(0.592)LS(0.592)S(0.592)T(0.592)GVCS(0.618)S(0.018)Y(0.044)T(0.476)T(0.476)QAEPR		T(0)LS(0)S(0)T(0)GVCS(0.4)S(-19)Y(-11)T(0)T(0)QAEPR	0	0	4	0	F6VP65	F6VP65	F6VP65	Cdca2		MSMS	Salomon_082520_rerun_TMT1_control_SF10	2	831.975891113281	3	755.592207	2263.75479	NaN	NaN	NaN	NaN	NaN	NaN	NaN	39.238	1	39.238	38.738	39.738	0								NaN	NaN	NaN	0.054141	1	16544	44.196	26.058	126		0	578.14	0	1477	0	832.24	0	0	0	0	0	0	542.82	0	1433.7	0	868.9	0	0	0	0	0	0	1	0	1	0	1	0	0	0	0	0			90137	1699	26848	29534	108919	108919		457;458;459;1571;1572;1573;1574	10090
TLSTMIASDTSGDYR	15	Oxidation (M)	_TLSTM(Oxidation (M))IASDTSGDYR_	TLSTM(1)IASDTSGDYR		TLSTM(84)IASDTSGDYR		0	1	0	0	Q07076;A0A2C9F2D2	Q07076	Q07076	Anxa7	Annexin A7	MSMS	Salomon_082520_rerun_TMT1_PV_SF12	4	621.637939453125	3	545.250648	1632.73012	NaN	NaN	NaN	NaN	NaN	NaN	NaN	31.179	1	31.179	30.679	31.679	0								NaN	NaN	NaN	0.0067084	1	12832	83.877	49.122	1		21042	12777	360.22	13547	3824.5	9280.9	3819.2	1780.8	2315.6	704.06	1459.9	19595	11925	1839.1	13702	3688.8	9549.3	3827.7	2156.8	2391.1	731.98	1434.8	1	1	1	1	1	1	1	1	1	1	1			90138	611	26849	29535	108920	108920	117		10090
TLSTVQNEVQEALQR	15	Unmodified	_TLSTVQNEVQEALQR_					0	0	0	0	Q7M739;F6ZDS4	Q7M739	Q7M739	Tpr	Nucleoprotein TPR	MULTI-MSMS	Salomon_082520_rerun_TMT1_control_SF11	2	649.357666015625	3	572.635602	1714.88498	-0.052563	-3.0099E-05	133400	76.387	133400	76.387	649.022982573295	50.417	0.61219	50.417	50.19	50.802	0					41	14	4	0.963685846135545	0.0154391586096992	0.165727546983785	3.8703E-09	1	22317	145.49	87.691	1	5144900	12760	15388	0	13949	4545.1	11881	2883.6	1072.9	3166.8	877.84	979.43	11880	14353	0	14301	4316.2	11988	3020.6	1630.4	3131.7	865.38	1012.5	1	1	0	1	1	1	1	1	1	1	1			90139	3585	26850	29536	108921	108921			10090
TLSTVQNEVQEALQR	15	Unmodified	_TLSTVQNEVQEALQR_					0	0	0	0	Q7M739;F6ZDS4	Q7M739	Q7M739	Tpr	Nucleoprotein TPR	MULTI-MSMS	Salomon_082520_rerun_TMT1_control_SF11	2	973.030578613281	2	858.449765	1714.88498	-0.052561	-4.5121E-05	133470	114.58	133470	114.58	973.532274442074	50.399	0.49764	50.399	50.19	50.687	7.1054E-15					24	11	3	0.631286787275518	0.00286584673788476	0.0855315941897923	0.0016629	1	22325	102.33	61.214	1	2239600	1524.2	1094.1	0	2092.8	0	969.66	0	0	0	0	0	1419.2	1024.6	0	2047.7	0	1035.3	0	0	0	0	0	1	1	0	1	0	1	0	0	0	0	0			90140	3585	26850	29536	108922	108922			10090
TLSTVQNEVQEALQR	15	Unmodified	_TLSTVQNEVQEALQR_					0	0	0	0	Q7M739;F6ZDS4	Q7M739	Q7M739	Tpr	Nucleoprotein TPR	MULTI-MSMS	Salomon_082520_rerun_TMT1_PV_SF11	4	649.357055664063	3	572.635602	1714.88498	-0.7515	-0.00043034	133400	76.388	133400	76.387	649.023413174337	50.449	0.5882	50.449	50.222	50.81	-7.1054E-15					44	12	5	0.981997070449983	0.0119413152446581	0.178699230305899	0.00027261	1	24032	103.79	40.867	1	16328000	47162	34259	0	25633	8290.2	27163	6939.3	2196.2	7556.2	2631.4	1951.2	43910	31935	3096.4	26782	7897.6	27016	7128.6	3506	7461.3	2552.1	2055.8	1	1	0	1	1	1	1	1	1	1	1			90141	3585	26850	29536	108923	108923			10090
TLSVAAAFNEDEDSEPEEMPPEAK	24	Oxidation (M),Phospho (STY)	_TLSVAAAFNEDEDS(Phospho (STY))EPEEM(Oxidation (M))PPEAK_	TLSVAAAFNEDEDSEPEEM(1)PPEAK	TLSVAAAFNEDEDS(1)EPEEMPPEAK	TLSVAAAFNEDEDSEPEEM(75)PPEAK	T(-44)LS(-44)VAAAFNEDEDS(44)EPEEMPPEAK	0	1	1	0	Q6P8I4;D3YWA4;Q3TM89;F8WI88	Q6P8I4	Q6P8I4	Pcnp	PEST proteolytic signal-containing nuclear protein	MULTI-MSMS	Salomon_082520_rerun_TMT1_control_SF01	2	1054.48132324219	3	901.373611	2701.099	-0.45441	-0.0004096	169490	152.78	169490	152.77	1054.48329209991	47.309	0.36296	47.309	47.186	47.549	-7.1054E-15					42	16	4	0.956305900346131	0.0048271215428876	0.0593511227747564	0.022214	2	19647	74.516	46.611	3	1926500	1525.1	2203.6	0	0	1333.7	1753.6	0	527.2	1977.2	1053.8	0	1420	2047.9	0	0	1245.3	1650.7	0	525.3	1854.7	985.75	0	2	2	0	0	2	2	0	1	2	1	0			90142	3485	26851	29537	108924;108925	108925	1143	903	10090
TLSVAAAFNEDEDSEPEEMPPEAK	24	Oxidation (M),Phospho (STY)	_TLSVAAAFNEDEDS(Phospho (STY))EPEEM(Oxidation (M))PPEAK_	TLSVAAAFNEDEDSEPEEM(1)PPEAK	T(0.001)LS(0.001)VAAAFNEDEDS(0.998)EPEEMPPEAK	TLSVAAAFNEDEDSEPEEM(60)PPEAK	T(-31)LS(-31)VAAAFNEDEDS(31)EPEEMPPEAK	0	1	1	0	Q6P8I4;D3YWA4;Q3TM89;F8WI88	Q6P8I4	Q6P8I4	Pcnp	PEST proteolytic signal-containing nuclear protein	MULTI-MSMS	Salomon_082520_rerun_TMT1_control_SF01	2	790.863037109375	4	676.282027	2701.099	-0.45439	-0.00030729	169430	114.58	169430	114.58	791.365093970947	47.34	0.41407	47.34	47.208	47.622	-7.1054E-15					33	18	4	0.959973736985128	0.00259890330587716	0.0275711449659441	0.0074301	1	19643	59.996	37.775	3	1646800	2921.7	4847.6	0	992.7	3811.3	2615.3	0	0	1591.4	1898.1	0	2720.4	4508.9	0	1309.3	3558.7	2505.4	0	0	1492.9	1775.6	0	1	1	0	1	1	1	0	0	1	1	0			90143	3485	26851	29537	108926	108926	1143	903	10090
TLSVNSSEQK	10	Unmodified	_TLSVNSSEQK_					0	0	0	0	Q8C2K1;A0A0R4IZX1	Q8C2K1	Q8C2K1	Def6	Differentially expressed in FDCP 6	MULTI-MSMS	Salomon_082520_rerun_TMT1_control_SF12	2	775.942626953125	2	546.78021	1091.54587	-1.1021	-0.00060259	419110	229.16	419110	229.16	775.943217570559	21.824	0.34018	21.824	21.645	21.985	0					18	8	3	0.95782082864901	0.00217424545801852	0.0411851293672567	0.027476	1	7855	78.655	32.683	1	1919900	1514.8	1802.5	0	1516.5	0	1318.7	807.82	0	0	0	0	1410.4	1680.8	0	1564.4	0	1325.9	752.16	0	0	0	0	1	1	0	1	0	1	1	0	0	0	0			90144	216	26852	29538	108927	108927			10090
TLSVNSSEQK	10	Unmodified	_TLSVNSSEQK_					0	0	0	0	Q8C2K1;A0A0R4IZX1	Q8C2K1	Q8C2K1	Def6	Differentially expressed in FDCP 6	MULTI-MSMS	Salomon_082520_rerun_TMT1_PV_SF12	4	775.942687988281	2	546.78021	1091.54587	-2.4556	-0.0013427	419110	229.16	419110	229.16	775.944063349272	22.095	0.27793	22.095	21.957	22.235	0					15	5	4	0.950262190424974	0.00231307962049878	0.0610265474250922	0.0011069	1	8084	119.22	64.815	1	3748900	2078.9	4318.9	0	2789.7	681.35	2335.9	0	627.84	1154.4	0	0	1935.7	4024.3	0	2947.2	636.18	2369.2	0	705.75	1082.9	0	0	1	1	0	1	1	1	0	1	1	0	0			90145	216	26852	29538	108928	108928			10090
TLSVNSSEQK	10	Unmodified	_TLSVNSSEQK_					0	0	0	0	Q8C2K1;A0A0R4IZX1	Q8C2K1	Q8C2K1	Def6	Differentially expressed in FDCP 6	MULTI-MSMS	Salomon_082520_TMT1_control_SF12	1	775.942810058594	2	546.78021	1091.54587	-1.5179	-0.00082994	419110	229.16	419110	229.16	775.943806545027	21.336	0.31567	21.336	21.211	21.527	3.5527E-15					15	6	3	0.945253277693047	0.00167694636125779	0.104565320839117	0.038334	1	8253	76.1	34.873	1	2572900	1427.2	751.31	0	1165.6	0	976.51	0	0	0	0	0	1328.8	702.6	0	1157	0	984.52	0	0	0	0	0	1	1	0	1	0	1	0	0	0	0	0			90146	216	26852	29538	108929	108929			10090
TLSYLLPAIVHINHQPFLER	20	Unmodified	_TLSYLLPAIVHINHQPFLER_					0	0	0	0	Q61656;Q8BTS0;S4R1I6;B1ARB9;B1ARC0	Q61656	Q61656	Ddx5	Probable ATP-dependent RNA helicase DDX5	MULTI-MSMS	Salomon_082520_rerun_TMT1_control_SF03	2	648.622619628906	4	591.082398	2360.30049	-2.06	-0.0012176	96927	57.292	96925	57.291	648.624861043972	57.25	2.1291	57.25	56.748	58.877	0					125	76	4	0.318710708958731	0.0011924248630474	0.0101044379335353	0.0010687	6	25849	79.462	57.308	1	8855700	34980	37466	268.23	33917	10358	37263	7789.9	3019.3	9946	2094.7	686.43	32571	34947	1162.4	34902	9867.4	36985	8075.7	4573.3	9695.4	2015.4	661.39	6	6	1	6	3	6	4	4	5	2	1			90147	3340	26853	29539	108930;108931;108932;108933;108934;108935	108930			10090
TLSYLLPAIVHINHQPFLER	20	Unmodified	_TLSYLLPAIVHINHQPFLER_					0	0	0	0	Q61656;Q8BTS0;S4R1I6;B1ARB9;B1ARC0	Q61656	Q61656	Ddx5	Probable ATP-dependent RNA helicase DDX5	MULTI-MSMS	Salomon_082520_rerun_TMT1_PV_SF02	4	648.372985839844	4	591.082398	2360.30049	0.64037	0.00037851	96924	57.29	96925	57.29	648.623126546575	57.009	0.80025	57.009	56.941	57.741	7.1054E-15					85	25	4	0.720490076947539	0.00396991914805885	0.0178239097925334	0.0016573	3	28396	75.91	47.985	1	29631000	70841	50386	1374.3	41152	15132	44668	11620	2975.9	12161	5077.1	3507.6	65970	46981	6373.8	42687	14505	44351	11987	5192.7	12041	4872	3569.6	3	3	3	3	3	3	3	3	3	3	2			90148	3340	26853	29539	108936;108937;108938	108937			10090
TLSYLLPAIVHINHQPFLER	20	Unmodified	_TLSYLLPAIVHINHQPFLER_					0	0	0	0	Q61656;Q8BTS0;S4R1I6;B1ARB9;B1ARC0	Q61656	Q61656	Ddx5	Probable ATP-dependent RNA helicase DDX5	MULTI-MSMS	Salomon_082520_rerun_TMT1_PV_SF03	4	648.623718261719	4	591.082398	2360.30049	-2.0358	-0.0012033	96927	57.292	96925	57.291	648.624902653595	56.669	2.3851	56.669	56.231	58.616	0					369	86	7	0.962549466152203	0.016545989282642	0.107623811429302	3.5404E-09	5	29946	113.54	84.993	1	1398900000	4975300	3357500	102530	2861500	1031300	2782100	1010900	306330	811010	187920	245840	4633300	3131100	447380	2953100	994420	2783500	1020000	431900	813760	188410	254650	5	5	2	5	5	5	4	4	4	4	4			90149	3340	26853	29539	108939;108940;108941;108942;108943	108939			10090
TLSYLLPAIVHINHQPFLER	20	Unmodified	_TLSYLLPAIVHINHQPFLER_					0	0	0	0	Q61656;Q8BTS0;S4R1I6;B1ARB9;B1ARC0	Q61656	Q61656	Ddx5	Probable ATP-dependent RNA helicase DDX5	MULTI-MSMS	Salomon_082520_rerun_TMT1_PV_SF03	4	864.16162109375	3	787.774105	2360.30049	-2.0359	-0.0016039	96968	76.389	96966	76.387	864.497372655843	56.652	0.94854	56.652	56.379	57.327	0					133	31	6	0	0	0	8.1938E-13	3	29952	131.25	97.66	1	142740000	261990	158920	0	135400	47501	175430	40891	9118.3	40213	11476	0	243900	148200	13706	140390	45122	172510	41802	17348	39513	11111	0	3	3	0	3	3	3	3	2	3	2	0			90150	3340	26853	29539	108944;108945;108946	108944			10090
TLSYLLPAIVHINHQPFLER	20	Unmodified	_TLSYLLPAIVHINHQPFLER_					0	0	0	0	Q61656;Q8BTS0;S4R1I6;B1ARB9;B1ARC0	Q61656	Q61656	Ddx5	Probable ATP-dependent RNA helicase DDX5	MULTI-MSMS	Salomon_082520_TMT1_PV_SF03	3	648.623718261719	4	591.082398	2360.30049	-0.69935	-0.00041338	96925	57.291	96925	57.29	648.624136897733	56.072	2.8511	56.072	55.721	58.572	0					192	84	4	0.979825530120182	0.0169539475501658	0.055117995669932	0.00038256	5	30927	87.228	66.84	1	81317000	620150	431940	640.45	374730	128080	377960	98475	4719.8	96748	17191	31170	577370	402830	38558	386370	121670	376450	101380	7674.6	96173	16112	32099	5	5	2	5	5	5	5	2	5	2	5			90151	3340	26853	29539	108947;108948;108949;108950;108951	108947			10090
TLSYLLPAIVHINHQPFLER	20	Unmodified	_TLSYLLPAIVHINHQPFLER_					0	0	0	0	Q61656;Q8BTS0;S4R1I6;B1ARB9;B1ARC0	Q61656	Q61656	Ddx5	Probable ATP-dependent RNA helicase DDX5	MULTI-MSMS	Salomon_082520_TMT1_PV_SF03	3	864.494750976563	3	787.774105	2360.30049	-0.69922	-0.00055083	96967	76.388	96966	76.387	864.496299782232	56.259	0.67289	56.259	56.004	56.677	0					22	15	2	0.802055404168084	0.000669662025457729	0.00996404614110305	0.011019	1	31143	60.938	33.606	1	5387600	5682.5	4608.4	0	3939	1290.7	3249	444.67	0	1324.4	0	0	5291	4297.6	0	4055.4	1216.3	3279.4	522.52	0	1261.9	0	0	1	1	0	1	1	1	1	0	1	0	0			90152	3340	26853	29539	108952	108952			10090
TLTAEEAEEEWER	13	Unmodified	_TLTAEEAEEEWER_					0	0	0	0	Q3THK3	Q3THK3	Q3THK3	Gtf2f1	General transcription factor IIF subunit 1	MULTI-MSMS	Salomon_082520_TMT1_PV_SF09	3	911.439880371094	2	796.857374	1591.7002	0.52734	0.00042021	143790	114.58	143790	114.58	911.438946084916	37.096	0.25438	37.096	36.999	37.254	0					17	7	3	0.734592160761761	0.000407038693891501	0.00222411277191134	4.1554E-17	1	17338	186.46	122.03	1	6141500	3015.8	2383.7	0	2060.6	0	998.79	0	0	613.63	0	0	2808	2223	0	2109	0	1060.5	0	0	575.64	0	0	1	1	0	1	0	1	0	0	1	0	0			90153	2995	26854	29540	108953	108953			10090
TLTDEELADWK	11	Unmodified	_TLTDEELADWK_					0	0	0	0	P42227;B7ZC18	P42227	P42227	Stat3	Signal transducer and activator of transcription 3;Signal transducer and activator of transcription	MULTI-MSMS	Salomon_082520_rerun_TMT1_control_SF06	2	889.982421875	2	660.819532	1319.62451	3.7743	0.0024941	346780	229.16	346790	229.16	889.979689152862	45.66	0.52002	45.66	45.496	46.016	0					23	11	4	0.974927057986143	0.00206819103629893	0.0362201400667516	3.7038E-14	1	19768	180.07	112.86	1	4042400	6942.3	7972.9	0	6425.3	3031.5	6379.9	2050.6	283.32	1433.4	0	0	6464	7433.8	0	6663.5	2882.1	6365.2	2112.2	587.25	1434.4	0	0	1	1	0	1	1	1	1	1	1	0	0			90154	2460	26855	29541	108954	108954			10090
TLTEDEIATILQSTLK	16	Unmodified	_TLTEDEIATILQSTLK_					0	0	0	0	Q9JI11	Q9JI11	Q9JI11	Stk4	Serine/threonine-protein kinase 4;Serine/threonine-protein kinase 4 37kDa subunit;Serine/threonine-protein kinase 4 18kDa subunit	MULTI-MSMS	Salomon_082520_rerun_TMT1_PV_SF06	4	745.434143066406	3	592.659413	1774.95641	-2.0902	-0.0012388	257780	152.78	257780	152.77	745.770087648098	69.796	0.28722	69.796	69.694	69.981	-1.4211E-14					36	16	3	0.582970634362777	0.00033335988654658	0.00269158222399399	3.9705E-07	2	34362	128.06	84.658	1	2010600	11242	11286	318	11319	3642.1	11984	1998.1	743.8	1486.8	1604	802.5	10469	10532	908.5	11555	3470.2	11914	2047.4	1164.2	1510.7	1531.1	795.32	2	2	1	2	2	2	1	1	1	2	1			90155	5129	26856	29542	108955;108956	108955			10090
TLTEETR	7	Unmodified	_TLTEETR_					0	0	0	0	Q925I1;H3BKI6;V9GWS5	Q925I1	Q925I1	Atad3;Atad3a	ATPase family AAA domain-containing protein 3	MULTI-MSMS	Salomon_082520_TMT1_control_SF02	1	539.800659179688	2	425.219257	848.423961	-0.68139	-0.00028974	269470	114.58	269460	114.58	539.800989508977	13.99	0.29291	13.99	13.865	14.158	-1.7764E-15					24	9	4	0.903886810583798	0.00750037652853859	0.180833554032911	0.0088987	1	4521	129.68	92.654	1	3604800	8089.2	10406	0	8581.9	2079.7	8280.1	1484.3	985.04	1918.9	750.94	969.17	7531.8	9703.2	0	8879.3	1979.2	8289.9	1550.2	1362.7	1899.5	743.05	964.33	1	1	0	1	1	1	1	1	1	1	1			90156	4515	26857	29543	108957	108957			10090
TLTENER	7	Unmodified	_TLTENER_					0	0	0	0	Q9CWY8;Q05C51;F6RP29	Q9CWY8	Q9CWY8	Rnaseh2a	Ribonuclease H2 subunit A;Ribonuclease	MULTI-MSMS	Salomon_082520_rerun_TMT1_PV_SF02	4	546.297973632813	2	431.716882	861.41921	-2.631	-0.0011358	265410	114.58	265410	114.58	546.299346062914	12.705	0.26949	12.705	12.595	12.864	1.7764E-15					21	7	3	0.994822883776231	0.00976962319761501	0.0319334030358963	0.020057	1	3368	101.33	46.802	1	8133100	12744	12701	0	9472.5	2996.7	8730.2	2169.1	232.99	2148.2	0	776.71	11866	11839	0	9880.5	2852.6	8748.6	2242.9	658.75	2137.7	0	791.72	1	1	0	1	1	1	1	1	1	0	1			90157	1678	26858	29544	108958	108958			10090
TLTENER	7	Unmodified	_TLTENER_					0	0	0	0	Q9CWY8;Q05C51;F6RP29	Q9CWY8	Q9CWY8	Rnaseh2a	Ribonuclease H2 subunit A;Ribonuclease	MULTI-MSMS	Salomon_082520_TMT1_control_SF02	1	546.298217773438	2	431.716882	861.41921	-0.79558	-0.00034347	265410	114.58	265410	114.58	546.298663165087	12.445	0.62347	12.445	12.348	12.972	0					28	17	3	0.993524166687519	0.0129418269945367	0.108931120284349	0.014106	1	3732	113.5	46.7	1	6783200	12110	11880	0	9533.2	3337.6	10795	2824.3	0	3061	1414	682.1	11275	11076	800.31	9910	3182.1	10677	2899	0	3019.3	1322.7	731.64	1	1	0	1	1	1	1	0	1	1	1			90158	1678	26858	29544	108959	108959			10090
TLTENER	7	Unmodified	_TLTENER_					0	0	0	0	Q9CWY8;Q05C51;F6RP29	Q9CWY8	Q9CWY8	Rnaseh2a	Ribonuclease H2 subunit A;Ribonuclease	MULTI-MSMS	Salomon_082520_TMT1_PV_SF02	3	546.298156738281	2	431.716882	861.41921	-0.63092	-0.00027238	265410	114.58	265410	114.58	546.298497596322	12.449	0.60057	12.449	12.304	12.904	0					23	13	2	0.972799533568002	0.0122144571028052	0.120399220367414	0.0099773	1	3654	122.13	68.574	1	7208700	8451.6	7994.9	0	7017.2	2037.1	7472.9	1263.7	0	2100.1	1029.6	0	7869	7456.4	566.63	7234.6	1930.9	7416.8	1348.1	0	2025.4	963.1	0	1	1	0	1	1	1	1	0	1	1	0			90159	1678	26858	29544	108960	108960			10090
TLTGTAALTVQSQEENLR	18	Unmodified	_TLTGTAALTVQSQEENLR_					0	0	0	0	P24527	P24527	P24527	Lta4h	Leukotriene A-4 hydrolase	MULTI-MSMS	Salomon_082520_rerun_TMT1_control_SF11	2	721.394409179688	3	644.672604	1930.99598	-0.051872	-3.3441E-05	118490	76.388	118490	76.387	721.394486854143	38.547	0.54651	38.547	38.351	38.898	0					71	21	4	0.969263621165542	0.0111523313138263	0.0218191440509042	3.4031E-30	1	16299	180.56	127.53	1	32152000	36210	35251	0	35287	10671	33907	9505.1	2868.5	8398.7	2631.2	2061.5	33712	32893	2264.4	35975	10178	33930	9668.1	4475.8	8367.8	2579.6	2184.8	1	1	0	1	1	1	1	1	1	1	1			90160	2345	26859	29545	108961	108961			10090
TLTGTAALTVQSQEENLR	18	Unmodified	_TLTGTAALTVQSQEENLR_					0	0	0	0	P24527	P24527	P24527	Lta4h	Leukotriene A-4 hydrolase	MSMS	Salomon_082520_rerun_TMT1_control_SF11	2	1081.08471679688	2	966.505268	1930.99598	NaN	NaN	NaN	NaN	NaN	NaN	NaN	38.62	1	38.62	38.12	39.12	0								NaN	NaN	NaN	8.6348E-29	1	16362	172.91	115.08	1		0	0	0	0	0	0	0	0	0	0	0	0	0	0	0	0	0	0	0	0	0	0	0	0	0	0	0	0	0	0	0	0	0			90161	2345	26859	29545	108962	108962			10090
TLTGTAALTVQSQEENLR	18	Unmodified	_TLTGTAALTVQSQEENLR_					0	0	0	0	P24527	P24527	P24527	Lta4h	Leukotriene A-4 hydrolase	MULTI-MSMS	Salomon_082520_rerun_TMT1_PV_SF11	4	721.394897460938	3	644.672604	1930.99598	-0.74159	-0.00047808	118490	76.388	118490	76.387	721.394726976861	38.594	0.49115	38.594	38.408	38.9	0					42	12	4	0.9774472939198	0.00554716392111715	0.0230696092667278	5.7781E-10	1	17447	130.4	96.636	1	25313000	76560	81293	67.065	68878	20616	73163	21326	6774.6	17040	5430	4604.6	71285	75809	5626.3	71208	19790	72778	21462	10198	17082	5358.7	4826.9	1	1	1	1	1	1	1	1	1	1	1			90162	2345	26859	29545	108963	108963			10090
TLTGTAALTVQSQEENLR	18	Unmodified	_TLTGTAALTVQSQEENLR_					0	0	0	0	P24527	P24527	P24527	Lta4h	Leukotriene A-4 hydrolase	MSMS	Salomon_082520_TMT1_control_SF12	1	721.394226074219	3	644.672604	1930.99598	NaN	NaN	NaN	NaN	NaN	NaN	NaN	38.097	1	38.097	37.597	38.597	0								NaN	NaN	NaN	0.00059499	1	16928	83.758	45.73	1		5096.6	4592.7	0	5524.5	1499.3	4466.5	1265.8	0	1786.6	0	0	4745.4	4288.9	0	5554.2	1431.7	4515	1312.3	0	1731.4	0	0	1	1	0	1	1	1	1	0	1	0	0			90163	2345	26859	29545	108964	108964			10090
TLTGTAALTVQSQEENLR	18	Unmodified	_TLTGTAALTVQSQEENLR_					0	0	0	0	P24527	P24527	P24527	Lta4h	Leukotriene A-4 hydrolase	MULTI-MSMS	Salomon_082520_TMT1_PV_SF11	3	721.059875488281	3	644.672604	1930.99598	0.88312	0.00056932	118490	76.387	118490	76.387	721.059540595362	38.061	0.52155	38.061	37.886	38.407	0					30	12	4	0.934531985376569	0.00272167732319992	0.01325542201998	9.9724E-11	1	18031	133.23	92.988	1	17952000	14849	17896	0	17685	3963.6	12446	2707.4	0	4571.9	0	1253	13826	16698	0	17978	3768.9	12723	2869.6	0	4451.7	0	1311.5	1	1	0	1	1	1	1	0	1	0	1			90164	2345	26859	29545	108965	108965			10090
TLTGTVIDSGDGVTHVIPVAEGYVIGSCIK	30	Unmodified	_TLTGTVIDSGDGVTHVIPVAEGYVIGSCIK_					0	0	0	0	Q99JY9;A0A087WRA1;A0A087WP86	Q99JY9	Q99JY9	Actr3	Actin-related protein 3	MULTI-MSMS	Salomon_082520_rerun_TMT1_PV_SF07	4	880.481262207031	4	765.399589	3057.56925	-2.045	-0.0015653	149700	114.58	149700	114.58	880.233082384011	57.761	0.54682	57.761	57.485	58.032	0					27	12	4	0.941536279918281	0.00036140044348723	0.0033169060536874	0.040937	1	27825	37.957	13.126	1	3955900	0	0	0	0	0	0	0	0	0	0	0	0	0	0	0	0	0	0	0	0	0	0	0	0	0	0	0	0	0	0	0	0	0			90165	4545	26860	29546	108966	108966			10090
TLTIDAIQFQR	11	Unmodified	_TLTIDAIQFQR_					0	0	0	0	P52825	P52825	P52825	Cpt2	Carnitine O-palmitoyltransferase 2, mitochondrial	MULTI-MSMS	Salomon_082520_rerun_TMT1_control_SF06	2	767.94287109375	2	653.361702	1304.70885	3.2932	0.0021516	175370	114.58	175370	114.58	767.940629517518	43.989	0.34764	43.989	43.926	44.273	0					16	7	3	0.906360890321721	0.00122933438594733	0.0121385180952869	0.028497	1	18934	77.533	15.271	1	4752000	9980.3	9574.3	0	10259	2947.4	9560.3	2430.8	598.44	2665.7	770.34	568.35	9292.6	8936.4	0	10407	2813.2	9581	2500	1065.9	2627.2	745.28	613.2	1	1	0	1	1	1	1	1	1	1	1			90166	2559	26861	29547	108967	108967			10090
TLTIDAIQFQR	11	Unmodified	_TLTIDAIQFQR_					0	0	0	0	P52825	P52825	P52825	Cpt2	Carnitine O-palmitoyltransferase 2, mitochondrial	MULTI-MSMS	Salomon_082520_TMT1_PV_SF06	3	767.942016601563	2	653.361702	1304.70885	1.6101	0.001052	175370	114.58	175370	114.58	767.94074770296	43.675	0.35883	43.675	43.476	43.835	0					16	7	4	0.781660610273927	0.00118305117514534	0.0165130382377537	0.0049573	1	21203	99.815	46.132	1	3495000	5162.3	4042.7	0	3956	1170	3068.7	1140	0	0	0	595.96	4806.6	3772	0	4028.6	1121.1	3112	1122.7	0	0	0	556.45	1	1	0	1	1	1	1	0	0	0	1			90167	2559	26861	29547	108968	108968			10090
TLTIVDTGIGM	11	Unmodified	_TLTIVDTGIGM_					0	0	0	0	A2A6A2	A2A6A2	A2A6A2	Hsp90aa1		MULTI-MSMS	Salomon_082520_rerun_TMT1_PV_SF09	4	675.380676269531	2	560.799557	1119.58456	0.33366	0.00018711	204320	114.58	204320	114.58	675.380379437474	55.493	0.5205	55.493	55.23	55.751	-7.1054E-15					26	11	4	0.979477159341084	0.00749836617328569	0.238046751415551	0.0012616	1	26446	117.04	84.144	1	5522800	13272	15433	0	14901	4377.5	12080	3967.1	1065.5	3890.5	1290	1488.3	12357	14398	906.24	15197	4182.5	12233	4043.1	1645.9	3876.1	1250.7	1510	1	1	0	1	1	1	1	1	1	1	1			90168	797	26862	29548	108969	108969			10090
TLTIVDTGIGM	11	Unmodified	_TLTIVDTGIGM_					0	0	0	0	A2A6A2	A2A6A2	A2A6A2	Hsp90aa1		MULTI-MSMS	Salomon_082520_TMT1_control_SF09	1	675.380737304688	2	560.799557	1119.58456	-1.2753	-0.0007152	204320	114.58	204320	114.58	675.381389624349	55.27	0.26976	55.27	55.144	55.413	0					65	42	2	0.982468746444577	0.00354915970881642	0.0520269955096765	0.005994	1	24245	96.492	56.14	1	871780	1482.7	2421.4	0	1561.7	0	2199.1	0	0	599.5	0	0	1380.5	2256.2	0	1663.4	0	2151.6	0	0	562.38	0	0	1	1	0	1	0	1	0	0	1	0	0			90169	797	26862	29548	108970	108970			10090
TLTIVDTGIGM	11	Unmodified	_TLTIVDTGIGM_					0	0	0	0	A2A6A2	A2A6A2	A2A6A2	Hsp90aa1		MULTI-MSMS	Salomon_082520_TMT1_control_SF10	1	675.380920410156	2	560.799557	1119.58456	1.8458	0.0010351	204320	114.58	204320	114.58	675.379621548366	54.018	0.3683	54.018	53.895	54.264	0					91	57	3	0.955365773494422	0.00303999599634001	0.0623982780746181	0.0028748	1	24368	107.29	75.873	1	1124700	2008.1	1505.4	0	1583.6	0	1945.2	0	0	0	0	0	1869.8	1405	0	1615.4	0	1915.6	0	0	0	0	0	1	1	0	1	0	1	0	0	0	0	0			90170	797	26862	29548	108971	108971			10090
TLTIVDTGIGM	11	Unmodified	_TLTIVDTGIGM_					0	0	0	0	A2A6A2	A2A6A2	A2A6A2	Hsp90aa1		MULTI-MSMS	Salomon_082520_TMT1_PV_SF09	3	675.380920410156	2	560.799557	1119.58456	0.55533	0.00031143	204320	114.58	204320	114.58	675.380414761531	55.26	0.50937	55.26	55.071	55.581	0					102	45	4	0.992757689600876	0.012128563145834	0.340701650152422	0.00043805	1	27069	130.22	100.41	1	6017000	16933	16767	0	18517	4654.4	14847	3536.7	247.74	4264.3	0	466.17	15766	15652	0	18712	4434.8	15024	3668.3	981.27	4171.6	0	567.28	1	1	0	1	1	1	1	1	1	0	1			90171	797	26862	29548	108972	108972			10090
TLTIVDTGIGM	11	Unmodified	_TLTIVDTGIGM_					0	0	0	0	A2A6A2	A2A6A2	A2A6A2	Hsp90aa1		MULTI-MSMS	Salomon_082520_TMT1_PV_SF10	3	675.380432128906	2	560.799557	1119.58456	-0.083439	-4.6793E-05	204320	114.58	204320	114.58	675.38075794729	53.986	0.41	53.986	53.843	54.253	0					104	47	3	0.807775053382365	0.00315402114245103	0.0663606348318497	0.04385	1	26253	73.248	48.354	1	3361600	3552.6	4228.9	0	3333.2	1347	3575.2	518.15	0	787.98	0	853.61	3307.8	3942.7	0	3467.3	1270.7	3546.9	577.28	0	792.16	0	821.42	1	1	0	1	1	1	1	0	1	0	1			90172	797	26862	29548	108973	108973			10090
TLTIVDTGIGM	11	Oxidation (M)	_TLTIVDTGIGM(Oxidation (M))_	TLTIVDTGIGM(1)		TLTIVDTGIGM(130)		0	1	0	0	A2A6A2	A2A6A2	A2A6A2	Hsp90aa1		MULTI-MSMS	Salomon_082520_TMT1_control_SF10	1	683.3779296875	2	568.797014	1135.57948	1.8412	0.0010473	201440	114.58	201440	114.58	683.377002181547	45.735	0.20924	45.735	45.624	45.834	0					11	7	2	0.957661903122089	0.000551084790033251	0.00370581470551002	0.0021632	1	20793	133.55	85.044	1	2330700	5576.3	6676.5	0	5047.8	1615.6	5902.2	1366.5	0	1418.3	598.72	561.97	5192.1	6223.8	0	5277.4	1542.8	5827.4	1400.7	0	1410.3	560.07	568.62	1	1	0	1	1	1	1	0	1	1	1			90173	797	26862	29549	108974	108974	155		10090
TLTIVDTGIGM	11	Oxidation (M)	_TLTIVDTGIGM(Oxidation (M))_	TLTIVDTGIGM(1)		TLTIVDTGIGM(130)		0	1	0	0	A2A6A2	A2A6A2	A2A6A2	Hsp90aa1		MULTI-MSMS	Salomon_082520_TMT1_control_SF11	1	683.378479003906	2	568.797014	1135.57948	-0.073689	-4.1914E-05	201440	114.58	201440	114.58	683.378092201984	47.103	0.21986	47.103	47.01	47.23	0					28	15	2	0.534096598864338	0.000987745613737673	0.0115260152741975	0.0050384	1	21409	128.1	85.073	1	847520	5130.7	6099	0	3959.4	902.07	5295.6	733.67	0	951.68	0	0	4777.2	5683	0	4210.3	860.71	5193.4	759.75	0	924.86	0	0	1	1	0	1	1	1	1	0	1	0	0			90174	797	26862	29549	108975	108975	155		10090
TLTIVDTGIGM	11	Oxidation (M)	_TLTIVDTGIGM(Oxidation (M))_	TLTIVDTGIGM(1)		TLTIVDTGIGM(96)		0	1	0	0	A2A6A2	A2A6A2	A2A6A2	Hsp90aa1		MULTI-MSMS	Salomon_082520_TMT1_PV_SF09	3	683.378601074219	2	568.797014	1135.57948	0.554	0.00031511	201440	114.58	201440	114.58	683.37812349208	47.098	0.58138	47.098	46.812	47.394	-7.1054E-15					20	12	3	0.94999297901108	0.00251532645815321	0.0261398257396262	0.053626	1	23005	96.492	41.942	1	5229700	14419	16673	0	15625	3113	14747	3147.2	890.65	3161.3	822.16	527.65	13425	15554	0	16001	2985.7	14766	3190.9	1602.8	3122	805.78	590.54	1	1	0	1	1	1	1	1	1	1	1			90175	797	26862	29549	108976	108976	155		10090
TLTLISKTIQTLGSLSK	17	4 Phospho (STY)	_TLT(Phospho (STY))LISKT(Phospho (STY))IQT(Phospho (STY))LGSLS(Phospho (STY))K_		T(0.052)LT(0.496)LIS(0.496)KT(0.934)IQT(0.533)LGS(0.533)LS(0.956)K		T(-10)LT(0)LIS(0)KT(9.4)IQT(0)LGS(0)LS(10)K	0	0	4	1	Q60790	Q60790	Q60790	Rasa3	Ras GTPase-activating protein 3	MSMS	Salomon_082520_rerun_TMT1_control_SF10	2	937.813659667969	3	708.652955	2122.93704	NaN	NaN	NaN	NaN	NaN	NaN	NaN	44.425	1	44.425	43.925	44.925	0								NaN	NaN	NaN	0.047741	1	19241	45.014	8.9019	35		991.9	1106.7	0	1168.2	0	1054.4	0	0	0	0	0	923.55	1032.9	0	1185.7	0	1057.5	0	0	0	0	0	1	1	0	1	0	1	0	0	0	0	0			90176	3276	26863	29550	108977	108977		846;847;848;1804;1805;1806	10090
TLTLLGSPADISAATEK	17	Unmodified	_TLTLLGSPADISAATEK_					0	0	0	0	Q3UIR3	Q3UIR3	Q3UIR3	Dtx3l	E3 ubiquitin-protein ligase DTX3L	MULTI-MSMS	Salomon_082520_rerun_TMT1_control_SF06	2	716.417663574219	3	563.308603	1686.90398	3.5622	0.0020066	271210	152.77	271210	152.77	716.415714508116	49.292	0.42012	49.292	49.032	49.452	0					18	9	3	0.953174259025164	0.00360293829244784	0.0625934468298884	6.1619E-05	1	21639	103.04	73.061	1	2574500	9548.5	8166.6	0	7510.4	3231.8	7010.1	1545.1	994.35	1877.6	0	0	8890.6	7617.8	0	7700.7	3056.4	7037.1	1665.7	1284.8	1828.9	0	0	1	1	0	1	1	1	1	1	1	0	0			90177	3093	26864	29551	108978	108978			10090
TLTLLGSPADISAATEK	17	Unmodified	_TLTLLGSPADISAATEK_					0	0	0	0	Q3UIR3	Q3UIR3	Q3UIR3	Dtx3l	E3 ubiquitin-protein ligase DTX3L	MULTI-MSMS	Salomon_082520_rerun_TMT1_PV_SF06	4	716.418029785156	3	563.308603	1686.90398	-2.1123	-0.0011899	271210	152.78	271210	152.77	716.419142746465	49.322	0.36339	49.322	49.134	49.497	7.1054E-15					17	7	3	0.979684925404206	0.00432898263496383	0.0468650397637268	0.0039524	1	24019	72.187	29.399	1	4865700	18054	14579	350.22	11972	3224.5	10280	3463.4	1365.6	3748	0	0	16813	13594	1615.5	12372	3119.1	10377	3509.4	1797.5	3667.5	0	0	1	1	1	1	1	1	1	1	1	0	0			90178	3093	26864	29551	108979	108979			10090
TLTLSQIGR	9	Unmodified	_TLTLSQIGR_					0	0	0	0	Q8BJY1	Q8BJY1	Q8BJY1	Psmd5	26S proteasome non-ATPase regulatory subunit 5	MULTI-MSMS	Salomon_082520_rerun_TMT1_control_SF06	2	609.3740234375	2	494.792924	987.571294	3.4511	0.0017076	231570	114.58	231570	114.58	609.372428042325	33.05	0.34865	33.05	32.904	33.253	0					17	7	3	0.861833786750278	0.00296760593036734	0.0338297603576713	0.010094	1	13309	93.598	57.412	1	4382800	3865.8	3654.5	0	3046	1568.8	3553.9	918.11	0	0	0	0	3599.4	3407.7	0	3158	1487.9	3509.3	936.88	0	0	0	0	1	1	0	1	1	1	1	0	0	0	0			90179	3815	26865	29552	108980	108980			10090
TLTLSQIGR	9	Unmodified	_TLTLSQIGR_					0	0	0	0	Q8BJY1	Q8BJY1	Q8BJY1	Psmd5	26S proteasome non-ATPase regulatory subunit 5	MULTI-MSMS	Salomon_082520_rerun_TMT1_PV_SF06	4	609.374450683594	2	494.792924	987.571294	-2.0462	-0.0010124	231580	114.58	231570	114.58	609.375118764187	33.115	0.33299	33.115	32.901	33.234	0					15	10	2	0.989424032252832	0.00216750730687368	0.010985042803583	0.042775	1	14589	76.1	21.488	1	17119000	6916.5	3937.1	0	3961.2	1980.6	2700.7	1418.6	0	0	0	0	6440	3673.8	0	4020.6	1885	2768.3	1424.4	0	0	0	0	1	1	0	1	1	1	1	0	0	0	0			90180	3815	26865	29552	108981	108981			10090
TLTLVDTGIGMTK	13	Unmodified	_TLTLVDTGIGMTK_					0	0	0	0	P11499	P11499	P11499	Hsp90ab1	Heat shock protein HSP 90-beta	MULTI-MSMS	Salomon_082520_rerun_TMT1_control_SF04	2	603.692565917969	3	450.583011	1348.7272	-1.0645	-0.00047966	339060	152.78	339060	152.78	603.358647092142	47.653	0.45382	47.653	47.437	47.891	0					26	9	4	0.959901672882996	0.00732668745245935	0.0972827027090357	0.0017076	1	21812	86.262	0	1	7656200	69246	74292	1424.9	61191	18999	63808	20041	4622.8	18696	5613.2	4892.1	64485	69273	6365.1	63390	18330	63512	20233	7716.8	18589	5441.3	5146.5	1	1	1	1	1	1	1	1	1	1	1			90181	2242	26866	29553	108982	108982			10090
TLTLVDTGIGMTK	13	Unmodified	_TLTLVDTGIGMTK_					0	0	0	0	P11499	P11499	P11499	Hsp90ab1	Heat shock protein HSP 90-beta	MULTI-MSMS	Salomon_082520_rerun_TMT1_control_SF04	2	904.533935546875	2	675.370878	1348.7272	-1.0647	-0.00071909	339320	229.16	339310	229.16	904.534463051624	47.659	0.41136	47.659	47.48	47.891	-7.1054E-15					20	8	4	0.979383319250348	0.00199248907139556	0.0571236821982969	0.00081511	1	21819	114.76	0	1	4927000	7421	7472.8	0	6024.9	1946.1	6070.6	1547.9	0	1267.6	641.47	0	6909.7	6967.5	0	6249.3	1856	6045.1	1582.3	0	1256.9	600.07	0	1	1	0	1	1	1	1	0	1	1	0			90182	2242	26866	29553	108983	108983			10090
TLTLVDTGIGMTK	13	Unmodified	_TLTLVDTGIGMTK_					0	0	0	0	P11499	P11499	P11499	Hsp90ab1	Heat shock protein HSP 90-beta	MULTI-MSMS	Salomon_082520_rerun_TMT1_control_SF05	2	603.69287109375	3	450.583011	1348.7272	0.37857	0.00017058	339060	152.77	339060	152.78	603.692252627222	46.715	0.81576	46.715	46.497	47.313	-7.1054E-15					68	17	5	0.989003653301448	0.0202249201963605	0.0881692737468355	0.00014562	1	21292	115.24	0	1	103710000	219960	210140	3798.7	192770	56314	179310	60552	16997	50593	23429	15926	204840	196020	19485	197680	54333	179850	60891	25665	50675	22617	16437	1	1	1	1	1	1	1	1	1	1	1			90183	2242	26866	29553	108984	108984			10090
TLTLVDTGIGMTK	13	Unmodified	_TLTLVDTGIGMTK_					0	0	0	0	P11499	P11499	P11499	Hsp90ab1	Heat shock protein HSP 90-beta	MULTI-MSMS	Salomon_082520_rerun_TMT1_control_SF05	2	904.533813476563	2	675.370878	1348.7272	0.37864	0.00025572	339310	229.16	339310	229.16	904.533277146383	46.701	0.5849	46.701	46.497	47.082	0					45	12	5	0.969748394131854	0.0128488929443042	0.186175120522703	1.442E-16	1	21315	182.08	0	1	69203000	3073	2826.6	0	2793.3	0	0	0	0	0	0	0	2861.3	2637.4	0	2810.2	0	0	0	0	0	0	0	1	1	0	1	0	0	0	0	0	0	0			90184	2242	26866	29553	108985	108985			10090
TLTLVDTGIGMTK	13	Unmodified	_TLTLVDTGIGMTK_					0	0	0	0	P11499	P11499	P11499	Hsp90ab1	Heat shock protein HSP 90-beta	MULTI-MSMS	Salomon_082520_rerun_TMT1_control_SF05	2	904.533813476563	2	675.370878	1348.7272	0.37863	0.00025572	339310	229.16	339310	229.16	904.533350843267	47.656	0.76963	47.656	47.408	48.177	0					63	16	6	0.469523344141648	0.00402120050689264	0.0680290566025316	0.00044461	2	21971	124.6	0	1	135050000	31239	32574	514.46	28692	9428.6	28911	10194	2629.4	10127	1331.8	3009.5	29090	30381	1979	29548	9090.9	28848	10298	3960.9	10053	1298.3	3123.5	2	2	1	2	2	2	2	2	2	1	2			90185	2242	26866	29553	108986;108987	108987			10090
TLTLVDTGIGMTK	13	Unmodified	_TLTLVDTGIGMTK_					0	0	0	0	P11499	P11499	P11499	Hsp90ab1	Heat shock protein HSP 90-beta	MULTI-MSMS	Salomon_082520_rerun_TMT1_control_SF05	2	603.358215332031	3	450.583011	1348.7272	0.37856	0.00017057	339060	152.77	339060	152.78	603.358077866682	47.655	0.72511	47.655	47.267	47.992	0					67	15	6	0.994545786148909	0.0804518170790125	1	7.1702E-09	2	21830	151.16	0	1	240710000	943570	891110	0	849800	256410	798730	257100	63386	218420	71995	66380	878370	831340	44895	869090	244340	800320	259550	101820	218510	69960	68741	2	2	0	2	2	2	2	2	2	2	2			90186	2242	26866	29553	108988;108989	108988			10090
TLTLVDTGIGMTK	13	Unmodified	_TLTLVDTGIGMTK_					0	0	0	0	P11499	P11499	P11499	Hsp90ab1	Heat shock protein HSP 90-beta	MULTI-MSMS	Salomon_082520_rerun_TMT1_PV_SF04	4	603.692810058594	3	450.583011	1348.7272	-3.0743	-0.0013852	339060	152.78	339060	152.78	603.359600863942	47.662	0.39134	47.662	47.494	47.885	0					24	9	4	0.895474135889428	0.0037092261037865	0.0726899346497111	0.008904	1	24530	70.412	0	1	14341000	116360	125850	1202	101310	31635	103060	27196	11291	28121	8912.1	8573.6	108350	117340	9580.7	105110	30294	102820	27847	16040	27875	8802	8875.8	1	1	1	1	1	1	1	1	1	1	1			90187	2242	26866	29553	108990	108990			10090
TLTLVDTGIGMTK	13	Unmodified	_TLTLVDTGIGMTK_					0	0	0	0	P11499	P11499	P11499	Hsp90ab1	Heat shock protein HSP 90-beta	MULTI-MSMS	Salomon_082520_rerun_TMT1_PV_SF05	4	603.358337402344	3	450.583011	1348.7272	0.78536	0.00035387	339060	152.77	339060	152.78	603.357770422016	46.778	0.8166	46.778	46.553	47.369	7.1054E-15					60	18	5	0.956881048456848	0.0216219982388426	0.218700389328187	5.288E-06	1	24266	137.95	0	1	168160000	539460	564760	13803	547640	157660	493220	161040	36387	130880	48798	52779	502390	526920	52241	559070	152090	495550	162230	60423	131700	47147	53332	1	1	1	1	1	1	1	1	1	1	1			90188	2242	26866	29553	108991	108991			10090
TLTLVDTGIGMTK	13	Unmodified	_TLTLVDTGIGMTK_					0	0	0	0	P11499	P11499	P11499	Hsp90ab1	Heat shock protein HSP 90-beta	MULTI-MSMS	Salomon_082520_rerun_TMT1_PV_SF05	4	904.533569335938	2	675.370878	1348.7272	0.78553	0.00053052	339310	229.16	339310	229.16	904.533140601623	46.792	0.51095	46.792	46.553	47.064	7.1054E-15					35	11	5	0.984059428021713	0.00741832323361028	0.221675849346224	2.9368E-30	1	24293	202.05	0	1	59607000	103510	96830	0	80823	25579	84214	23076	5733.3	28160	5459.4	6667.8	96355	90293	4348.2	83634	24259	83819	23695	9781.8	27663	5343.2	7097.5	1	1	0	1	1	1	1	1	1	1	1			90189	2242	26866	29553	108992	108992			10090
TLTLVDTGIGMTK	13	Unmodified	_TLTLVDTGIGMTK_					0	0	0	0	P11499	P11499	P11499	Hsp90ab1	Heat shock protein HSP 90-beta	MULTI-MSMS	Salomon_082520_rerun_TMT1_PV_SF05	4	603.692687988281	3	450.583011	1348.7272	0.78538	0.00035388	339060	152.77	339060	152.78	603.357892385857	47.695	0.72372	47.695	47.281	48.005	0					59	16	6	0.991707633940062	0.0398818044708628	0.405582723216179	0.0028082	2	24877	79.875	0	1	373820000	1165600	1087900	0	995800	301580	910460	289740	83154	259720	80371	77951	1085300	1014800	83509	1021100	288810	914180	293580	126210	259090	78609	80823	2	2	0	2	2	2	2	2	2	2	2			90190	2242	26866	29553	108993;108994	108993			10090
TLTLVDTGIGMTK	13	Unmodified	_TLTLVDTGIGMTK_					0	0	0	0	P11499	P11499	P11499	Hsp90ab1	Heat shock protein HSP 90-beta	MULTI-MSMS	Salomon_082520_rerun_TMT1_PV_SF05	4	905.035400390625	2	675.370878	1348.7272	0.78554	0.00053053	339310	229.16	339310	229.16	904.532988260525	47.694	0.55015	47.694	47.5	48.05	7.1054E-15					42	12	5	0.890977554963179	0.00434460861652331	0.106522073179285	9.2202E-08	1	24888	145.14	0	1	143910000	125890	126740	2331	112410	30365	107070	36745	5808.6	28459	8844.3	8508.1	117230	118210	11272	115600	29417	107130	36682	11107	28607	8512.7	8825	1	1	1	1	1	1	1	1	1	1	1			90191	2242	26866	29553	108995	108995			10090
TLTLVDTGIGMTK	13	Unmodified	_TLTLVDTGIGMTK_					0	0	0	0	P11499	P11499	P11499	Hsp90ab1	Heat shock protein HSP 90-beta	MULTI-MSMS	Salomon_082520_TMT1_control_SF05	1	603.692565917969	3	450.583011	1348.7272	3.4853	0.0015704	339060	152.77	339060	152.78	603.356738133391	46.491	0.86465	46.491	46.24	47.105	0					63	18	6	0.987652485570077	0.0495183528337751	0.448240507862846	8.4773E-06	3	22226	133.88	0	1	57052000	320060	322190	0	283690	73116	279320	63933	19737	75297	25854	22021	297910	300500	9976.1	292070	69087	278990	65682	33350	74215	24929	22892	3	3	0	3	3	3	3	3	3	2	3			90192	2242	26866	29553	108996;108997;108998	108996			10090
TLTLVDTGIGMTK	13	Unmodified	_TLTLVDTGIGMTK_					0	0	0	0	P11499	P11499	P11499	Hsp90ab1	Heat shock protein HSP 90-beta	MULTI-MSMS	Salomon_082520_TMT1_control_SF05	1	904.51708984375	2	675.370878	1348.7272	3.4859	0.0023543	339310	229.16	339310	229.16	904.531477606983	46.491	0.58973	46.491	46.332	46.921	0					37	12	5	0.977168034909333	0.00640555398961072	0.142341705024737	1.5678E-73	1	22237	251.81	0	1	17606000	30145	29951	0	25535	7303.7	23265	5782.4	248.88	7650.2	2392	1776.8	28068	27931	0	26328	6964.9	23324	6002.7	1478.8	7492.6	2247.9	1895.8	1	1	0	1	1	1	1	1	1	1	1			90193	2242	26866	29553	108999	108999			10090
TLTLVDTGIGMTK	13	Unmodified	_TLTLVDTGIGMTK_					0	0	0	0	P11499	P11499	P11499	Hsp90ab1	Heat shock protein HSP 90-beta	MULTI-MSMS	Salomon_082520_TMT1_control_SF05	1	603.358337402344	3	450.583011	1348.7272	3.4854	0.0015705	339060	152.77	339060	152.78	603.356673167954	47.406	1.3786	47.406	47.152	48.531	0					94	29	6	0.883243027871064	0.00798993352642713	0.069640825711726	0.00071228	3	22677	96.059	0	1	100330000	135330	135990	0	119500	33742	114000	34709	4759.5	32352	6622.3	10322	125970	126830	5030.8	122990	32068	114020	35083	6091.2	32234	6391	10640	3	3	0	3	3	3	3	1	3	2	3			90194	2242	26866	29553	109000;109001;109002	109000			10090
TLTLVDTGIGMTK	13	Unmodified	_TLTLVDTGIGMTK_					0	0	0	0	P11499	P11499	P11499	Hsp90ab1	Heat shock protein HSP 90-beta	MULTI-MSMS	Salomon_082520_TMT1_control_SF05	1	904.533630371094	2	675.370878	1348.7272	3.4859	0.0023543	339310	229.16	339310	229.16	904.531250461568	47.41	0.96205	47.41	47.2	48.162	0					57	20	5	0.860727710382702	0.00601712280331026	0.0974922214314316	5.3856E-102	2	22721	274.2	0	1	28597000	43520	39225	0	32758	11831	32181	10162	0	10132	0	2326	40513	36577	1837.4	33866	11230	32096	10376	0	10032	0	2468.1	2	2	0	2	1	2	1	0	2	0	1			90195	2242	26866	29553	109003;109004	109003			10090
TLTLVDTGIGMTK	13	Unmodified	_TLTLVDTGIGMTK_					0	0	0	0	P11499	P11499	P11499	Hsp90ab1	Heat shock protein HSP 90-beta	MULTI-MSMS	Salomon_082520_TMT1_PV_SF05	3	603.358154296875	3	450.583011	1348.7272	0.21762	9.8054E-05	339060	152.77	339060	152.78	603.358064092936	46.503	0.92786	46.503	46.292	47.22	0					71	18	5	0.98906636325203	0.0321316492948729	0.268799903886196	1.0704E-08	1	24173	148.96	0	1	65779000	366900	393630	0	351590	90263	339000	102240	0	95970	0	32166	341540	367140	15879	361460	86156	338510	102890	0	95644	0	33005	1	1	0	1	1	1	1	0	1	0	1			90196	2242	26866	29553	109005	109005			10090
TLTLVDTGIGMTK	13	Unmodified	_TLTLVDTGIGMTK_					0	0	0	0	P11499	P11499	P11499	Hsp90ab1	Heat shock protein HSP 90-beta	MULTI-MSMS	Salomon_082520_TMT1_PV_SF05	3	905.035034179688	2	675.370878	1348.7272	0.21765	0.000147	339310	229.16	339310	229.16	904.533624374346	46.485	0.56904	46.485	46.334	46.903	-7.1054E-15					42	12	5	0.986187663066127	0.00767696086108872	0.225375976579141	0.00053115	1	24182	122.55	0	1	22510000	28726	31814	0	31406	6880.7	28470	9346.8	2427.9	7526.7	0	4558.3	26740	29684	1170.7	32025	6600.7	28600	9295.5	3710.1	7631.4	0	4489.1	1	1	0	1	1	1	1	1	1	0	1			90197	2242	26866	29553	109006	109006			10090
TLTLVDTGIGMTK	13	Unmodified	_TLTLVDTGIGMTK_					0	0	0	0	P11499	P11499	P11499	Hsp90ab1	Heat shock protein HSP 90-beta	MULTI-MSMS	Salomon_082520_TMT1_PV_SF05	3	603.358276367188	3	450.583011	1348.7272	0.21762	9.8055E-05	339060	152.77	339060	152.78	603.358166563672	47.427	0.88498	47.427	47.132	48.017	0					76	19	6	0.890452648175603	0.0700488736165621	1	0.00027955	2	24677	107.53	0	1	156190000	637160	677540	960.18	635340	193900	608460	176240	0	180300	0	61474	593140	632060	32479	650730	184560	607850	179820	0	179030	0	62980	2	2	1	2	2	2	2	0	2	0	2			90198	2242	26866	29553	109007;109008	109007			10090
TLTLVDTGIGMTK	13	Unmodified	_TLTLVDTGIGMTK_					0	0	0	0	P11499	P11499	P11499	Hsp90ab1	Heat shock protein HSP 90-beta	MULTI-MSMS	Salomon_082520_TMT1_PV_SF05	3	905.034790039063	2	675.370878	1348.7272	0.21766	0.000147	339310	229.16	339310	229.16	904.533594882589	47.427	0.67609	47.427	47.22	47.896	0					48	14	6	0.990870808874145	0.0100618717964306	0.279653925171374	2.1186E-05	2	24680	139.76	0	1	50977000	4877.7	5602	0	5353	1512.2	4848.8	0	0	0	0	0	4541.7	5226.3	0	5470.9	1412	4861.8	0	0	0	0	0	2	2	0	2	1	2	0	0	0	0	0			90199	2242	26866	29553	109009;109010	109009			10090
TLTMVSLGCGFVGPVVGGWYK	21	Unmodified	_TLTMVSLGCGFVGPVVGGWYK_					0	0	0	0	A0A0J9YVC7;D3YWI4;E9Q1I6;F8WHT5;G3UVW1;P19258	A0A0J9YVC7	A0A0J9YVC7	Mpv17	Protein Mpv17	MULTI-MSMS	Salomon_082520_rerun_TMT1_PV_SF02	4	896.488220214844	3	743.379599	2227.11697	0.52563	0.00039075	205510	152.77	205510	152.77	896.488546392555	66.364	0.35808	66.364	66.185	66.543	0					26	8	4	0.961150794142346	0.00176308414147259	0.0100907591247223	2.6891E-05	1	33181	99.413	71.85	1	3714800	12654	5738.7	0	7070.3	1430.5	3642.6	610.87	455.1	2320.6	0	0	11779	5359.8	559.28	7067.5	1329.4	3850.6	715.41	609.96	2203.6	0	0	1	1	0	1	1	1	1	1	1	0	0			90200	184	26867	29554	109011	109011			10090
TLTPEEGQR	9	Unmodified	_TLTPEEGQR_					0	0	0	0	E9QJX9;Q9QXJ2	E9QJX9	E9QJX9	Stat2	Signal transducer and activator of transcription	MULTI-MSMS	Salomon_082520_TMT1_control_SF01	1	630.343139648438	2	515.76182	1029.50909	0.24861	0.00012823	222160	114.58	222160	114.58	630.343036385131	15.789	0.30935	15.789	15.641	15.951	0					22	9	3	0.965677670837866	0.00573854169908626	0.0857052696854644	0.0017081	1	5177	109.48	60.037	1	2432200	4761.9	3634.1	0	3532.3	983.99	3211.1	1268.2	0	500.12	0	0	4433.8	3390.7	0	3605.9	950.64	3218.9	1247.7	0	524.65	0	0	1	1	0	1	1	1	1	0	1	0	0			90201	1618	26868	29555	109012	109012			10090
TLTPIIQEYFEHGDTNEVAEMLR	23	Oxidation (M),Phospho (STY)	_TLTPIIQEY(Phospho (STY))FEHGDTNEVAEM(Oxidation (M))LR_	TLTPIIQEYFEHGDTNEVAEM(1)LR	T(0.002)LT(0.009)PIIQEY(0.984)FEHGDT(0.004)NEVAEMLR	TLTPIIQEYFEHGDTNEVAEM(53)LR	T(-26)LT(-20)PIIQEY(20)FEHGDT(-24)NEVAEMLR	0	1	1	0	Q61823;A0A494BA05	Q61823	Q61823	Pdcd4	Programmed cell death protein 4	MULTI-MSMS	Salomon_082520_rerun_TMT1_PV_SF06	4	1011.48284912109	3	934.761252	2801.26193	-1.7974	-0.0016802	81721	76.389	81719	76.387	1011.48507310079	53.099	0.65524	53.099	52.849	53.505	7.1054E-15					39	18	3	0.49641839715678	0.0010747852546386	0.00984597027061896	0.01803	1	25966	53.342	27.104	4	9534700	17115	0	339.68	0	0	0	0	0	0	0	0	15939	0	1495.8	0	0	0	0	0	0	0	0	1	0	1	0	0	0	0	0	0	0	0			90202	3352	26869	29556	109013	109013	1081	4978	10090
TLTPIIQEYFEHGDTNEVAEMLR	23	Phospho (STY)	_TLTPIIQEY(Phospho (STY))FEHGDTNEVAEMLR_		TLTPIIQEY(1)FEHGDTNEVAEMLR		T(-76)LT(-63)PIIQEY(63)FEHGDT(-93)NEVAEMLR	0	0	1	0	Q61823;A0A494BA05	Q61823	Q61823	Pdcd4	Programmed cell death protein 4	MULTI-MSMS	Salomon_082520_rerun_TMT1_PV_SF06	4	1006.15093994141	3	929.429614	2785.26701	-1.7987	-0.0016717	82189	76.389	82187	76.387	1006.15295133182	60.375	0.67371	60.375	60.12	60.794	0					87	20	6	0.990389689353291	0.0180742364501875	0.242361653908395	2.8284E-41	1	29641	167.89	126.13	4	14320000	22545	0	0	0	0	0	0	0	0	0	0	20991	0	1549.1	0	0	0	0	0	0	0	0	1	0	0	0	0	0	0	0	0	0	0			90203	3352	26869	29557	109014	109014		4978	10090
TLTPIIQEYFEHGDTNEVAEMLR	23	Phospho (STY)	_TLTPIIQEY(Phospho (STY))FEHGDTNEVAEMLR_		TLTPIIQEY(0.848)FEHGDT(0.152)NEVAEMLR		T(-35)LT(-33)PIIQEY(7.5)FEHGDT(-7.5)NEVAEMLR	0	0	1	0	Q61823;A0A494BA05	Q61823	Q61823	Pdcd4	Programmed cell death protein 4	MULTI-MSMS	Salomon_082520_rerun_TMT1_PV_SF06	4	754.614318847656	4	697.324029	2785.26701	-1.7983	-0.001254	82159	57.292	82158	57.291	754.61578731857	60.382	0.46883	60.382	60.151	60.62	7.1054E-15					34	14	4	0.790640856577259	0.00151224487467328	0.029159394379273	0.024959	1	29724	48.229	23.848	4	2304600	4390.3	653.32	0	0	0	0	0	0	0	0	0	4087.8	607.17	0	0	0	0	0	0	0	0	0	1	1	0	0	0	0	0	0	0	0	0			90204	3352	26869	29557	109015	109015		4978	10090
TLTPSGDLQETFSGMDQVK	19	Unmodified	_TLTPSGDLQETFSGMDQVK_					0	0	0	0	Q8K411	Q8K411	Q8K411	Pitrm1	Presequence protease, mitochondrial	MULTI-MSMS	Salomon_082520_rerun_TMT1_PV_SF12	4	838.104675292969	3	685.329738	2052.96739	-2.1161	-0.0014502	222920	152.78	222920	152.77	838.106040518512	49.452	0.2935	49.452	49.269	49.562	0					17	6	4	0.967039655895267	0.00299564821154651	0.0367056222932316	3.6853E-34	1	23050	179.09	125.93	1	3602900	16575	10611	0	9364.3	3304.2	9044.8	2504.4	0	2095.1	0	0	15432	9896.8	1162.3	9636.4	3146.5	9030.7	2569.5	0	2075	0	0	1	1	0	1	1	1	1	0	1	0	0			90205	4178	26870	29558	109016	109016			10090
TLTPSYYR	8	Unmodified	_TLTPSYYR_					0	0	0	0	P35293;A0A3Q4EI12;A0A452J8C1	P35293	P35293	Rab18	Ras-related protein Rab-18	MULTI-MSMS	Salomon_082520_TMT1_PV_SF10	3	615.33984375	2	500.758549	999.502546	-0.085144	-4.2637E-05	228820	114.58	228820	114.58	615.340123409962	24.692	0.35349	24.692	24.495	24.849	0					19	7	3	0.785315233285941	0.00293929990064435	0.0740841801902952	0.0059549	1	10604	108.09	62.136	1	9060100	19558	12844	374.56	11680	3999	11243	4153.6	0	3475.6	0	980.65	18213	11980	1752.7	11991	3861	11228	4184.1	0	3477	0	1023.2	1	1	1	1	1	1	1	0	1	0	1			90206	704	26871	29559	109017	109017			10090
TLTPTPDGK	9	Unmodified	_TLTPTPDGK_					0	0	0	0	E9PUF7;Q61210;F6ZN61	E9PUF7;F6ZN61	E9PUF7	Arhgef1	Rho guanine nucleotide exchange factor 1	MULTI-MSMS	Salomon_082520_rerun_TMT1_PV_SF12	4	694.4130859375	2	465.250557	928.486562	-2.5828	-0.0012016	492560	229.16	492560	229.16	694.414457524069	23.476	0.34757	23.476	23.234	23.581	0					21	8	4	0.959775395619612	0.00306115269953183	0.00752798126777277	0.027406	1	8866	80.239	27.069	1	26481000	39102	42941	0	40210	11531	33858	9721.9	2074.1	9743.8	3145.9	2635.5	36405	40058	2511.2	41119	10989	34170	9956.6	3744.9	9659.5	3028.3	2762.4	1	1	0	1	1	1	1	1	1	1	1			90207	1396;1717	26872	29560	109018	109018			10090
TLTPTPDGK	9	Unmodified	_TLTPTPDGK_					0	0	0	0	E9PUF7;Q61210;F6ZN61	E9PUF7;F6ZN61	E9PUF7	Arhgef1	Rho guanine nucleotide exchange factor 1	MULTI-MSMS	Salomon_082520_TMT1_control_SF12	1	694.413146972656	2	465.250557	928.486562	-1.5964	-0.00074272	492560	229.16	492560	229.16	694.413938015087	22.794	0.32605	22.794	22.595	22.921	0					15	7	3	0.943348350506625	0.0057356597434794	0.0288526006184869	0.0017081	1	9013	109.48	57.691	1	20296000	56785	55916	0	50423	13835	49841	10208	0	14522	0	4091	52864	52155	2999.4	51819	13102	49691	10678	0	14214	0	4269.4	1	1	0	1	1	1	1	0	1	0	1			90208	1396;1717	26872	29560	109019	109019			10090
TLTPTPDGK	9	Unmodified	_TLTPTPDGK_					0	0	0	0	E9PUF7;Q61210;F6ZN61	E9PUF7;F6ZN61	E9PUF7	Arhgef1	Rho guanine nucleotide exchange factor 1	MULTI-MSMS	Salomon_082520_TMT1_PV_SF12	3	694.413024902344	2	465.250557	928.486562	-2.4359	-0.0011333	492560	229.16	492560	229.16	694.41426069309	22.801	0.31778	22.801	22.528	22.846	0					16	8	3	0.968681246112204	0.00335971995420516	0.013483709164691	0.00065569	1	9380	120.15	72.306	1	38687000	95652	105140	0	91981	23561	100950	23048	0	26379	0	7579.7	89028	98060	2787.9	94899	22310	100020	23508	0	26024	0	7893.9	1	1	0	1	1	1	1	0	1	0	1			90209	1396;1717	26872	29560	109020	109020			10090
TLTQGGVTYR	10	Unmodified	_TLTQGGVTYR_					0	0	0	0	Q9R059;F2Z455	Q9R059	Q9R059	Fhl3	Four and a half LIM domains protein 3	MSMS	Salomon_082520_rerun_TMT1_PV_SF12	4	662.874694824219	2	548.293288	1094.57202	NaN	NaN	NaN	NaN	NaN	NaN	NaN	22.541	1	22.541	22.041	23.041	0								NaN	NaN	NaN	0.0041161	1	8329	128.35	68.23	1		6935.8	4514.8	0	4117.2	1556.2	4809.8	1198.7	696.03	1992.4	0	793.81	6457.9	4211.3	0	4238.7	1483.2	4764.7	1259.1	894.45	1949.6	0	802.86	1	1	0	1	1	1	1	1	1	0	1			90210	1665	26873	29561	109021	109021			10090
TLTTAAVSTAQPILSK	16	Unmodified	_TLTTAAVSTAQPILSK_					0	0	0	0	Q9DBG5;A0A3B2WCW2	Q9DBG5	Q9DBG5	Plin3	Perilipin-3	MULTI-MSMS	Salomon_082520_rerun_TMT1_control_SF04	2	687.417175292969	3	534.641805	1600.90359	-1.0221	-0.00054647	285750	152.78	285750	152.78	687.75169161147	42.665	0.40581	42.665	42.488	42.894	-7.1054E-15					20	8	3	0.841288505168707	0.00689269428573037	0.120295562998545	2.0858E-07	1	19103	130.95	90.239	1	10338000	54697	51360	0	48339	13100	41004	15713	4475.2	13750	4249.4	3009.6	50918	47913	2713.2	49418	12546	41404	15741	6386.8	13693	4159.5	3235.8	1	1	0	1	1	1	1	1	1	1	1			90211	5008	26874	29562	109022	109022			10090
TLTTAAVSTAQPILSK	16	Unmodified	_TLTTAAVSTAQPILSK_					0	0	0	0	Q9DBG5;A0A3B2WCW2	Q9DBG5	Q9DBG5	Plin3	Perilipin-3	MULTI-MSMS	Salomon_082520_rerun_TMT1_PV_SF04	4	687.416687011719	3	534.641805	1600.90359	-2.952	-0.0015783	285760	152.78	285750	152.78	687.41916119105	42.689	0.30912	42.689	42.584	42.893	7.1054E-15					22	7	4	0.890022763766952	0.00268533300009537	0.0767510976225302	0.013657	1	21281	63.682	26.502	1	10745000	68987	76432	0	67887	23327	64814	22157	7090.4	20671	4820.2	6288.4	64230	71288	4637.8	69813	22309	64920	22490	10054	20584	4801.2	6511.5	1	1	0	1	1	1	1	1	1	1	1			90212	5008	26874	29562	109023	109023			10090
TLTTAAVSTAQPILSK	16	Unmodified	_TLTTAAVSTAQPILSK_					0	0	0	0	Q9DBG5;A0A3B2WCW2	Q9DBG5	Q9DBG5	Plin3	Perilipin-3	MULTI-MSMS	Salomon_082520_TMT1_control_SF04	1	687.4189453125	3	534.641805	1600.90359	-1.1574	-0.0006188	285750	152.78	285750	152.78	687.752104309083	42.417	0.56168	42.417	42.231	42.792	0					22	12	3	0.962763832982467	0.00421932398921047	0.0179956569438365	4.4341E-05	1	20075	109.83	54.425	1	10390000	32378	30708	0	27238	9162.6	29241	4764.2	0	5913.5	1817.5	2670.9	30141	28641	1512	28062	8619.9	29008	5098.1	0	5850.6	1700.2	2676.9	1	1	0	1	1	1	1	0	1	1	1			90213	5008	26874	29562	109024	109024			10090
TLTTAAVSTAQPILSK	16	Unmodified	_TLTTAAVSTAQPILSK_					0	0	0	0	Q9DBG5;A0A3B2WCW2	Q9DBG5	Q9DBG5	Plin3	Perilipin-3	MULTI-MSMS	Salomon_082520_TMT1_PV_SF04	3	687.41796875	3	534.641805	1600.90359	2.3069	0.0012334	285750	152.77	285750	152.78	687.416211857096	42.426	0.4009	42.426	42.211	42.612	7.1054E-15					17	8	3	0.837790844436738	0.00187604656941816	0.0188886038915922	1.0428E-08	1	22515	140.03	96.27	1	15628000	82387	97933	0	81995	26633	77318	21089	0	21027	0	6150.1	76702	91322	5058.4	84704	25333	77317	21679	0	20867	0	6393.3	1	1	0	1	1	1	1	0	1	0	1			90214	5008	26874	29562	109025	109025			10090
TLTTVQGIADDYDK	14	Unmodified	_TLTTVQGIADDYDK_					0	0	0	0	P48024;Q9CXU9;A0A1L1SSA3;J3QN87;J3QPZ8	P48024	P48024	Eif1;Eif1b	Eukaryotic translation initiation factor 1;Eukaryotic translation initiation factor 1b	MULTI-MSMS	Salomon_082520_rerun_TMT1_control_SF10	2	666.697937011719	3	513.922749	1538.74642	-0.31065	-0.00015965	297270	152.78	297270	152.78	667.032390216198	42.488	0.59905	42.488	42.239	42.838	0					56	21	5	0.996093696974367	0.0112203914595522	0.036974093218308	1.3002E-05	1	18213	131.96	96.754	1	34139000	142470	144080	0	125210	32732	119070	37102	8216.6	36029	13007	7151.9	132640	134370	8283.9	128980	31366	119190	37372	14092	35676	12506	7793.1	1	1	0	1	1	1	1	1	1	1	1			90215	2510	26875	29563	109026	109026			10090
TLTTVQGIADDYDK	14	Unmodified	_TLTTVQGIADDYDK_					0	0	0	0	P48024;Q9CXU9;A0A1L1SSA3;J3QN87;J3QPZ8	P48024	P48024	Eif1;Eif1b	Eukaryotic translation initiation factor 1;Eukaryotic translation initiation factor 1b	MULTI-MSMS	Salomon_082520_rerun_TMT1_control_SF10	2	999.54296875	2	770.380485	1538.74642	-0.31072	-0.00023937	297470	229.16	297470	229.16	999.543316232149	42.472	0.33958	42.472	42.283	42.622	0					26	8	4	0.971521189049275	0.000902332393255848	0.00641544985235919	2.6635E-53	1	18214	226.59	157.24	1	12354000	7960.4	7390	0	8083.9	3265	7985.2	2319.4	1058.3	1676	0	0	7411.9	6898.2	0	8196.4	3106.8	7985.3	2382.2	1393.9	1673.8	0	0	1	1	0	1	1	1	1	1	1	0	0			90216	2510	26875	29563	109027	109027			10090
TLTTVQGIADDYDK	14	Unmodified	_TLTTVQGIADDYDK_					0	0	0	0	P48024;Q9CXU9;A0A1L1SSA3;J3QN87;J3QPZ8	P48024	P48024	Eif1;Eif1b	Eukaryotic translation initiation factor 1;Eukaryotic translation initiation factor 1b	MULTI-MSMS	Salomon_082520_TMT1_PV_SF10	3	667.032165527344	3	513.922749	1538.74642	-0.089885	-4.6194E-05	297270	152.78	297270	152.78	667.032362649884	42.057	0.71254	42.057	41.86	42.573	0					38	16	5	0.892528623343524	0.0177135602590212	0.0820218230321374	5.4622E-05	1	20278	121.99	82.838	1	29655000	137890	138920	0	108950	35439	117620	34013	6629.2	23979	9148.9	12359	128330	129520	3521.3	113400	33523	116800	34265	12417	24421	8831.5	12282	1	1	0	1	1	1	1	1	1	1	1			90217	2510	26875	29563	109028	109028			10090
TLTTVQGIADDYDK	14	Unmodified	_TLTTVQGIADDYDK_					0	0	0	0	P48024;Q9CXU9;A0A1L1SSA3;J3QN87;J3QPZ8	P48024	P48024	Eif1;Eif1b	Eukaryotic translation initiation factor 1;Eukaryotic translation initiation factor 1b	MULTI-MSMS	Salomon_082520_TMT1_PV_SF10	3	999.543151855469	2	770.380485	1538.74642	-0.089899	-6.9257E-05	297470	229.16	297470	229.16	999.543006013396	42.105	0.34185	42.105	41.906	42.248	0					16	7	4	0.916661364238313	0.000334990399235589	0.0019300014450919	0.0013782	1	20387	108.56	67.024	1	3286200	0	0	0	0	0	0	0	0	0	0	0	0	0	0	0	0	0	0	0	0	0	0	0	0	0	0	0	0	0	0	0	0	0			90218	2510	26875	29563	109029	109029			10090
TLTVLHPLR	9	Unmodified	_TLTVLHPLR_					0	0	0	0	Q9EQQ2	Q9EQQ2	Q9EQQ2	Yipf5	Protein YIPF5	MULTI-MSMS	Salomon_082520_rerun_TMT1_control_SF04	2	426.941375732422	3	350.553715	1048.63931	-0.96828	-0.00033943	217910	76.388	217910	76.388	427.276036482946	29.711	0.37437	29.711	29.448	29.822	-3.5527E-15					18	8	3	0.845017681222891	0.00230223876641367	0.00826485389752354	0.00016883	1	12009	114.89	72.786	1	6500400	24962	22664	80.918	23952	7518.5	25912	5815.2	2267.8	7858.7	1557.7	1522.2	23243	21152	1900.6	24373	7171.1	25745	6051	3477.7	7680.6	1550.5	1664.6	1	1	1	1	1	1	1	1	1	1	1			90219	5081	26876	29564	109030	109030			10090
TLTVLHPLR	9	Unmodified	_TLTVLHPLR_					0	0	0	0	Q9EQQ2	Q9EQQ2	Q9EQQ2	Yipf5	Protein YIPF5	MULTI-MSMS	Salomon_082520_rerun_TMT1_PV_SF04	4	426.941497802734	3	350.553715	1048.63931	-2.7964	-0.00098027	217910	76.389	217910	76.388	426.942369445092	29.728	0.5342	29.728	29.483	30.017	0					26	12	4	0.992570769322762	0.00548814653403098	0.0473992841337385	2.6982E-06	1	12711	162.97	119.72	1	19120000	94980	67901	0	58205	17100	57932	16015	6101.7	15044	6361.8	5125	88434	63322	6516.7	60060	16351	57870	16271	8827.3	14995	6202.6	5251	1	1	0	1	1	1	1	1	1	1	1			90220	5081	26876	29564	109031	109031			10090
TLTVLHPLR	9	Unmodified	_TLTVLHPLR_					0	0	0	0	Q9EQQ2	Q9EQQ2	Q9EQQ2	Yipf5	Protein YIPF5	MULTI-MSMS	Salomon_082520_TMT1_control_SF04	1	426.941223144531	3	350.553715	1048.63931	-1.0964	-0.00038433	217910	76.388	217910	76.388	426.941578481772	29.142	0.51559	29.142	28.946	29.461	3.5527E-15					25	11	3	0.975882720099675	0.00384752089334249	0.0307899361782118	0.00011302	1	12575	120.87	83.319	1	10993000	38307	36829	0	36285	9751.2	34801	7475.1	3694.4	9862.3	3987.3	2421.3	35660	34364	1815.9	37033	9230.2	34845	7775.2	5334.9	9664.7	3882.1	2566.1	1	1	0	1	1	1	1	1	1	1	1			90221	5081	26876	29564	109032	109032			10090
TLTVLHPLR	9	Unmodified	_TLTVLHPLR_					0	0	0	0	Q9EQQ2	Q9EQQ2	Q9EQQ2	Yipf5	Protein YIPF5	MULTI-MSMS	Salomon_082520_TMT1_PV_SF04	3	426.941345214844	3	350.553715	1048.63931	2.1856	0.00076618	217900	76.387	217910	76.388	426.940490355043	29.152	0.43576	29.152	29.047	29.483	0					28	11	4	0.924573772786145	0.00860078893349425	0.0666289776623528	0.00016117	1	13537	115.71	69.556	1	37760000	149830	96706	0	85733	22895	91419	27093	0	25807	1761.8	7775.4	139500	90196	9804.7	88322	22004	90726	27223	0	25670	1648.1	8058.9	1	1	0	1	1	1	1	0	1	1	1			90222	5081	26876	29564	109033	109033			10090
TLTYETPQGLR	11	Phospho (STY)	_TLTY(Phospho (STY))ETPQGLR_		TLT(0.013)Y(0.793)ET(0.194)PQGLR		T(-40)LT(-18)Y(6.1)ET(-6.1)PQGLR	0	0	1	0	Q6PG16;E9QKG8;E9Q4T0;D6RI36	Q6PG16	Q6PG16	Hjurp	Holliday junction recognition protein	MULTI-MSMS	Salomon_082520_rerun_TMT1_PV_SF01	4	794.904113769531	2	679.821225	1357.6279	-0.32221	-0.00021904	168550	114.58	168550	114.58	794.402662968754	31.608	0.63667	31.608	31.292	31.929	0					55	19	4	0.972362368676833	0.00229943328554176	0.0234732568980886	0.0031489	1	12647	97.431	44.714	4	46185000	90429	0	897.08	0	0	0	0	0	0	0	0	84205	0	7066.8	0	0	0	0	0	0	0	0	1	0	1	0	0	0	0	0	0	0	0			90223	1625	26877	29565	109034	109034		3399	10090
TLTYETPQGLR	11	Phospho (STY)	_TLTY(Phospho (STY))ETPQGLR_		TLT(0.006)Y(0.993)ETPQGLR		T(-33)LT(-22)Y(22)ET(-50)PQGLR	0	0	1	0	Q6PG16;E9QKG8;E9Q4T0;D6RI36	Q6PG16	Q6PG16	Hjurp	Holliday junction recognition protein	MULTI-MSMS	Salomon_082520_rerun_TMT1_PV_SF01	4	530.271667480469	3	453.549909	1357.6279	-0.32207	-0.00014607	168420	76.388	168420	76.388	529.937635229509	31.613	0.35725	31.613	31.381	31.738	0					16	12	2	0.926275927724362	0.000493811146699142	0.00563471115239639	0.0002315	1	12719	115.18	66.535	4	3947900	31127	824.08	814.88	0	0	1180.6	903.75	0	0	0	0	28988	765.88	2904.1	0	0	1103.4	841.48	0	0	0	0	1	1	1	0	0	1	1	0	0	0	0			90224	1625	26877	29565	109035	109035		3399	10090
TLTYETPQGLR	11	Phospho (STY)	_TLTY(Phospho (STY))ETPQGLR_		T(0.004)LT(0.192)Y(0.756)ET(0.049)PQGLR		T(-23)LT(-6)Y(6)ET(-12)PQGLR	0	0	1	0	Q6PG16;E9QKG8;E9Q4T0;D6RI36	Q6PG16	Q6PG16	Hjurp	Holliday junction recognition protein	MULTI-MSMS	Salomon_082520_TMT1_PV_SF01	3	794.402526855469	2	679.821225	1357.6279	0.44952	0.00030559	168550	114.58	168550	114.58	794.402320632564	31.476	0.78041	31.476	31.207	31.988	0					50	17	4	0.975433524627706	0.00247835953592022	0.0430986877759485	0.00069762	2	13633	117.01	38.879	4	50826000	78741	0	0	0	0	0	0	0	0	0	0	73307	0	4423.8	0	0	0	0	0	0	0	0	2	0	0	0	0	0	0	0	0	0	0			90225	1625	26877	29565	109036;109037	109037		3399	10090
TLTYETPQGLR	11	Phospho (STY)	_TLTY(Phospho (STY))ETPQGLR_		TLT(0.001)Y(0.999)ETPQGLR		T(-47)LT(-30)Y(30)ET(-52)PQGLR	0	0	1	0	Q6PG16;E9QKG8;E9Q4T0;D6RI36	Q6PG16	Q6PG16	Hjurp	Holliday junction recognition protein	MULTI-MSMS	Salomon_082520_TMT1_PV_SF01	3	530.271850585938	3	453.549909	1357.6279	0.44944	0.00020384	168420	76.387	168420	76.388	529.937164765133	31.48	0.41801	31.48	31.298	31.716	0					22	9	3	0.967359390345062	0.00477469053695033	0.0442253910063908	0.00017062	1	13521	120.63	73.675	4	14814000	74877	0	1158.6	0	0	0	0	0	0	0	0	69726	0	6238.9	0	0	0	0	0	0	0	0	1	0	1	0	0	0	0	0	0	0	0			90226	1625	26877	29565	109038	109038		3399	10090
TLVAGTIWNLK	11	Unmodified	_TLVAGTIWNLK_					0	0	0	0	Q8BQM4;E9PWH6	Q8BQM4	Q8BQM4	Heatr3	HEAT repeat-containing protein 3	MULTI-MSMS	Salomon_082520_rerun_TMT1_PV_SF03	4	559.017272949219	3	405.908046	1214.70231	-2.554	-0.0010367	376380	152.78	376380	152.78	558.684030198794	52.627	0.27969	52.627	52.513	52.793	7.1054E-15					30	13	3	0.514254596890302	0.00103873166650039	0.0137114888101025	0.046207	1	27637	52.167	14.172	1	42004000	44742	35779	0	33624	10937	30417	9993.9	5038	9908.6	2983.8	2118	41658	33378	3100	34406	10455	30614	10184	6341.6	9807.6	2998.8	2284.3	1	1	0	1	1	1	1	1	1	1	1			90227	3864	26878	29566	109039	109039			10090
TLVAGTIWNLK	11	Unmodified	_TLVAGTIWNLK_					0	0	0	0	Q8BQM4;E9PWH6	Q8BQM4	Q8BQM4	Heatr3	HEAT repeat-containing protein 3	MULTI-MSMS	Salomon_082520_TMT1_PV_SF02	3	837.520324707031	2	608.358431	1214.70231	-0.18418	-0.00011205	376690	229.16	376690	229.16	838.022732819918	52.366	0.26391	52.366	52.238	52.502	0					9	6	2	0.98514624320087	0.000655338985987887	0.00513629062204844	2.6657E-09	1	26754	169.93	104.9	1	5248200	9974.4	5657.3	0	4529.6	1378.6	5566	1477.5	0	1953.3	0	492.37	9287.2	5274.7	0	4716.1	1324.4	5481.3	1508.3	0	1914.5	0	520.2	1	1	0	1	1	1	1	0	1	0	1			90228	3864	26878	29566	109040	109040			10090
TLVAGTIWNLK	11	Unmodified	_TLVAGTIWNLK_					0	0	0	0	Q8BQM4;E9PWH6	Q8BQM4	Q8BQM4	Heatr3	HEAT repeat-containing protein 3	MULTI-MSMS	Salomon_082520_TMT1_PV_SF03	3	837.520812988281	2	608.358431	1214.70231	-0.87769	-0.00053395	376690	229.16	376690	229.16	837.521567132797	52.403	0.41319	52.403	52.224	52.637	0					23	9	3	0.89549988460096	0.00235072935732391	0.0355367533815639	0.0010453	1	28862	120.27	55.436	1	18970000	37298	26722	0	24935	7287.7	22402	8021.3	0	7064.7	0	0	34719	24928	1575.4	25526	6934.9	22475	8068.4	0	6978.3	0	0	1	1	0	1	1	1	1	0	1	0	0			90229	3864	26878	29566	109041	109041			10090
TLVDIAK	7	Unmodified	_TLVDIAK_					0	0	0	0	P80313;A0A0N4SV00	P80313	P80313	Cct7	T-complex protein 1 subunit eta	MULTI-MSMS	Salomon_082520_rerun_TMT1_PV_SF06	4	609.397033691406	2	380.234179	758.453805	-2.6635	-0.0010127	602690	229.16	602690	229.16	609.397806093279	34.901	0.39635	34.901	34.655	35.051	0					25	8	4	0.956769752365212	0.00789578710493312	0.0449155319739093	0.044459	1	15528	89.142	24.385	1	72180000	184850	200790	0	171060	54238	157780	51182	9787	44081	17107	13653	172100	187250	11262	176410	51784	158230	51856	17639	44076	16406	14113	1	1	0	1	1	1	1	1	1	1	1			90230	2810	26879	29567	109042	109042			10090
TLVDIAK	7	Unmodified	_TLVDIAK_					0	0	0	0	P80313;A0A0N4SV00	P80313	P80313	Cct7	T-complex protein 1 subunit eta	MULTI-MSMS	Salomon_082520_TMT1_PV_SF06	3	609.396911621094	2	380.234179	758.453805	2.1952	0.0008347	602690	229.16	602690	229.16	609.396111112589	34.459	0.53471	34.459	34.216	34.751	0					36	11	4	0.856857659381673	0.019713836069758	0.311777324577294	0.050091	1	15885	87.323	18.901	1	75357000	187600	203570	0	201400	55752	181210	50724	30306	45630	16913	12919	174620	189950	7068.1	205310	52900	182460	51556	38028	45483	17070	13476	1	1	0	1	1	1	1	1	1	1	1			90231	2810	26879	29567	109043	109043			10090
TLVDNAYSCDPR	12	Unmodified	_TLVDNAYSCDPR_					0	0	0	0	P54103;E9Q9H2;E9Q9H3	P54103	P54103	Dnajc2	DnaJ homolog subfamily C member 2;DnaJ homolog subfamily C member 2, N-terminally processed	MULTI-MSMS	Salomon_082520_rerun_TMT1_control_SF07	2	820.400573730469	2	705.819541	1409.62453	0.037276	2.631E-05	162340	114.58	162340	114.58	820.902236459248	27.117	0.30045	27.117	26.972	27.272	0					25	13	3	0.959321926718196	0.000693279519067861	0.00218928959757602	1.1379E-07	1	10589	163.12	100.92	1	7746500	4847.2	3669.7	0	4490.4	1065.8	3720.9	1024.4	0	1175.3	0	0	4513.2	3427.3	0	4511.5	1020.9	3754.5	1045.9	0	1147.3	0	0	1	1	0	1	1	1	1	0	1	0	0			90232	1591	26880	29568	109044	109044			10090
TLVDNAYSCDPR	12	Unmodified	_TLVDNAYSCDPR_					0	0	0	0	P54103;E9Q9H2;E9Q9H3	P54103	P54103	Dnajc2	DnaJ homolog subfamily C member 2;DnaJ homolog subfamily C member 2, N-terminally processed	MULTI-MSMS	Salomon_082520_rerun_TMT1_PV_SF07	4	820.901672363281	2	705.819541	1409.62453	-2.0678	-0.0014595	162340	114.58	162340	114.58	820.402323155224	27.21	0.34914	27.21	26.998	27.347	0					16	9	3	0.913573204722683	0.000534742484959567	0.0042142102869793	0.030591	1	11175	75.819	41.433	1	8599100	0	0	0	0	0	0	0	0	0	0	0	0	0	0	0	0	0	0	0	0	0	0	0	0	0	0	0	0	0	0	0	0	0			90233	1591	26880	29568	109045	109045			10090
TLVDNAYSCDPR	12	Unmodified	_TLVDNAYSCDPR_					0	0	0	0	P54103;E9Q9H2;E9Q9H3	P54103	P54103	Dnajc2	DnaJ homolog subfamily C member 2;DnaJ homolog subfamily C member 2, N-terminally processed	MULTI-MSMS	Salomon_082520_TMT1_control_SF07	1	820.902526855469	2	705.819541	1409.62453	-3.8569	-0.0027223	162340	114.58	162340	114.58	820.905146108033	26.763	0.25659	26.763	26.574	26.831	0					14	5	4	0.964343221083762	0.00259939506688109	0.0161637212950884	0.018453	1	11045	79.07	23.958	1	8184700	7767.3	8086.2	0	6461.4	2713.7	7094.1	1775.6	0	2142.4	0	796.57	7232.1	7539.2	0	6715.9	2578.5	7028.6	1861.4	0	2115.7	0	810.08	1	1	0	1	1	1	1	0	1	0	1			90234	1591	26880	29568	109046	109046			10090
TLVDNAYSCDPR	12	Unmodified	_TLVDNAYSCDPR_					0	0	0	0	P54103;E9Q9H2;E9Q9H3	P54103	P54103	Dnajc2	DnaJ homolog subfamily C member 2;DnaJ homolog subfamily C member 2, N-terminally processed	MULTI-MSMS	Salomon_082520_TMT1_PV_SF07	3	820.400634765625	2	705.819541	1409.62453	-0.2541	-0.00017935	162340	114.58	162340	114.58	820.400876886398	26.659	0.341	26.659	26.51	26.851	3.5527E-15					21	9	4	0.96174164148027	0.000959577871953012	0.0136804475901814	0.00071672	1	11514	122.42	94.679	1	17024000	6788.2	7442.9	0	7407.6	2979.4	7520.8	2404.4	0	1244.1	0	602.59	6320.5	6944.9	0	7561.2	2842.3	7485.7	2433.1	0	1293.7	0	601.16	1	1	0	1	1	1	1	0	1	0	1			90235	1591	26880	29568	109047	109047			10090
TLVDNAYSCDPR	12	Phospho (STY)	_TLVDNAYS(Phospho (STY))CDPR_		TLVDNAY(0.166)S(0.834)CDPR		T(-52)LVDNAY(-7)S(7)CDPR	0	0	1	0	P54103;E9Q9H2;E9Q9H3	P54103	P54103	Dnajc2	DnaJ homolog subfamily C member 2;DnaJ homolog subfamily C member 2, N-terminally processed	MULTI-MSMS	Salomon_082520_rerun_TMT1_PV_SF04	4	860.38427734375	2	745.802706	1489.59086	-2.6487	-0.0019754	153640	114.58	153630	114.58	860.385926855822	26.682	0.34871	26.682	26.496	26.844	0					23	7	4	0.970197493314262	0.00344291184258898	0.0862532446175008	0.00010401	1	10856	143.5	95.062	3	21525000	63024	0	0	0	0	0	0	0	0	0	0	58674	0	3481.4	0	0	0	0	0	0	0	0	1	0	0	0	0	0	0	0	0	0	0			90236	1591	26880	29569	109048	109048		435;3369	10090
TLVDNAYSCDPR	12	Phospho (STY)	_TLVDNAY(Phospho (STY))SCDPR_		TLVDNAY(0.999)S(0.001)CDPR		T(-110)LVDNAY(29)S(-29)CDPR	0	0	1	0	P54103;E9Q9H2;E9Q9H3	P54103	P54103	Dnajc2	DnaJ homolog subfamily C member 2;DnaJ homolog subfamily C member 2, N-terminally processed	MULTI-MSMS	Salomon_082520_rerun_TMT1_PV_SF04	4	573.924926757813	3	497.537563	1489.59086	-2.6486	-0.0013178	153530	76.389	153530	76.387	574.260750602361	26.684	0.39392	26.684	26.496	26.889	0					24	8	4	0.901368300967025	0.00439945144971594	0.0549357415324748	2.913E-11	1	10891	174.21	124.28	3	10816000	249760	6429.2	0	4036.4	1506.6	3221.4	1199.1	0	0	0	0	232540	5990.2	16644	4274.6	1398.8	3259.6	1195.2	0	0	0	0	1	1	0	1	1	1	1	0	0	0	0			90237	1591	26880	29569	109049	109049		435;3369	10090
TLVDNAYSCDPR	12	Phospho (STY)	_TLVDNAY(Phospho (STY))SCDPR_		TLVDNAY(0.549)S(0.451)CDPR		T(-54)LVDNAY(0.85)S(-0.85)CDPR	0	0	1	0	P54103;E9Q9H2;E9Q9H3	P54103	P54103	Dnajc2	DnaJ homolog subfamily C member 2;DnaJ homolog subfamily C member 2, N-terminally processed	MULTI-MSMS	Salomon_082520_TMT1_PV_SF03	3	860.386352539063	2	745.802706	1489.59086	-0.73544	-0.00054849	153640	114.58	153630	114.58	860.384742779966	26.164	0.38846	26.164	26.002	26.391	0					16	8	3	0.874405678548603	0.00150778969767963	0.0667869189476361	0.006184	1	11179	85.355	69.921	3	5748900	32212	0	0	0	0	0	0	0	0	0	0	29990	0	1904.3	0	0	0	0	0	0	0	0	1	0	0	0	0	0	0	0	0	0	0			90238	1591	26880	29569	109050	109050		435;3369	10090
TLVDNAYSCDPR	12	Phospho (STY)	_TLVDNAY(Phospho (STY))SCDPR_		TLVDNAY(0.843)S(0.157)CDPR		T(-54)LVDNAY(7.3)S(-7.3)CDPR	0	0	1	0	P54103;E9Q9H2;E9Q9H3	P54103	P54103	Dnajc2	DnaJ homolog subfamily C member 2;DnaJ homolog subfamily C member 2, N-terminally processed	MULTI-MSMS	Salomon_082520_TMT1_PV_SF03	3	574.259033203125	3	497.537563	1489.59086	-0.73545	-0.00036591	153530	76.388	153530	76.387	573.925531584768	26.148	0.26505	26.148	26.002	26.267	3.5527E-15					12	5	3	0.775150587808402	0.00180179387897567	0.0522396308621847	0.0042964	1	11208	77.124	24.845	3	4157700	75187	5564.6	0	5585.8	1828	4622.3	487.66	0	1020.8	0	0	70005	5192.4	5085.4	5682.6	1711.3	4664.4	581.24	0	978.9	0	0	1	1	0	1	1	1	1	0	1	0	0			90239	1591	26880	29569	109051	109051		435;3369	10090
TLVDNAYSCDPR	12	Phospho (STY)	_TLVDNAYS(Phospho (STY))CDPR_		TLVDNAY(0.421)S(0.579)CDPR		T(-61)LVDNAY(-1.4)S(1.4)CDPR	0	0	1	0	P54103;E9Q9H2;E9Q9H3	P54103	P54103	Dnajc2	DnaJ homolog subfamily C member 2;DnaJ homolog subfamily C member 2, N-terminally processed	MULTI-MSMS	Salomon_082520_TMT1_PV_SF04	3	860.383850097656	2	745.802706	1489.59086	2.0701	0.0015439	153630	114.58	153630	114.58	860.382322405605	26.102	0.25208	26.102	25.969	26.221	3.5527E-15					24	7	4	0.955388416919284	0.00120047679914087	0.0134609202887001	0.024595	1	11440	107.24	86.915	3	21391000	74445	0	0	0	0	0	0	0	0	0	0	69307	0	4005.9	0	0	0	0	0	0	0	0	1	0	0	0	0	0	0	0	0	0	0			90240	1591	26880	29569	109052	109052		435;3369	10090
TLVDNAYSCDPR	12	Phospho (STY)	_TLVDNAY(Phospho (STY))SCDPR_		TLVDNAY(0.999)S(0.001)CDPR		T(-94)LVDNAY(31)S(-31)CDPR	0	0	1	0	P54103;E9Q9H2;E9Q9H3	P54103	P54103	Dnajc2	DnaJ homolog subfamily C member 2;DnaJ homolog subfamily C member 2, N-terminally processed	MULTI-MSMS	Salomon_082520_TMT1_PV_SF04	3	573.92529296875	3	497.537563	1489.59086	2.07	0.0010299	153530	76.386	153530	76.388	573.924109936426	26.105	0.40586	26.105	25.95	26.356	0					21	11	4	0.909125619218	0.00387467394332241	0.0335519600795057	1.6118E-07	1	11456	153.75	89.315	3	14170000	333430	0	0	0	0	8070.6	0	0	0	0	0	310420	0	19122	0	0	7542.6	0	0	0	0	0	1	0	0	0	0	1	0	0	0	0	0			90241	1591	26880	29569	109053	109053		435;3369	10090
TLVDNIQQYVEDGK	14	Unmodified	_TLVDNIQQYVEDGK_					0	0	0	0	Q69ZK0;I7HPV9	Q69ZK0	Q69ZK0	Prex1	Phosphatidylinositol 3,4,5-trisphosphate-dependent Rac exchanger 1 protein	MULTI-MSMS	Salomon_082520_rerun_TMT1_control_SF12	2	694.382690429688	3	541.273782	1620.79952	-0.99578	-0.00053899	282250	152.78	282250	152.77	694.383428160308	54.747	0.4081	54.747	54.545	54.953	0					38	15	3	0.854469580172413	0.00307498045531114	0.0212191165687071	0.0033707	1	24212	78.069	50.1	1	1381000	4895.2	5781.5	0	6089.8	2166.3	5689.5	1453.1	0	1743	0	690.02	4557.9	5395.9	0	6184.9	2059.2	5693	1520.2	0	1723.1	0	698.23	1	1	0	1	1	1	1	0	1	0	1			90242	3416	26881	29570	109054	109054			10090
TLVDNIQQYVEDGK	14	Unmodified	_TLVDNIQQYVEDGK_					0	0	0	0	Q69ZK0;I7HPV9	Q69ZK0	Q69ZK0	Prex1	Phosphatidylinositol 3,4,5-trisphosphate-dependent Rac exchanger 1 protein	MULTI-MSMS	Salomon_082520_rerun_TMT1_PV_SF12	4	694.048706054688	3	541.273782	1620.79952	-2.2186	-0.0012008	282250	152.78	282250	152.77	694.049858977208	54.91	0.34739	54.91	54.663	55.01	0					17	7	3	0.557951463675427	0.00102165390363736	0.0167871035828107	0.013591	1	25897	65.374	28.855	1	4556100	8242.1	11123	0	6990.6	1489.1	7885	3052.4	318.38	1640.7	847.24	1121.8	7674.2	10364	0	7436.8	1467.1	7807.5	2970.7	721.4	1712.5	805.67	1098.2	1	1	0	1	1	1	1	1	1	1	1			90243	3416	26881	29570	109055	109055			10090
TLVDPENMLATANK	14	Unmodified	_TLVDPENMLATANK_					0	0	0	0	Q6P2K6;E9Q481	Q6P2K6	Q6P2K6	Smek1	Serine/threonine-protein phosphatase 4 regulatory subunit 3A	MULTI-MSMS	Salomon_082520_rerun_TMT1_PV_SF08	4	659.035766601563	3	506.260708	1515.76029	-0.71474	-0.00036185	301770	152.78	301770	152.78	659.036180511414	46.589	0.32267	46.589	46.351	46.673	-7.1054E-15					11	6	2	0.941958703807367	0.00158841894036058	0.023106397527411	6.5677E-05	1	21439	120.84	63.49	1	4521400	25658	13584	0	15362	4906.7	13058	3844.7	1189.6	4646.4	1129.7	1294.7	23883	12682	1014.7	15512	4624.6	13178	3980.2	1806.7	4572.9	1105.8	1352.7	1	1	0	1	1	1	1	1	1	1	1			90244	1530	26882	29571	109056	109056			10090
TLVDPENMLATANK	14	Unmodified	_TLVDPENMLATANK_					0	0	0	0	Q6P2K6;E9Q481	Q6P2K6	Q6P2K6	Smek1	Serine/threonine-protein phosphatase 4 regulatory subunit 3A	MSMS	Salomon_082520_TMT1_control_SF08	1	659.03662109375	3	506.260708	1515.76029	NaN	NaN	NaN	NaN	NaN	NaN	NaN	46.243	1	46.243	45.743	46.743	0								NaN	NaN	NaN	8.3687E-07	1	21125	123.28	89.405	1		3185.7	3891	0	3346.6	0	2470.3	0	757.91	682.39	0	0	2966.2	3628.6	0	3439.5	0	2532.2	0	834.32	640.14	0	0	1	1	0	1	0	1	0	1	1	0	0			90245	1530	26882	29571	109057	109057			10090
TLVEDLFADK	10	Unmodified	_TLVEDLFADK_					0	0	0	0	Q6P4T2	Q6P4T2	Q6P4T2	Snrnp200	U5 small nuclear ribonucleoprotein 200 kDa helicase	MULTI-MSMS	Salomon_082520_rerun_TMT1_control_SF09	2	804.9658203125	2	575.803154	1149.59175	1.36	0.00078307	397990	229.16	397990	229.16	804.965111803027	57.203	0.39097	57.203	57.021	57.412	7.1054E-15					180	54	4	0.830812798089316	0.00384365429481623	0.127328203859464	0.0095351	1	24928	91.584	44.386	1	2594200	1698.4	1783.1	0	1603.6	0	1069.4	0	0	0	0	0	1581.4	1663.1	0	1640.6	0	1098.4	0	0	0	0	0	1	1	0	1	0	1	0	0	0	0	0			90246	3472	26883	29572	109058	109058			10090
TLVEDLFADK	10	Unmodified	_TLVEDLFADK_					0	0	0	0	Q6P4T2	Q6P4T2	Q6P4T2	Snrnp200	U5 small nuclear ribonucleoprotein 200 kDa helicase	MULTI-MSMS	Salomon_082520_rerun_TMT1_PV_SF09	4	804.965942382813	2	575.803154	1149.59175	0.3873	0.00022301	397990	229.16	397990	229.16	804.965580836563	57.257	0.55429	57.257	57.048	57.603	0					37	12	4	0.946977539537541	0.00722058850830464	0.20456904294042	0.00029941	1	27299	145.89	79.265	1	8312400	3855.7	1613.3	0	1883.6	873.87	1613	0	0	807.71	0	0	3590.1	1506.4	0	1898.4	815.94	1623.6	0	0	757.7	0	0	1	1	0	1	1	1	0	0	1	0	0			90247	3472	26883	29572	109059	109059			10090
TLVEDLFADK	10	Unmodified	_TLVEDLFADK_					0	0	0	0	Q6P4T2	Q6P4T2	Q6P4T2	Snrnp200	U5 small nuclear ribonucleoprotein 200 kDa helicase	MULTI-MSMS	Salomon_082520_TMT1_PV_SF09	3	804.966125488281	2	575.803154	1149.59175	0.64465	0.00037119	397990	229.16	397990	229.16	804.965684386634	56.833	0.43011	56.833	56.706	57.136	0					145	49	4	0.411634275736301	0.00148398956553893	0.0112522302828687	0.021979	1	27793	81.338	40.149	1	3610100	0	0	0	0	0	0	0	0	0	0	0	0	0	0	0	0	0	0	0	0	0	0	0	0	0	0	0	0	0	0	0	0	0			90248	3472	26883	29572	109060	109060			10090
TLVFFDLK	8	Unmodified	_TLVFFDLK_					0	0	0	0	Q60953;D3Z3A6;D3YXR5;F7BTZ2	Q60953	Q60953	Pml	Protein PML	MULTI-MSMS	Salomon_082520_rerun_TMT1_control_SF03	2	720.947021484375	2	491.784036	981.553519	-2.7531	-0.0013539	465990	229.16	465980	229.16	720.948062932256	57.471	0.57553	57.471	57.212	57.787	7.1054E-15					58	23	3	0.983535979448249	0.00242871622453787	0.0182109088588509	0.0022023	1	26097	124.98	67.424	1	17104000	18009	14019	0	13066	4126.5	12617	4791.7	265.56	2577.1	0	1647.6	16768	13077	1179	13390	3965.7	12603	4757.1	885.39	2685.7	0	1618.1	1	1	0	1	1	1	1	1	1	0	1			90249	3288	26884	29573	109061	109061			10090
TLVFFDLK	8	Unmodified	_TLVFFDLK_					0	0	0	0	Q60953;D3Z3A6;D3YXR5;F7BTZ2	Q60953	Q60953	Pml	Protein PML	MULTI-MSMS	Salomon_082520_rerun_TMT1_control_SF04	2	720.94677734375	2	491.784036	981.553519	-1.1656	-0.00057322	465980	229.16	465980	229.16	720.947340892981	57.463	0.47919	57.463	57.305	57.785	7.1054E-15					37	11	4	0.89055149898867	0.00635188651170519	0.0633056080814588	0.0043431	1	26970	111.74	54.18	1	9093500	31073	25858	0	31345	9317.4	25777	8215.3	3016.6	7567.5	2060.6	2299.1	28925	24149	1393.8	31506	8849.2	26092	8370.7	4187.1	7540	2051.9	2381	1	1	0	1	1	1	1	1	1	1	1			90250	3288	26884	29573	109062	109062			10090
TLVFFDLK	8	Unmodified	_TLVFFDLK_					0	0	0	0	Q60953;D3Z3A6;D3YXR5;F7BTZ2	Q60953	Q60953	Pml	Protein PML	MULTI-MSMS	Salomon_082520_rerun_TMT1_PV_SF03	4	720.946716308594	2	491.784036	981.553519	-2.7205	-0.0013379	465990	229.16	465980	229.16	720.948171827001	57.39	0.48364	57.39	57.221	57.705	7.1054E-15					62	27	3	0.996947979958119	0.00782871631692654	0.0377203411144902	0.010889	1	30602	99.442	45.284	1	86054000	224500	132400	0	107290	41216	119350	33117	9581.9	39140	14708	10824	209000	123450	12359	111410	39077	118380	34202	15435	38550	14153	11318	1	1	0	1	1	1	1	1	1	1	1			90251	3288	26884	29573	109063	109063			10090
TLVFFDLK	8	Unmodified	_TLVFFDLK_					0	0	0	0	Q60953;D3Z3A6;D3YXR5;F7BTZ2	Q60953	Q60953	Pml	Protein PML	MULTI-MSMS	Salomon_082520_TMT1_control_SF03	1	720.946960449219	2	491.784036	981.553519	0.26161	0.00012866	465980	229.16	465980	229.16	720.946745124022	57.359	0.51005	57.359	57.209	57.719	7.1054E-15					123	58	3	0.941866564320458	0.000697247886939652	0.00258597808120328	0.017444	2	26347	93.551	47.833	1	4919200	8558.3	8798	0	7609.2	1568.5	5539.7	1115	0	540.68	0	0	7968.7	8205	0	7815.7	1492.6	5646.7	1136.9	0	555.99	0	0	2	2	0	2	1	2	1	0	1	0	0			90252	3288	26884	29573	109064;109065	109064			10090
TLVFFDLK	8	Unmodified	_TLVFFDLK_					0	0	0	0	Q60953;D3Z3A6;D3YXR5;F7BTZ2	Q60953	Q60953	Pml	Protein PML	MULTI-MSMS	Salomon_082520_TMT1_control_SF04	1	720.946716308594	2	491.784036	981.553519	-1.3197	-0.00064899	465980	229.16	465980	229.16	720.947550093307	57.303	0.43865	57.303	57.148	57.587	0					111	42	3	0.976366980705666	0.00220349908852835	0.0079521970050363	0.001832	1	27635	128.69	71.127	1	3893100	10342	9827.8	0	8884.8	2238.4	7816.6	963.67	0	2815.9	0	585.28	9629.3	9166.9	0	9114.6	2114.2	7853.3	1101.5	0	2704.4	0	633.65	1	1	0	1	1	1	1	0	1	0	1			90253	3288	26884	29573	109066	109066			10090
TLVFFDLK	8	Unmodified	_TLVFFDLK_					0	0	0	0	Q60953;D3Z3A6;D3YXR5;F7BTZ2	Q60953	Q60953	Pml	Protein PML	MULTI-MSMS	Salomon_082520_TMT1_PV_SF03	3	720.946533203125	2	491.784036	981.553519	-0.93471	-0.00045968	465980	229.16	465980	229.16	720.947322258443	57.269	0.58495	57.269	57.111	57.696	0					53	19	4	0.982534449195543	0.00491048004349322	0.0174423606167008	0.001832	1	31618	128.69	67.899	1	56254000	108720	61940	0	58513	16038	55695	15851	0	16686	0	4826.6	101200	57784	3913.4	59893	15126	55609	16114	663.04	16518	0	5023.2	1	1	0	1	1	1	1	0	1	0	1			90254	3288	26884	29573	109067	109067			10090
TLVFFDLK	8	Unmodified	_TLVFFDLK_					0	0	0	0	Q60953;D3Z3A6;D3YXR5;F7BTZ2	Q60953	Q60953	Pml	Protein PML	MULTI-MSMS	Salomon_082520_TMT1_PV_SF04	3	720.946838378906	2	491.784036	981.553519	2.6308	0.0012938	465980	229.16	465980	229.16	720.945470910511	57.307	0.67921	57.307	57.106	57.786	-7.1054E-15					47	16	5	0.99712013816561	0.00854181006053674	0.0733951406766245	0.0033276	1	31753	117.4	52.745	1	27455000	91815	57843	0	55902	15127	49790	14969	0	15487	0	3951.6	85481	53967	5544.1	57075	14436	49981	15208	0	15324	0	4169	1	1	0	1	1	1	1	0	1	0	1			90255	3288	26884	29573	109068	109068			10090
TLVFLFK	7	Unmodified	_TLVFLFK_					0	0	0	0	Q9JL70;F7CK17	Q9JL70	Q9JL70	Fanca	Fanconi anemia group A protein homolog	MULTI-MSMS	Salomon_082520_rerun_TMT1_control_SF01	2	663.433410644531	2	434.270564	866.526576	-0.59366	-0.00025781	527700	229.16	527700	229.16	663.433580082923	57.616	0.54869	57.616	57.369	57.917	0					148	59	4	0.625197857427357	0.00574745501572175	0.18713021291135	0.0096606	1	24187	122.79	80.681	1	4348800	10033	10120	0	7691	3123.2	9795	3227.7	430.73	2383.2	0	1040.4	9342.1	9434	0	8049.1	2997.3	9638.3	3242.4	897.63	2413.8	0	1045.2	1	1	0	1	1	1	1	1	1	0	1			90256	5187	26885	29574	109069	109069			10090
TLVFLFK	7	Unmodified	_TLVFLFK_					0	0	0	0	Q9JL70;F7CK17	Q9JL70	Q9JL70	Fanca	Fanconi anemia group A protein homolog	MULTI-MSMS	Salomon_082520_rerun_TMT1_control_SF02	2	663.433044433594	2	434.270564	866.526576	-0.87717	-0.00038093	527700	229.16	527700	229.16	663.433685327459	57.441	0.4853	57.441	57.268	57.753	-7.1054E-15					69	28	3	0.711127618815237	0.00416147463291996	0.0452686088100025	0.027937	1	25446	97.071	44.388	1	3099600	7603.6	6861	84.346	6147.3	1542.9	6010.4	1799	677.56	1492.7	843.62	0	7080.3	6399.4	624.11	6319.6	1491	6011.6	1801.9	963	1479	817.08	0	1	1	1	1	1	1	1	1	1	1	0			90257	5187	26885	29574	109070	109070			10090
TLVFLFK	7	Unmodified	_TLVFLFK_					0	0	0	0	Q9JL70;F7CK17	Q9JL70	Q9JL70	Fanca	Fanconi anemia group A protein homolog	MULTI-MSMS	Salomon_082520_TMT1_PV_SF01	3	663.433288574219	2	434.270564	866.526576	0.58769	0.00025522	527700	229.16	527700	229.16	663.432958189804	57.163	0.69384	57.163	56.964	57.658	-7.1054E-15					94	38	4	0.940188094732328	0.00763991965293062	0.0527657993783687	0.009229	2	26734	126.54	87.685	1	19322000	61830	42516	0	40799	8515.5	34238	7970.6	3337.2	9133.9	3265.5	3309.6	57566	39666	513.07	41645	8119.2	34590	8149.5	4950.4	9034.6	3160.1	3328.6	2	2	0	2	2	2	2	2	2	1	1			90258	5187	26885	29574	109071;109072	109071			10090
TLVFLFK	7	Unmodified	_TLVFLFK_					0	0	0	0	Q9JL70;F7CK17	Q9JL70	Q9JL70	Fanca	Fanconi anemia group A protein homolog	MULTI-MSMS	Salomon_082520_TMT1_PV_SF02	3	663.433166503906	2	434.270564	866.526576	-0.10445	-4.5358E-05	527700	229.16	527700	229.16	663.433267210058	57.059	0.60129	57.059	56.785	57.386	0					38	16	3	0.955061075159174	0.00786699657157518	0.0818394795227777	0.015634	1	29456	110.35	63.782	1	16030000	45029	30023	0	31390	6558.1	28029	6172.7	948.5	6918.9	0	2488.5	41915	28020	1702.5	31876	6181.6	28153	6304.5	2302.7	6849	0	2537.8	1	1	0	1	1	1	1	1	1	0	1			90259	5187	26885	29574	109073	109073			10090
TLVGILTSNR	10	Unmodified	_TLVGILTSNR_					0	0	0	0	Q8BQX5	Q8BQX5	Q8BQX5	Tmco6	Transmembrane and coiled-coil domain-containing protein 6	MSMS	Salomon_082520_TMT1_control_SF03	1	651.900695800781	2	537.319306	1072.62406	NaN	NaN	NaN	NaN	NaN	NaN	NaN	42.451	1	42.451	41.951	42.951	0								NaN	NaN	NaN	0.00054927	1	19037	108.57	63.258	1		3545.5	2650	0	2552.2	955.94	1986.5	889.71	0	1399.9	0	0	3301.2	2472.3	0	2602.1	914.93	2014	921.73	0	1352.1	0	0	1	1	0	1	1	1	1	0	1	0	0			90260	3866	26886	29575	109074	109074			10090
TLVGILTSNR	10	Unmodified	_TLVGILTSNR_					0	0	0	0	Q8BQX5	Q8BQX5	Q8BQX5	Tmco6	Transmembrane and coiled-coil domain-containing protein 6	MSMS	Salomon_082520_TMT1_PV_SF03	3	651.901062011719	2	537.319306	1072.62406	NaN	NaN	NaN	NaN	NaN	NaN	NaN	42.286	1	42.286	41.786	42.786	0								NaN	NaN	NaN	0.019917	1	21945	81.525	35.573	1		25916	21708	870.04	17151	5834.3	20403	6258.2	0	4460.8	0	0	24137	20238	2678.2	17867	5657.5	20126	6270.1	0	4458.5	0	0	1	1	1	1	1	1	1	0	1	0	0			90261	3866	26886	29575	109075	109075			10090
TLVIILNCMR	10	Unmodified	_TLVIILNCMR_					0	0	0	0	Q69Z37;E9PX59	Q69Z37	Q69Z37	Samd9l	Sterile alpha motif domain-containing protein 9-like	MULTI-MSMS	Salomon_082520_TMT1_PV_SF02	3	731.427734375	2	616.846319	1231.67808	-0.12704	-7.8364E-05	185750	114.58	185750	114.58	731.427766498195	53.955	0.63451	53.955	53.691	54.326	0					23	14	2	0.939414196325323	0.00530482604718816	0.0435483982590575	0.0041931	1	27677	101.72	72.65	1	26330000	22233	25559	0	18167	7033.6	23009	5615.5	3310.2	6279.1	0	2795.1	20701	23822	0	19127	6708.5	22698	5790.8	4260.7	6235.3	0	2804.2	1	1	0	1	1	1	1	1	1	0	1			90262	1443	26887	29576	109076	109076			10090
TLVLIGAQGVGR	12	Unmodified	_TLVLIGAQGVGR_					0	0	0	0	Q9JLB0;Q9WV34	Q9JLB0	Q9JLB0	Mpp6;Mpp2	MAGUK p55 subfamily member 6;MAGUK p55 subfamily member 2	MULTI-MSMS	Salomon_082520_rerun_TMT1_control_SF03	2	706.94287109375	2	592.361505	1182.70846	-2.2414	-0.0013277	193430	114.58	193430	114.58	706.944013688795	39.541	0.34537	39.541	39.347	39.692	0					19	7	4	0.991540590369123	0.00267471221069168	0.0798906263575886	0.0012337	1	16710	112.75	64.245	1	7445100	7696	8657	138.75	6842.1	1887.8	6656.6	2328.3	920.97	2073.1	0	1028.3	7166.7	8071.1	686.01	7105.4	1829.5	6663.8	2330.8	1198.3	2083.1	0	1024.3	1	1	1	1	1	1	1	1	1	0	1			90263	5188	26888	29577	109077	109077			10090
TLVLIGAQGVGR	12	Unmodified	_TLVLIGAQGVGR_					0	0	0	0	Q9JLB0;Q9WV34	Q9JLB0	Q9JLB0	Mpp6;Mpp2	MAGUK p55 subfamily member 6;MAGUK p55 subfamily member 2	MULTI-MSMS	Salomon_082520_TMT1_control_SF03	1	706.943176269531	2	592.361505	1182.70846	0.21299	0.00012617	193430	114.58	193430	114.58	706.942725870401	39.254	0.41868	39.254	39.089	39.507	0					26	9	4	0.967996299398098	0.0017636943645934	0.0364119071670645	1.0924E-05	1	17248	142.83	94.911	1	9129000	9758.2	10310	0	11264	1627	7659	2264	0	2296.9	0	652.43	9085.9	9623.9	0	11370	1576.1	7852.8	2264.2	0	2276.9	0	680.28	1	1	0	1	1	1	1	0	1	0	1			90264	5188	26888	29577	109078	109078			10090
TLVLIGAQGVGR	12	Unmodified	_TLVLIGAQGVGR_					0	0	0	0	Q9JLB0;Q9WV34	Q9JLB0	Q9JLB0	Mpp6;Mpp2	MAGUK p55 subfamily member 6;MAGUK p55 subfamily member 2	MULTI-MSMS	Salomon_082520_TMT1_control_SF04	1	706.942749023438	2	592.361505	1182.70846	-1.0741	-0.00063628	193430	114.58	193430	114.58	706.943329620378	39.269	0.22313	39.269	39.113	39.337	0					10	5	2	0.981647453917593	0.000731317512806278	0.0119878924725828	0.0037975	1	18367	98.044	61.023	1	3520700	2753.8	1879.7	0	1922.1	1197.5	3108.6	0	0	0	0	0	2564.1	1754.1	0	1975.6	1118.1	3023.8	0	0	0	0	0	1	1	0	1	1	1	0	0	0	0	0			90265	5188	26888	29577	109079	109079			10090
TLVLIGAQGVGR	12	Unmodified	_TLVLIGAQGVGR_					0	0	0	0	Q9JLB0;Q9WV34	Q9JLB0	Q9JLB0	Mpp6;Mpp2	MAGUK p55 subfamily member 6;MAGUK p55 subfamily member 2	MULTI-MSMS	Salomon_082520_TMT1_PV_SF03	3	706.942199707031	2	592.361505	1182.70846	-0.7609	-0.00045073	193430	114.58	193430	114.58	706.943213416545	39.165	0.41678	39.165	38.999	39.416	0					31	10	4	0.922557188337664	0.00302942490355611	0.0609455165948821	0.00020504	1	19577	131.09	85.135	1	40651000	44616	36630	0	26681	6760.7	31912	6069.9	0	9746.1	0	0	41531	34143	1844	28000	6379	31470	6306.9	0	9408.3	0	0	1	1	0	1	1	1	1	0	1	0	0			90266	5188	26888	29577	109080	109080			10090
TLVLIGASGVGR	12	Unmodified	_TLVLIGASGVGR_					0	0	0	0	P70290;B7ZCL8;A2AN84;B7ZCL9	P70290	P70290	Mpp1	55 kDa erythrocyte membrane protein	MULTI-MSMS	Salomon_082520_rerun_TMT1_control_SF03	2	686.428894042969	2	571.84823	1141.68191	-2.254	-0.001289	200370	114.58	200370	114.58	686.430548796505	40.144	0.38899	40.144	39.975	40.364	0					25	9	3	0.977556806028984	0.0022667331255247	0.0283388364146578	0.0025597	1	17031	103.34	52.71	1	18705000	20872	21351	73.499	20311	6940.9	20729	6312	1347.8	5033.2	2111.9	2308	19434	19919	1603.8	20801	6643.9	20656	6395.8	2371.4	5079.7	2031.1	2310.8	1	1	1	1	1	1	1	1	1	1	1			90267	902	26889	29578	109081	109081			10090
TLVLIGASGVGR	12	Unmodified	_TLVLIGASGVGR_					0	0	0	0	P70290;B7ZCL8;A2AN84;B7ZCL9	P70290	P70290	Mpp1	55 kDa erythrocyte membrane protein	MULTI-MSMS	Salomon_082520_rerun_TMT1_PV_SF03	4	686.429443359375	2	571.84823	1141.68191	-2.2275	-0.0012738	200370	114.58	200370	114.58	686.430800029909	40.115	0.37049	40.115	39.904	40.275	0					50	18	3	0.982968004122996	0.00399580101824135	0.0571938203911024	0.0082674	1	18938	88.155	44.909	1	106120000	73720	60839	0	63017	21560	55402	19109	6775.9	17808	4211.5	4943.3	68628	56778	3788.8	64020	20508	55817	19471	9266.5	17717	4218.8	5166.9	1	1	0	1	1	1	1	1	1	1	1			90268	902	26889	29578	109082	109082			10090
TLVLIGASGVGR	12	Unmodified	_TLVLIGASGVGR_					0	0	0	0	P70290;B7ZCL8;A2AN84;B7ZCL9	P70290	P70290	Mpp1	55 kDa erythrocyte membrane protein	MULTI-MSMS	Salomon_082520_TMT1_control_SF03	1	686.42919921875	2	571.84823	1141.68191	0.21421	0.0001225	200370	114.58	200370	114.58	686.429356065782	39.831	0.39678	39.831	39.68	40.077	0					31	11	3	0.986746277258185	0.00202736348705519	0.0328284362522025	1.751E-05	1	17539	141.08	99.105	1	25061000	13511	14565	0	12442	2857.4	13097	3099.4	0	2942.9	1931.2	644.42	12579	13583	815.32	12852	2735.8	13007	3126.4	0	2919.2	1806.6	692.8	1	1	0	1	1	1	1	0	1	1	1			90269	902	26889	29578	109083	109083			10090
TLVLLDNLNVR	11	Unmodified	_TLVLLDNLNVR_					0	0	0	0	O54734	O54734	O54734	Ddost	Dolichyl-diphosphooligosaccharide--protein glycosyltransferase 48 kDa subunit	MULTI-MSMS	Salomon_082520_rerun_TMT1_control_SF04	2	749.9609375	2	635.379894	1268.74524	-0.93845	-0.00059627	180340	114.58	180330	114.58	749.961600960192	51.053	0.69721	51.053	50.82	51.517	-7.1054E-15					47	15	5	0.860213121103861	0.00628979225422658	0.124213901403349	4.9801E-06	1	23647	157.66	96.903	1	50950000	33306	32968	0	26683	7437.3	28921	8495.9	1204.8	6824.2	3812.3	1343.2	31004	30739	1462.4	27699	7097	28702	8510.7	2701.8	6821.2	3615.9	1465.4	1	1	0	1	1	1	1	1	1	1	1			90270	2050	26890	29579	109084	109084			10090
TLVLLDNLNVR	11	Unmodified	_TLVLLDNLNVR_					0	0	0	0	O54734	O54734	O54734	Ddost	Dolichyl-diphosphooligosaccharide--protein glycosyltransferase 48 kDa subunit	MULTI-MSMS	Salomon_082520_rerun_TMT1_control_SF04	2	500.309936523438	3	423.922355	1268.74524	-0.93833	-0.00039778	180190	76.388	180190	76.388	500.310237046256	51.056	0.43294	51.056	50.905	51.338	7.1054E-15					24	9	4	0.938707484143462	0.0076963073364039	0.0719306579936319	3.659E-05	1	23683	139.86	79.422	1	9531900	50504	49787	336.95	43307	12761	45282	11669	3177.9	12842	4403.1	3184.6	47027	46432	3972.6	44668	12229	45062	11930	5392.6	12670	4249.8	3371	1	1	1	1	1	1	1	1	1	1	1			90271	2050	26890	29579	109085	109085			10090
TLVLLDNLNVR	11	Unmodified	_TLVLLDNLNVR_					0	0	0	0	O54734	O54734	O54734	Ddost	Dolichyl-diphosphooligosaccharide--protein glycosyltransferase 48 kDa subunit	MULTI-MSMS	Salomon_082520_rerun_TMT1_PV_SF04	4	500.309783935547	3	423.922355	1268.74524	-2.7098	-0.0011487	180200	76.389	180190	76.388	500.311111202485	51.034	0.40386	51.034	50.886	51.29	0					20	9	4	0.976148131509378	0.0076615823142304	0.119349883044657	0.00023626	1	26854	116.55	57.566	1	24248000	149440	81038	0	84471	23573	68916	24211	9379.2	17712	4800.2	6513	139120	75630	8651.2	85699	22490	69828	24324	12404	17906	4876.8	6629.5	1	1	0	1	1	1	1	1	1	1	1			90272	2050	26890	29579	109086	109086			10090
TLVLLDNLNVR	11	Unmodified	_TLVLLDNLNVR_					0	0	0	0	O54734	O54734	O54734	Ddost	Dolichyl-diphosphooligosaccharide--protein glycosyltransferase 48 kDa subunit	MULTI-MSMS	Salomon_082520_rerun_TMT1_PV_SF04	4	749.960998535156	2	635.379894	1268.74524	-2.7101	-0.0017219	180340	114.58	180330	114.58	749.962778034462	51.058	0.48617	51.058	50.886	51.372	0					32	11	4	0.864372810904001	0.0128713357971425	0.386590963785397	0.001219	1	26879	117.67	66.145	1	56677000	120400	72988	0	63236	20638	69861	17994	8760.5	22379	4506.1	7207.4	112090	68069	6726.8	65299	19602	69388	18526	11863	22036	4576.2	7422.4	1	1	0	1	1	1	1	1	1	1	1			90273	2050	26890	29579	109087	109087			10090
TLVLLDNLNVR	11	Unmodified	_TLVLLDNLNVR_					0	0	0	0	O54734	O54734	O54734	Ddost	Dolichyl-diphosphooligosaccharide--protein glycosyltransferase 48 kDa subunit	MULTI-MSMS	Salomon_082520_TMT1_control_SF04	1	749.961364746094	2	635.379894	1268.74524	-1.0626	-0.00067515	180340	114.58	180330	114.58	749.961783661766	50.804	0.52629	50.804	50.646	51.172	-7.1054E-15					32	11	4	0.99422741468472	0.00548213882708486	0.0777579612432355	6.1943E-05	1	24517	152.04	90.276	1	11429000	14060	12413	0	10886	3693.3	10259	3516.8	0	2684	0	1266.2	13090	11577	862.09	11204	3526.5	10259	3550.7	0	2716.7	0	1265.3	1	1	0	1	1	1	1	0	1	0	1			90274	2050	26890	29579	109088	109088			10090
TLVLLDNLNVR	11	Unmodified	_TLVLLDNLNVR_					0	0	0	0	O54734	O54734	O54734	Ddost	Dolichyl-diphosphooligosaccharide--protein glycosyltransferase 48 kDa subunit	MULTI-MSMS	Salomon_082520_TMT1_PV_SF04	3	749.961120605469	2	635.379894	1268.74524	2.1181	0.0013458	180330	114.58	180330	114.58	749.959605451762	50.784	0.61831	50.784	50.579	51.197	0					34	13	4	0.980967050252528	0.0113047991245149	0.319662601948859	3.7545E-06	1	27924	159.83	96.135	1	52732000	96301	59158	0	52801	17445	48961	11074	0	11946	0	0	89665	55177	0	54257	16567	49015	11593	0	11691	0	0	1	1	0	1	1	1	1	0	1	0	0			90275	2050	26890	29579	109089	109089			10090
TLVLLDNLNVR	11	Unmodified	_TLVLLDNLNVR_					0	0	0	0	O54734	O54734	O54734	Ddost	Dolichyl-diphosphooligosaccharide--protein glycosyltransferase 48 kDa subunit	MULTI-MSMS	Salomon_082520_TMT1_PV_SF04	3	500.309936523438	3	423.922355	1268.74524	2.1176	0.0008977	180190	76.387	180190	76.388	500.309055186952	50.784	0.48281	50.784	50.624	51.107	0					24	10	3	0.874986980767764	0.00743759610609785	0.176837728372333	0.00022907	1	27962	117.14	76.254	1	14845000	105280	67231	0	66447	19592	58719	16977	0	16401	0	7741.6	98021	62730	6978.7	67727	18685	58976	17339	0	16403	0	7736.1	1	1	0	1	1	1	1	0	1	0	1			90276	2050	26890	29579	109090	109090			10090
TLVLLLGVDPSR	12	Unmodified	_TLVLLLGVDPSR_					0	0	0	0	Q9JLN9	Q9JLN9	Q9JLN9	Mtor	Serine/threonine-protein kinase mTOR	MULTI-MSMS	Salomon_082520_rerun_TMT1_PV_SF03	4	756.470886230469	2	641.890095	1281.76564	-2.1867	-0.0014036	178510	114.58	178510	114.58	756.97453377871	56.641	0.3332	56.641	56.449	56.782	0					15	11	2	0.956910885941361	0.00130350886141481	0.0165396553528967	0.032205	1	30104	75.387	46.644	1	12159000	10719	12589	0	9828.3	0	8189.4	0	2113.5	0	0	0	9980.6	11736	0	10197	0	8307.4	0	2392.3	0	0	0	1	1	0	1	0	1	0	1	0	0	0			90277	5191	26891	29580	109091	109091			10090
TLVLLMGK	8	Oxidation (M)	_TLVLLM(Oxidation (M))GK_	TLVLLM(1)GK		TLVLLM(62)GK		0	1	0	0	P62962;CON__P02584	P62962	P62962	Pfn1	Profilin-1	MULTI-MSMS	Salomon_082520_rerun_TMT1_control_SF01	2	450.292724609375	3	297.517501	889.530675	-0.58811	-0.00017497	513500	152.78	513500	152.78	450.292899081838	41.23	0.43	41.23	41.047	41.477	-7.1054E-15					49	25	3	0.936369008487608	0.00580919325607261	0.0331366979663707	0.044787	1	16618	61.999	41.098	1	5769300	25043	25522	548.81	20626	7400.8	23337	6883.5	1657.7	6169.4	3224.9	1326.2	23322	23796	2340.6	21429	7116.5	23120	6987.2	2826.5	6135.7	3085	1429.3	1	1	1	1	1	1	1	1	1	1	1		+	90278	2730	26892	29581	109092	109092	853		10090
TLVLLMGK	8	Oxidation (M)	_TLVLLM(Oxidation (M))GK_	TLVLLM(1)GK		TLVLLM(110)GK		0	1	0	0	P62962;CON__P02584	P62962	P62962	Pfn1	Profilin-1	MULTI-MSMS	Salomon_082520_rerun_TMT1_control_SF01	2	674.935241699219	2	445.772614	889.530675	-0.5884	-0.00026229	514080	229.16	514080	229.16	674.935624901122	41.217	1.2093	41.217	40.994	42.203	0					175	58	5	0.999246917161664	0.0129642182106223	0.0697962494614209	0.039214	1	16732	111.65	66.927	1	62672000	32493	31950	0	26371	9302.1	29672	6911	3148.7	8860.2	4068	1757.5	30251	29792	1909.2	27346	8829.3	29428	7195.5	4567.4	8676.5	3935.1	1915.3	1	1	0	1	1	1	1	1	1	1	1		+	90279	2730	26892	29581	109093	109093	853		10090
TLVLLMGK	8	Oxidation (M)	_TLVLLM(Oxidation (M))GK_	TLVLLM(1)GK		TLVLLM(62)GK		0	1	0	0	P62962;CON__P02584	P62962	P62962	Pfn1	Profilin-1	MULTI-MSMS	Salomon_082520_rerun_TMT1_control_SF02	2	450.292755126953	3	297.517501	889.530675	-0.5715	-0.00017003	513500	152.78	513500	152.78	450.292965073	41.062	1.4117	41.062	40.855	42.267	0					107	35	5	0.973050187987108	0.0168548544656216	0.0888033100858848	0.044881	1	17196	61.962	42.176	1	100800000	243710	233530	0	217530	65403	200250	62791	15698	61871	17528	16185	226890	217850	13598	222790	62379	200920	63800	25330	61362	17043	17028	1	1	0	1	1	1	1	1	1	1	1		+	90280	2730	26892	29581	109094	109094	853		10090
TLVLLMGK	8	Oxidation (M)	_TLVLLM(Oxidation (M))GK_	TLVLLM(1)GK		TLVLLM(130)GK		0	1	0	0	P62962;CON__P02584	P62962	P62962	Pfn1	Profilin-1	MULTI-MSMS	Salomon_082520_rerun_TMT1_control_SF02	2	674.935180664063	2	445.772614	889.530675	-0.70077	-0.00031239	514080	229.16	514080	229.16	674.935612050484	41.071	2.6206	41.071	40.797	43.418	0					305	70	6	0.995963256986188	0.00672591174359592	0.0727559431174673	0.011788	3	17978	134.06	82.484	1	1068800000	877980	904380	0	802010	249970	766010	246220	54900	219340	70754	62900	817410	843500	54274	824880	238960	766600	249110	92181	218770	68449	65520	3	3	0	3	3	3	3	3	3	3	3		+	90281	2730	26892	29581	109095;109096;109097	109097	853		10090
TLVLLMGK	8	Oxidation (M)	_TLVLLM(Oxidation (M))GK_	TLVLLM(1)GK		TLVLLM(64)GK		0	1	0	0	P62962;CON__P02584	P62962	P62962	Pfn1	Profilin-1	MULTI-MSMS	Salomon_082520_rerun_TMT1_control_SF03	2	450.292724609375	3	297.517501	889.530675	-2.8424	-0.00084567	513500	152.78	513500	152.78	450.29363840938	41.016	0.64303	41.016	40.758	41.401	0					47	15	4	0.744341011644162	0.00334013717718922	0.0421622898223289	0.040795	1	17651	63.565	28.757	1	56388000	29786	27211	0	24978	9210.5	24173	7437.4	2372	9474.5	3391.4	1890.7	27732	25382	1985.9	25627	8774.2	24186	7699.8	3542.4	9280.4	3270.2	2058.6	1	1	0	1	1	1	1	1	1	1	1		+	90282	2730	26892	29581	109098	109098	853		10090
TLVLLMGK	8	Oxidation (M)	_TLVLLM(Oxidation (M))GK_	TLVLLM(1)GK		TLVLLM(62)GK		0	1	0	0	P62962;CON__P02584	P62962	P62962	Pfn1	Profilin-1	MULTI-MSMS	Salomon_082520_rerun_TMT1_PV_SF01	4	450.292785644531	3	297.517501	889.530675	-0.41727	-0.00012415	513500	152.78	513500	152.78	450.292870766866	40.793	0.41166	40.793	40.629	41.041	-7.1054E-15					18	8	3	0.9462971614165	0.0039975503723039	0.0308008149805989	0.044787	1	17470	61.999	29.159	1	5637800	37732	44936	0	40041	13243	38354	10965	2251.2	13147	4669.2	2743.5	35129	41912	2299.6	41169	12609	38366	11309	4183.2	12910	4460.5	2968.6	1	1	0	1	1	1	1	1	1	1	1		+	90283	2730	26892	29581	109099	109099	853		10090
TLVLLMGK	8	Oxidation (M)	_TLVLLM(Oxidation (M))GK_	TLVLLM(1)GK		TLVLLM(60)GK		0	1	0	0	P62962;CON__P02584	P62962	P62962	Pfn1	Profilin-1	MULTI-MSMS	Salomon_082520_rerun_TMT1_PV_SF02	4	450.292877197266	3	297.517501	889.530675	0.14529	4.3226E-05	513500	152.78	513500	152.78	450.292741637687	40.967	0.43735	40.967	40.782	41.219	-7.1054E-15					84	22	4	0.930884550948884	0.00676761913841556	0.0679444451100576	0.04877	1	18470	60.436	41.342	1	400410000	203030	231170	0	211840	63211	194070	62543	19096	53653	15749	16442	189040	215630	14191	217210	60548	194870	63199	28146	53651	15519	17013	1	1	0	1	1	1	1	1	1	1	1		+	90284	2730	26892	29581	109100	109100	853		10090
TLVLLMGK	8	Oxidation (M)	_TLVLLM(Oxidation (M))GK_	TLVLLM(1)GK		TLVLLM(63)GK		0	1	0	0	P62962;CON__P02584	P62962	P62962	Pfn1	Profilin-1	MULTI-MSMS	Salomon_082520_rerun_TMT1_PV_SF02	4	450.292785644531	3	297.517501	889.530675	0.22323	6.6416E-05	513500	152.78	513500	152.78	450.292683710628	41.414	1.5219	41.414	41.219	42.741	0					80	42	4	0.191266197700799	0.000955459553973181	0.0371090732973121	0.040997	3	19260	63.486	37.277	1	42188000	437880	472390	5629.2	439700	133110	440910	139020	31273	116860	31107	37806	407710	440670	33086	450900	127850	439890	140020	52465	117050	30236	38560	3	3	2	3	3	3	3	3	3	2	2		+	90285	2730	26892	29581	109101;109102;109103	109102	853		10090
TLVLLMGK	8	Oxidation (M)	_TLVLLM(Oxidation (M))GK_	TLVLLM(1)GK		TLVLLM(110)GK		0	1	0	0	P62962;CON__P02584	P62962	P62962	Pfn1	Profilin-1	MULTI-MSMS	Salomon_082520_rerun_TMT1_PV_SF02	4	674.935180664063	2	445.772614	889.530675	-0.81504	-0.00036332	514080	229.16	514080	229.16	674.935688760826	41.419	1.7689	41.419	41.219	42.988	0					97	51	2	0.997899311808076	0.0308949600502803	0.350797659441184	0.055226	1	18999	107.59	72.1	1	397450000	891290	1078500	0	964240	316350	952910	292750	84245	248230	72838	75825	829760	1006000	50988	991590	301780	951940	296810	129150	248360	71608	78483	1	1	0	1	1	1	1	1	1	1	1		+	90286	2730	26892	29581	109104	109104	853		10090
TLVLLMGK	8	Oxidation (M)	_TLVLLM(Oxidation (M))GK_	TLVLLM(1)GK		TLVLLM(62)GK		0	1	0	0	P62962;CON__P02584	P62962	P62962	Pfn1	Profilin-1	MULTI-MSMS	Salomon_082520_rerun_TMT1_PV_SF02	4	450.292358398438	3	297.517501	889.530675	0.37048	0.00011023	513500	152.78	513500	152.78	450.627257474354	43.163	0.064154	43.163	43.143	43.208	0					6	3	2	0.834120589481046	0.000906775971183314	0.00443807697447765	0.044881	1	19981	61.962	30.659	1	16858000	57182	69812	0	63836	21729	63924	17948	5731.4	15609	4890.8	4790.1	53237	65120	3521.7	65547	20692	63809	18331	8739	15598	4811.3	4955.8	1	1	0	1	1	1	1	1	1	1	1		+	90287	2730	26892	29581	109105	109105	853		10090
TLVLLMGK	8	Oxidation (M)	_TLVLLM(Oxidation (M))GK_	TLVLLM(1)GK		TLVLLM(63)GK		0	1	0	0	P62962;CON__P02584	P62962	P62962	Pfn1	Profilin-1	MULTI-MSMS	Salomon_082520_rerun_TMT1_PV_SF02	4	450.292694091797	3	297.517501	889.530675	0.46603	0.00013865	513500	152.78	513500	152.78	450.292717046699	44.241	0.53544	44.241	43.765	44.3	0					27	12	3	0.967236644534699	0.0013702625509475	0.0358509099307803	0.041013	1	20396	63.48	39.524	1	12363000	34605	40688	0	37704	10142	34946	10424	2893.7	11473	3396.4	2195.5	32213	37955	1491.6	38633	9664.3	35050	10592	4574.7	11297	3296.4	2405.1	1	1	0	1	1	1	1	1	1	1	1		+	90288	2730	26892	29581	109106	109106	853		10090
TLVLLMGK	8	Oxidation (M)	_TLVLLM(Oxidation (M))GK_	TLVLLM(1)GK		TLVLLM(74)GK		0	1	0	0	P62962;CON__P02584	P62962	P62962	Pfn1	Profilin-1	MULTI-MSMS	Salomon_082520_rerun_TMT1_PV_SF02	4	450.292785644531	3	297.517501	889.530675	0.51041	0.00015186	513500	152.78	513500	152.78	450.627052297773	44.566	0.4536	44.566	44.338	44.791	0					28	16	2	0.743172555202788	0.000556341384226261	0.00961030741694267	0.019651	1	20881	74.127	49.205	1	14084000	45442	53681	0	46558	12013	47539	15221	2515.9	15214	4265.4	2812.1	42306	50063	2687.5	48014	11560	47358	15271	4882.6	15038	4093.8	3096.7	1	1	0	1	1	1	1	1	1	1	1		+	90289	2730	26892	29581	109107	109107	853		10090
TLVLLMGK	8	Oxidation (M)	_TLVLLM(Oxidation (M))GK_	TLVLLM(1)GK		TLVLLM(130)GK		0	1	0	0	P62962;CON__P02584	P62962	P62962	Pfn1	Profilin-1	MULTI-MSMS	Salomon_082520_rerun_TMT1_PV_SF02	4	674.935791015625	2	445.772614	889.530675	-0.36546	-0.00016291	514080	229.16	514080	229.16	675.437046813098	46.2	0.96168	46.2	46.161	47.123	0					78	57	2	0.97798820335868	0.00475846076336333	0.0271101444491783	0.016498	1	21963	128.57	75.883	1	151870000	224740	272130	0	255040	77253	211670	77695	20505	62425	18643	19738	209240	253870	14943	260750	73979	214020	78313	30441	62660	18285	20362	1	1	0	1	1	1	1	1	1	1	1		+	90290	2730	26892	29581	109108	109108	853		10090
TLVLLMGK	8	Oxidation (M)	_TLVLLM(Oxidation (M))GK_	TLVLLM(1)GK		TLVLLM(110)GK		0	1	0	0	P62962;CON__P02584	P62962	P62962	Pfn1	Profilin-1	MSMS	Salomon_082520_rerun_TMT1_PV_SF02	4	674.935424804688	2	445.772614	889.530675	NaN	NaN	NaN	NaN	NaN	NaN	NaN	42.883	1	42.883	42.383	43.383	0								NaN	NaN	NaN	0.050726	1	19780	105.12	66.878	1		473160	622270	0	510370	173130	515040	142750	29983	160110	47883	34942	440520	580230	29624	528630	164890	513500	146920	55499	157690	46027	37582	1	1	0	1	1	1	1	1	1	1	1		+	90291	2730	26892	29581	109109	109109	853		10090
TLVLLMGK	8	Oxidation (M)	_TLVLLM(Oxidation (M))GK_	TLVLLM(1)GK		TLVLLM(74)GK		0	1	0	0	P62962;CON__P02584	P62962	P62962	Pfn1	Profilin-1	MSMS	Salomon_082520_rerun_TMT1_PV_SF02	4	450.292755126953	3	297.517501	889.530675	NaN	NaN	NaN	NaN	NaN	NaN	NaN	48.091	1	48.091	47.591	48.591	0								NaN	NaN	NaN	0.032757	1	22784	73.931	53.029	1		28702	30691	288.73	28029	9331.3	24903	9314.4	1517.2	7231.2	2078.3	1727.1	26727	28628	2377.4	28736	8964.3	25036	9384.3	2739.6	7252.4	2006.7	1836.5	1	1	1	1	1	1	1	1	1	1	1		+	90292	2730	26892	29581	109110	109110	853		10090
TLVLLMGK	8	Oxidation (M)	_TLVLLM(Oxidation (M))GK_	TLVLLM(1)GK		TLVLLM(62)GK		0	1	0	0	P62962;CON__P02584	P62962	P62962	Pfn1	Profilin-1	MULTI-MSMS	Salomon_082520_rerun_TMT1_PV_SF03	4	450.292846679688	3	297.517501	889.530675	-2.8088	-0.00083565	513500	152.78	513500	152.78	450.293552994857	40.989	0.45197	40.989	40.755	41.207	0					52	15	4	0.983594674917551	0.0117470113095488	0.116055095655373	0.044787	2	19511	61.999	40.039	1	261230000	280790	328350	2465.4	304050	89831	283630	92211	27669	83143	24937	27339	261460	306300	22903	311600	86343	284450	93129	40967	83001	24468	28101	2	2	2	2	2	2	2	2	2	2	2		+	90293	2730	26892	29581	109111;109112	109111	853		10090
TLVLLMGK	8	Oxidation (M)	_TLVLLM(Oxidation (M))GK_	TLVLLM(1)GK		TLVLLM(85)GK		0	1	0	0	P62962;CON__P02584	P62962	P62962	Pfn1	Profilin-1	MULTI-MSMS	Salomon_082520_TMT1_control_SF02	1	450.293060302734	3	297.517501	889.530675	1.396	0.00041533	513500	152.77	513500	152.78	450.292354645864	40.759	0.87658	40.759	40.565	41.441	0					126	37	4	0.973624058400664	0.0147221913328114	0.093496825712301	0.0082489	2	17365	85.064	51.267	1	43494000	130460	126850	0	109440	26759	104230	27386	1087.1	30715	5783.8	7335.2	121430	118300	3742.4	112800	25309	104190	27849	6451.5	30272	5419.1	7799.8	2	2	0	2	2	2	2	2	2	1	2		+	90294	2730	26892	29581	109113;109114	109113	853		10090
TLVLLMGK	8	Oxidation (M)	_TLVLLM(Oxidation (M))GK_	TLVLLM(1)GK		TLVLLM(120)GK		0	1	0	0	P62962;CON__P02584	P62962	P62962	Pfn1	Profilin-1	MULTI-MSMS	Salomon_082520_TMT1_control_SF02	1	674.935302734375	2	445.772614	889.530675	-0.76138	-0.0003394	514080	229.16	514080	229.16	674.935708136698	40.742	2.6358	40.742	40.488	43.124	-7.1054E-15					382	123	6	0.991070083075882	0.0143877645281216	0.124845803962094	0.030127	2	17919	117.16	57.955	1	441150000	188510	189640	0	157630	49378	160940	41814	0	46875	0	13739	175490	176840	9912.1	163120	46911	160140	42966	0	46290	0	14280	2	2	0	2	2	2	2	0	2	0	2		+	90295	2730	26892	29581	109115;109116	109115	853		10090
TLVLLMGK	8	Oxidation (M)	_TLVLLM(Oxidation (M))GK_	TLVLLM(1)GK		TLVLLM(110)GK		0	1	0	0	P62962;CON__P02584	P62962	P62962	Pfn1	Profilin-1	MULTI-MSMS	Salomon_082520_TMT1_control_SF02	1	674.935302734375	2	445.772614	889.530675	-0.62476	-0.0002785	514080	229.16	514080	229.16	674.935600004254	43.283	1.2897	43.283	43.124	44.413	0					143	65	3	0.986509228814024	0.00328970990458065	0.0553269580707523	0.033675	1	19188	114.78	63.817	1	9311500	33607	32353	0	28694	6793.6	28583	5716.7	2210.2	7675.1	2991.8	3528.9	31291	30175	0	29530	6486.9	28532	5915.6	3601.6	7575.2	2889.7	3532.6	1	1	0	1	1	1	1	1	1	1	1		+	90296	2730	26892	29581	109117	109117	853		10090
TLVLLMGK	8	Oxidation (M)	_TLVLLM(Oxidation (M))GK_	TLVLLM(1)GK		TLVLLM(130)GK		0	1	0	0	P62962;CON__P02584	P62962	P62962	Pfn1	Profilin-1	MULTI-MSMS	Salomon_082520_TMT1_control_SF02	1	674.935180664063	2	445.772614	889.530675	-0.43005	-0.0001917	514080	229.16	514080	229.16	674.935527197581	47.253	2.571	47.253	46.285	48.856	0					284	127	3	0.937185268592049	0.00567723812201509	0.076030548137639	0.017794	1	21085	127.12	62.314	1	3787000	31174	29455	0	25148	7471.2	23098	7944.7	0	7046.5	0	3244.3	29021	27468	1606.9	25929	7133.7	23138	8006.1	0	7073	0	3247.3	1	1	0	1	1	1	1	0	1	0	1		+	90297	2730	26892	29581	109118	109118	853		10090
TLVLLMGK	8	Oxidation (M)	_TLVLLM(Oxidation (M))GK_	TLVLLM(1)GK		TLVLLM(62)GK		0	1	0	0	P62962;CON__P02584	P62962	P62962	Pfn1	Profilin-1	MULTI-MSMS	Salomon_082520_TMT1_PV_SF01	3	450.292816162109	3	297.517501	889.530675	0.58223	0.00017322	513500	152.78	513500	152.78	450.292564531226	40.723	0.83856	40.723	40.53	41.368	0					40	19	4	0.847377320388634	0.00548022347538267	0.0654946154506851	0.044787	2	18430	61.999	41.098	1	6032700	54431	65985	0	53868	15264	59564	14258	3271.7	16231	5932.8	5122.5	50666	61525	2182.5	55895	14495	59064	14576	5652.9	16032	5684.7	5285.4	2	2	0	2	2	2	2	1	2	1	2		+	90298	2730	26892	29581	109119;109120	109119	853		10090
TLVLLMGK	8	Oxidation (M)	_TLVLLM(Oxidation (M))GK_	TLVLLM(1)GK		TLVLLM(64)GK		0	1	0	0	P62962;CON__P02584	P62962	P62962	Pfn1	Profilin-1	MULTI-MSMS	Salomon_082520_TMT1_PV_SF02	3	450.292816162109	3	297.517501	889.530675	-0.32781	-9.7529E-05	513500	152.78	513500	152.78	450.29285586851	40.606	1.3899	40.606	40.4	41.789	0					102	36	4	0.980398897902321	0.0310457290497797	0.103455244300052	0.040795	2	19465	63.565	42.663	1	243780000	1136900	1381300	0	1194100	329950	1097100	380200	88060	274580	86057	95112	1058200	1288200	41585	1230000	314940	1101000	379750	125460	277590	84130	97307	2	2	0	2	2	2	2	1	2	1	2		+	90299	2730	26892	29581	109121;109122	109121	853		10090
TLVLLMGK	8	Oxidation (M)	_TLVLLM(Oxidation (M))GK_	TLVLLM(1)GK		TLVLLM(120)GK		0	1	0	0	P62962;CON__P02584	P62962	P62962	Pfn1	Profilin-1	MULTI-MSMS	Salomon_082520_TMT1_PV_SF02	3	674.935363769531	2	445.772614	889.530675	-0.33967	-0.00015141	514080	229.16	514080	229.16	674.935546888448	41.785	1.4431	41.785	41.533	42.976	0					112	76	2	0.994064607156383	0.0145877121477306	0.0721385324498765	0.024961	1	20204	120.62	72.705	1	336490000	875000	1091100	0	958960	286910	1008400	261820	0	206850	0	94738	814630	1017600	53689	988370	273780	1001500	265180	0	208860	0	94861	1	1	0	1	1	1	1	0	1	0	1		+	90300	2730	26892	29581	109123	109123	853		10090
TLVLLMGK	8	Oxidation (M)	_TLVLLM(Oxidation (M))GK_	TLVLLM(1)GK		TLVLLM(62)GK		0	1	0	0	P62962;CON__P02584	P62962	P62962	Pfn1	Profilin-1	MULTI-MSMS	Salomon_082520_TMT1_PV_SF02	3	450.292663574219	3	297.517501	889.530675	-0.30212	-8.9885E-05	513500	152.78	513500	152.78	450.292842559179	42.521	0.51245	42.521	42.148	42.66	0					27	17	2	0.433472499321426	0.00147745512789708	0.0239613322571115	0.044275	2	20543	62.2	45.997	1	34077000	130650	168680	0	148320	37330	137650	40412	7683.3	36694	0	12625	121630	157320	7035.5	152590	35710	137970	40715	10749	36639	0	12924	2	2	0	2	2	2	2	1	2	0	2		+	90301	2730	26892	29581	109124;109125	109124	853		10090
TLVLLMGK	8	Oxidation (M)	_TLVLLM(Oxidation (M))GK_	TLVLLM(1)GK		TLVLLM(62)GK		0	1	0	0	P62962;CON__P02584	P62962	P62962	Pfn1	Profilin-1	MULTI-MSMS	Salomon_082520_TMT1_PV_SF02	3	450.29296875	3	297.517501	889.530675	-0.29549	-8.7912E-05	513500	152.78	513500	152.78	450.292694127664	42.852	0.20607	42.852	42.806	43.012	0					21	14	2	0.951390757491721	0.00102208083546474	0.0100995015956808	0.044787	1	20947	61.999	42.522	1	53765000	58303	63860	0	59036	17608	57425	12226	1937.4	15311	6219.5	5344.6	54258	59570	782.49	60543	16521	57353	12779	4898.3	15088	5897.8	5464.2	1	1	0	1	1	1	1	1	1	1	1		+	90302	2730	26892	29581	109126	109126	853		10090
TLVLLMGK	8	Oxidation (M)	_TLVLLM(Oxidation (M))GK_	TLVLLM(1)GK		TLVLLM(110)GK		0	1	0	0	P62962;CON__P02584	P62962	P62962	Pfn1	Profilin-1	MULTI-MSMS	Salomon_082520_TMT1_PV_SF02	3	674.935363769531	2	445.772614	889.530675	-0.32343	-0.00014417	514080	229.16	514080	229.16	674.935507907205	43.212	0.64197	43.212	42.976	43.618	7.1054E-15					80	39	3	0.982066273738885	0.00257315415887118	0.0156820889086412	0.033675	1	21142	114.78	66.279	1	170780000	428490	518050	0	461870	132840	444490	114320	29119	116650	0	45214	398790	483190	9233.6	474900	125460	444560	117000	49697	116030	0	45828	1	1	0	1	1	1	1	1	1	0	1		+	90303	2730	26892	29581	109127	109127	853		10090
TLVLLMGK	8	Oxidation (M)	_TLVLLM(Oxidation (M))GK_	TLVLLM(1)GK		TLVLLM(63)GK		0	1	0	0	P62962;CON__P02584	P62962	P62962	Pfn1	Profilin-1	MULTI-MSMS	Salomon_082520_TMT1_PV_SF02	3	450.292755126953	3	297.517501	889.530675	-0.23111	-6.8761E-05	513500	152.78	513500	152.78	450.292824853074	47.12	0.6694	47.12	46.547	47.216	0					29	17	2	0.804237272008194	0.00210736095151459	0.044444759398397	0.040997	1	23323	63.486	30.645	1	10904000	36878	36213	0	37225	8804.6	33537	7884.4	2737.2	8775.5	2024.6	2731.6	34337	33794	0	37849	8419.2	33701	8073.2	4316.1	8674.1	2006.7	2822.2	1	1	0	1	1	1	1	1	1	1	1		+	90304	2730	26892	29581	109128	109128	853		10090
TLVLLMGK	8	Oxidation (M)	_TLVLLM(Oxidation (M))GK_	TLVLLM(1)GK		TLVLLM(110)GK		0	1	0	0	P62962;CON__P02584	P62962	P62962	Pfn1	Profilin-1	MULTI-MSMS	Salomon_082520_TMT1_PV_SF02	3	674.935302734375	2	445.772614	889.530675	-0.2423	-0.00010801	514080	229.16	514080	229.16	674.935460072259	48.147	1.9715	48.147	47.302	49.274	0					78	54	2	0.99514301425124	0.00785757109766404	0.201261600344253	0.033675	1	23699	114.78	86.36	1	136740000	304350	358280	0	320900	87949	323210	79697	15957	83140	18862	28371	283290	334180	11474	330050	83425	322210	81378	31817	82487	18302	29064	1	1	0	1	1	1	1	1	1	1	1		+	90305	2730	26892	29581	109129	109129	853		10090
TLVLLMGK	8	Oxidation (M)	_TLVLLM(Oxidation (M))GK_	TLVLLM(1)GK		TLVLLM(72)GK		0	1	0	0	P62962;CON__P02584	P62962	P62962	Pfn1	Profilin-1	MULTI-MSMS	Salomon_082520_TMT1_PV_SF02	3	450.292694091797	3	297.517501	889.530675	-0.21748	-6.4704E-05	513500	152.78	513500	152.78	450.292916718212	47.604	0.84032	47.604	47.56	48.401	7.1054E-15					43	27	2	0.980199224470684	0.00151144716624443	0.0205375788162088	0.022171	2	24054	72.485	48.33	1	14829000	54399	65685	0	61728	12997	56066	14510	4273.5	13948	2118.1	4808.2	50641	61277	921.79	63168	12416	56302	14622	6894.3	13890	2050.7	4921.2	2	2	0	2	2	2	2	2	2	1	2		+	90306	2730	26892	29581	109130;109131	109131	853		10090
TLVLLMGK	8	Oxidation (M)	_TLVLLM(Oxidation (M))GK_	TLVLLM(1)GK		TLVLLM(62)GK		0	1	0	0	P62962;CON__P02584	P62962	P62962	Pfn1	Profilin-1	MULTI-MSMS	Salomon_082520_TMT1_PV_SF02	3	450.292724609375	3	297.517501	889.530675	-0.20165	-5.9993E-05	513500	152.78	513500	152.78	450.627215508344	49.002	0.91531	49.002	48.282	49.197	0					36	21	2	0.974607619208741	0.00234430696646516	0.0748230347110046	0.044275	1	24566	62.2	41.298	1	8100400	36256	38101	0	32614	9409.2	33425	6970.2	0	8729.2	0	2977.6	33747	35532	1226.4	33672	8869.4	33250	7252.2	0	8599.4	0	3050.5	1	1	0	1	1	1	1	0	1	0	1		+	90307	2730	26892	29581	109132	109132	853		10090
TLVLLMGK	8	Oxidation (M)	_TLVLLM(Oxidation (M))GK_	TLVLLM(1)GK		TLVLLM(110)GK		0	1	0	0	P62962;CON__P02584	P62962	P62962	Pfn1	Profilin-1	MULTI-MSMS	Salomon_082520_TMT1_PV_SF02	3	674.935302734375	2	445.772614	889.530675	0.048378	2.1565E-05	514080	229.16	514080	229.16	674.935405739584	66.781	0.08577	66.781	66.761	66.846	0					10	2	5	0.99488684367517	0.0405920262430869	0.662117267013186	0.035009	1	34501	113.89	69.197	1	537100000	0	0	0	0	0	0	0	0	0	0	0	0	0	0	0	0	0	0	0	0	0	0	0	0	0	0	0	0	0	0	0	0	0		+	90308	2730	26892	29581	109133	109133	853		10090
TLVLLMGK	8	Oxidation (M)	_TLVLLM(Oxidation (M))GK_	TLVLLM(1)GK		TLVLLM(120)GK		0	1	0	0	P62962;CON__P02584	P62962	P62962	Pfn1	Profilin-1	MULTI-MSMS	Salomon_082520_TMT1_PV_SF02	3	674.935424804688	2	445.772614	889.530675	0.069207	3.085E-05	514080	229.16	514080	229.16	674.935324420428	68.101	0.1452	68.101	68.022	68.167	0					11	3	5	0.984737406238381	0.0103276771735995	0.152548052737608	0.030539	1	35211	116.88	57.679	1	30918000	0	1905.6	0	1477.5	0	1431.1	0	0	0	0	0	0	1776.5	0	1536.9	0	1428.6	0	0	0	0	0	0	1	0	1	0	1	0	0	0	0	0		+	90309	2730	26892	29581	109134	109134	853		10090
TLVLLMGK	8	Oxidation (M)	_TLVLLM(Oxidation (M))GK_	TLVLLM(1)GK		TLVLLM(66)GK		0	1	0	0	P62962;CON__P02584	P62962	P62962	Pfn1	Profilin-1	MULTI-MSMS	Salomon_082520_TMT1_PV_SF03	3	450.292907714844	3	297.517501	889.530675	-0.96494	-0.00028709	513500	152.78	513500	152.78	450.293103741307	40.608	0.56266	40.608	40.378	40.941	0					63	18	4	0.992551350603883	0.028364510536035	0.100078309358182	0.034403	1	20644	66.073	45.171	1	396670000	433150	507950	0	439570	121180	442700	133970	23863	111250	0	45536	403170	473710	14725	453310	115420	441390	134520	44685	111840	0	45961	1	1	0	1	1	1	1	1	1	0	1		+	90310	2730	26892	29581	109135	109135	853		10090
TLVLLMGK	8	Unmodified	_TLVLLMGK_					0	0	0	0	P62962;CON__P02584	P62962	P62962	Pfn1	Profilin-1	MULTI-MSMS	Salomon_082520_rerun_TMT1_control_SF01	2	666.937866210938	2	437.775157	873.53576	-0.59204	-0.00025918	523470	229.16	523470	229.16	666.938209217546	50.001	0.92377	50.001	49.765	50.688	0					200	59	5	0.961068100817671	0.0604772481956673	0.662625905688073	0.0010414	1	20852	154.01	106.95	1	58324000	168030	157380	0	135500	43319	128650	45833	9410.1	34936	16074	14914	156440	146770	10780	139680	41508	128800	46022	15785	35308	15424	15006	1	1	0	1	1	1	1	1	1	1	1		+	90311	2730	26892	29582	109136	109136			10090
TLVLLMGK	8	Unmodified	_TLVLLMGK_					0	0	0	0	P62962;CON__P02584	P62962	P62962	Pfn1	Profilin-1	MULTI-MSMS	Salomon_082520_rerun_TMT1_control_SF02	2	666.937805175781	2	437.775157	873.53576	-0.80558	-0.00035266	523470	229.16	523470	229.16	666.93832280814	49.836	1.6858	49.836	49.51	51.196	7.1054E-15					275	61	6	0.978673340361637	0.0523901141995462	0.618502833927276	0.0010386	3	21655	154.35	114.25	1	3777000000	4961500	4534000	0	4164000	1343100	3836500	1175600	301840	989970	295770	323790	4619400	4229300	327080	4269200	1281400	3849200	1195400	485090	991610	289120	332970	3	3	0	3	3	3	3	3	3	3	3		+	90312	2730	26892	29582	109137;109138;109139	109137			10090
TLVLLMGK	8	Unmodified	_TLVLLMGK_					0	0	0	0	P62962;CON__P02584	P62962	P62962	Pfn1	Profilin-1	MULTI-MSMS	Salomon_082520_rerun_TMT1_control_SF02	2	444.961059570313	3	292.185863	873.53576	-0.678	-0.0001981	522870	152.78	522870	152.78	444.961344035421	49.818	0.84584	49.818	49.594	50.439	-7.1054E-15					107	42	4	0.962870656238391	0.0195222667939137	0.0308751817058556	0.0060944	1	21737	85.212	60.289	1	123270000	532740	517350	0	463080	142300	474820	139800	40348	139110	34384	37444	496020	482540	36407	476430	136230	473230	141910	62771	137940	33827	39268	1	1	0	1	1	1	1	1	1	1	1		+	90313	2730	26892	29582	109140	109140			10090
TLVLLMGK	8	Unmodified	_TLVLLMGK_					0	0	0	0	P62962;CON__P02584	P62962	P62962	Pfn1	Profilin-1	MULTI-MSMS	Salomon_082520_rerun_TMT1_PV_SF01	4	666.937805175781	2	437.775157	873.53576	-0.42004	-0.00018388	523470	229.16	523470	229.16	666.938093929243	49.546	0.90178	49.546	49.303	50.205	7.1054E-15					70	20	5	0.951923005366302	0.0428225479441131	0.485923345351772	0.0011888	2	22284	140.98	112.88	1	419050000	435660	498180	0	469020	138190	440420	140180	16866	123990	45556	42144	405600	464750	26706	480110	132210	440920	141590	39383	123940	43310	43189	2	2	0	2	2	2	2	2	2	2	2		+	90314	2730	26892	29582	109141;109142	109141			10090
TLVLLMGK	8	Unmodified	_TLVLLMGK_					0	0	0	0	P62962;CON__P02584	P62962	P62962	Pfn1	Profilin-1	MULTI-MSMS	Salomon_082520_rerun_TMT1_PV_SF02	4	666.937866210938	2	437.775157	873.53576	0.014006	6.1313E-06	523470	229.16	523470	229.16	666.938676975594	49.626	1.1076	49.626	49.405	50.513	0					268	59	5	0.971706584696475	0.0355462795583327	0.462487155994357	0.0010414	4	23708	154.01	121.54	1	26543000000	16898000	19971000	0	16797000	5909700	17339000	5711500	1491300	5044700	1270100	1924500	15731000	18623000	984920	17368000	5644500	17274000	5783200	2309400	5050600	1249500	1953100	4	4	0	4	4	4	4	4	4	3	4		+	90315	2730	26892	29582	109143;109144;109145;109146	109143			10090
TLVLLMGK	8	Unmodified	_TLVLLMGK_					0	0	0	0	P62962;CON__P02584	P62962	P62962	Pfn1	Profilin-1	MULTI-MSMS	Salomon_082520_rerun_TMT1_PV_SF02	4	444.961486816406	3	292.185863	873.53576	1.0748	0.00031405	522870	152.78	522870	152.78	444.961283029633	49.613	0.64053	49.613	49.431	50.071	-7.1054E-15					123	47	3	0.913000524854204	0.0211418340713032	0.0376894580863675	0.0050215	1	23765	87.616	62.693	1	611020000	1588800	1865900	0	1624500	454220	1519400	514870	108550	401430	163090	112590	1479300	1740200	111520	1672700	436770	1522600	515570	183200	403100	157040	117550	1	1	0	1	1	1	1	1	1	1	1		+	90316	2730	26892	29582	109147	109147			10090
TLVLLMGK	8	Unmodified	_TLVLLMGK_					0	0	0	0	P62962;CON__P02584	P62962	P62962	Pfn1	Profilin-1	MULTI-MSMS	Salomon_082520_rerun_TMT1_PV_SF02	4	666.938049316406	2	437.775157	873.53576	0.12624	5.5266E-05	523470	229.16	523470	229.16	666.937812444825	50.627	0.58967	50.627	50.434	51.024	0					31	17	2	0.463617520924585	0.00211360359799524	0.0620972926707866	0.045566	1	24575	80.229	64.79	1	13114000	29632	39345	0	45653	10565	46974	8873.2	7002.5	12154	6048.4	3259.7	27589	36736	2117.3	46148	10083	46875	9190.4	9108.3	11905	5946.5	3419.9	1	1	0	1	1	1	1	1	1	1	1		+	90317	2730	26892	29582	109148	109148			10090
TLVLLMGK	8	Unmodified	_TLVLLMGK_					0	0	0	0	P62962;CON__P02584	P62962	P62962	Pfn1	Profilin-1	MULTI-MSMS	Salomon_082520_TMT1_control_SF02	1	666.937927246094	2	437.775157	873.53576	-0.25309	-0.0001108	523470	229.16	523470	229.16	666.938170719963	49.485	3.3354	49.485	49.233	52.568	0					1082	375	6	0.990176504469386	0.27314146775437	1	0.0011354	4	21914	143.85	115.43	1	981450000	1526700	1419000	0	1277200	435630	1201400	350210	9714.2	335390	27353	94640	1421100	1323600	59568	1311800	412200	1201800	359240	28841	333300	25988	98748	4	4	0	4	4	4	4	3	4	3	4		+	90318	2730	26892	29582	109149;109150;109151;109152	109150			10090
TLVLLMGK	8	Unmodified	_TLVLLMGK_					0	0	0	0	P62962;CON__P02584	P62962	P62962	Pfn1	Profilin-1	MULTI-MSMS	Salomon_082520_TMT1_PV_SF01	3	666.938049316406	2	437.775157	873.53576	0.58608	0.00025657	523470	229.16	523470	229.16	666.937713996214	49.469	1.6228	49.469	49.241	50.864	0					169	52	5	0.960744353793603	0.0720514133296774	1	0.0010386	3	23014	154.35	103.38	1	534680000	523430	610720	0	539690	143770	496460	119670	16319	131400	0	34024	487110	569600	4940.8	554950	135160	497640	123010	39539	129710	0	35836	3	3	0	3	3	3	3	2	3	0	3		+	90319	2730	26892	29582	109153;109154;109155	109153			10090
TLVLLMGK	8	Unmodified	_TLVLLMGK_					0	0	0	0	P62962;CON__P02584	P62962	P62962	Pfn1	Profilin-1	MULTI-MSMS	Salomon_082520_TMT1_PV_SF02	3	666.938110351563	2	437.775157	873.53576	-0.2273	-9.9504E-05	523470	229.16	523470	229.16	666.939201772747	49.27	1.8567	49.27	49.037	50.894	0					334	73	5	0.982467847904655	0.0834501706713447	1	0.0011739	6	24835	141.78	106.68	1	28970000000	17197000	18739000	0	16845000	4479400	16300000	4676600	941440	4080100	1272500	1398400	16011000	17478000	355430	17310000	4293000	16293000	4714900	1467900	4081700	1229200	1432000	6	6	0	6	6	6	6	1	6	2	6		+	90320	2730	26892	29582	109156;109157;109158;109159;109160;109161	109156			10090
TLVLLMGK	8	Unmodified	_TLVLLMGK_					0	0	0	0	P62962;CON__P02584	P62962	P62962	Pfn1	Profilin-1	MULTI-MSMS	Salomon_082520_TMT1_PV_SF02	3	444.962097167969	3	292.185863	873.53576	-0.19381	-5.6628E-05	522870	152.78	522870	152.78	444.961874688245	49.295	1.4899	49.295	49.076	50.566	0					151	64	3	0.970596925775792	0.0229158943670957	0.0366138050417301	0.0053885	1	24888	86.794	65.892	1	787060000	1513200	1810700	0	1666000	500660	1576100	420820	144890	483260	167070	136360	1408300	1689000	38182	1708400	473300	1579000	432970	220210	476590	162250	142280	1	1	0	1	1	1	1	1	1	1	1		+	90321	2730	26892	29582	109162	109162			10090
TLVLLMGK	8	Unmodified	_TLVLLMGK_					0	0	0	0	P62962;CON__P02584	P62962	P62962	Pfn1	Profilin-1	MULTI-MSMS	Salomon_082520_TMT1_PV_SF02	3	666.937744140625	2	437.775157	873.53576	-0.14333	-6.2747E-05	523470	229.16	523470	229.16	667.439887283407	54.767	0.74625	54.767	54.146	54.893	0					23	17	2	0.303687054944443	0.000642145301442433	0.0146980988465393	0.047468	1	28104	79.451	67.067	1	5217300	7097.1	5594.2	0	5190.5	1056.7	7007.4	1651.5	0	1121.7	0	0	6608.1	5218.5	0	5350.8	1028.1	6869.1	1627.7	0	1124.5	0	0	1	1	0	1	1	1	1	0	1	0	0		+	90322	2730	26892	29582	109163	109163			10090
TLVLLMGK	8	Unmodified	_TLVLLMGK_					0	0	0	0	P62962;CON__P02584	P62962	P62962	Pfn1	Profilin-1	MSMS	Salomon_082520_TMT1_PV_SF02	3	666.937744140625	2	437.775157	873.53576	NaN	NaN	NaN	NaN	NaN	NaN	NaN	54.038	1	54.038	53.538	54.538	0								NaN	NaN	NaN	0.006292	1	27733	112.17	77.363	1		910610	1183200	0	1053100	298240	973730	275580	0	283540	0	75770	847680	1103600	44019	1082300	283910	974980	280960	0	280730	0	79525	1	1	0	1	1	1	1	0	1	0	1		+	90323	2730	26892	29582	109164	109164			10090
TLVLLMGK	8	Unmodified	_TLVLLMGK_					0	0	0	0	P62962;CON__P02584	P62962	P62962	Pfn1	Profilin-1	MULTI-MSMS	Salomon_082520_TMT1_PV_SF03	3	666.938049316406	2	437.775157	873.53576	-0.97106	-0.00042511	523470	229.16	523470	229.16	666.938438884901	49.436	0.49095	49.436	49.223	49.714	0					19	11	2	0.760111521939263	0.00206534904516568	0.0310852924224944	0.039596	1	26924	82.671	61.972	1	13589000	37485	42030	0	36840	9929.1	35940	11012	0	11481	0	2961	34893	39199	1467.9	37936	9466.2	35861	11128	0	11357	0	3120.1	1	1	0	1	1	1	1	0	1	0	1		+	90324	2730	26892	29582	109165	109165			10090
TLVLSNLSYSATK	13	Unmodified	_TLVLSNLSYSATK_					0	0	0	0	P09405	P09405	P09405	Ncl	Nucleolin	MULTI-MSMS	Salomon_082520_rerun_TMT1_control_SF02	2	928.050842285156	2	698.887749	1395.76095	-0.76713	-0.00053614	327900	229.16	327900	229.16	928.050775984599	43.746	0.30874	43.746	43.661	43.969	0					13	8	2	0.888908905976308	0.000971373639800224	0.0114157993230682	2.8385E-30	1	18653	202.32	144.97	1	2994200	3140.7	2962.8	0	2209	1667.5	3017.7	0	0	1204.5	0	0	2924.3	2761.8	0	2318.9	1556.9	2956.6	0	0	1129.9	0	0	1	1	0	1	1	1	0	0	1	0	0			90325	2208	26893	29583	109166	109166			10090
TLVLSNLSYSATK	13	Unmodified	_TLVLSNLSYSATK_					0	0	0	0	P09405	P09405	P09405	Ncl	Nucleolin	MULTI-MSMS	Salomon_082520_rerun_TMT1_control_SF03	2	928.050415039063	2	698.887749	1395.76095	-2.4939	-0.0017429	327900	229.16	327900	229.16	928.052144852318	43.696	0.46583	43.696	43.438	43.904	0					51	20	6	0.991853628183913	0.0189238823357291	0.240032211271282	2.6268E-135	2	19016	291.5	211.26	1	138970000	88806	84312	0	78078	23205	72753	23706	4828.3	25067	5710.2	5710.3	82673	78649	3696.4	80013	22146	72918	24062	8363.5	24755	5518	5992.8	2	2	0	2	2	2	2	2	2	1	1			90326	2208	26893	29583	109167;109168	109167			10090
TLVLSNLSYSATK	13	Unmodified	_TLVLSNLSYSATK_					0	0	0	0	P09405	P09405	P09405	Ncl	Nucleolin	MULTI-MSMS	Salomon_082520_rerun_TMT1_control_SF03	2	619.035949707031	3	466.260925	1395.76095	-2.4933	-0.0011625	327660	152.78	327660	152.78	619.037231519534	43.711	0.52179	43.711	43.352	43.874	0					37	18	4	0.962801571171988	0.0536657713768641	0.263894934897453	3.2406E-07	1	19046	144.28	103.56	1	116150000	764650	764060	0	660610	205000	610950	212180	52075	202660	49046	50962	711950	712560	53448	680500	196610	612900	214550	81060	201200	48026	53857	1	1	0	1	1	1	1	1	1	1	1			90327	2208	26893	29583	109169	109169			10090
TLVLSNLSYSATK	13	Unmodified	_TLVLSNLSYSATK_					0	0	0	0	P09405	P09405	P09405	Ncl	Nucleolin	MULTI-MSMS	Salomon_082520_rerun_TMT1_PV_SF03	4	928.050720214844	2	698.887749	1395.76095	-2.464	-0.0017221	327900	229.17	327900	229.16	928.052996937347	43.732	0.37621	43.732	43.434	43.81	0					46	20	3	0.979605486537708	0.0133440379293682	0.108891470502419	6.2264E-254	1	21437	350.4	262.76	1	834810000	291820	185120	0	160520	57323	154980	54644	11632	51672	19507	17200	271650	172640	13088	165420	54388	155010	55476	19297	51474	18727	17659	1	1	0	1	1	1	1	1	1	1	1			90328	2208	26893	29583	109170	109170			10090
TLVLSNLSYSATK	13	Unmodified	_TLVLSNLSYSATK_					0	0	0	0	P09405	P09405	P09405	Ncl	Nucleolin	MULTI-MSMS	Salomon_082520_rerun_TMT1_PV_SF03	4	619.370361328125	3	466.260925	1395.76095	-2.4637	-0.0011487	327660	152.78	327660	152.78	619.037679919208	43.703	0.35096	43.703	43.397	43.748	0					30	11	4	0.974739923154473	0.0280003150372684	0.0874296441563578	0.00011	1	21445	120.59	85.82	1	604310000	2043600	1298300	0	1242600	390400	1159900	421820	103900	345280	92100	97681	1902700	1211200	134390	1270300	374350	1163000	423860	158580	345830	90436	101890	1	1	0	1	1	1	1	1	1	1	1			90329	2208	26893	29583	109171	109171			10090
TLVLSNLSYSATK	13	Unmodified	_TLVLSNLSYSATK_					0	0	0	0	P09405	P09405	P09405	Ncl	Nucleolin	MULTI-MSMS	Salomon_082520_TMT1_control_SF03	1	928.551391601563	2	698.887749	1395.76095	0.237	0.00016564	327900	229.16	327900	229.16	928.050480332447	43.455	0.35246	43.455	43.269	43.622	7.1054E-15					30	11	5	0.997414751879562	0.00447049099853435	0.0495026673741397	0.0020955	1	19544	103.43	44.757	1	40227000	22054	19742	0	17252	5621.6	18292	5102.1	1508	6622.8	826.11	1311.1	20527	18412	664.31	17791	5316.5	18193	5249.5	2359.8	6482.6	834.92	1429.2	1	1	0	1	1	1	1	1	1	1	1			90330	2208	26893	29583	109172	109172			10090
TLVLSNLSYSATK	13	Unmodified	_TLVLSNLSYSATK_					0	0	0	0	P09405	P09405	P09405	Ncl	Nucleolin	MULTI-MSMS	Salomon_082520_TMT1_control_SF03	1	619.036010742188	3	466.260925	1395.76095	0.23694	0.00011047	327660	152.78	327660	152.78	619.036027635704	43.504	0.69757	43.504	43.223	43.921	0					60	35	4	0.955816601422185	0.0301484008572162	0.206376305985426	0.00015706	3	19561	113.52	65.699	1	75406000	431970	436160	3405.7	383830	116080	374830	107050	4813.4	107920	3164.5	34961	402210	406790	31461	395130	111080	374090	109090	7956.9	107160	3026.5	35984	3	3	1	3	3	3	3	2	3	1	3			90331	2208	26893	29583	109173;109174;109175	109173			10090
TLVLSNLSYSATK	13	Unmodified	_TLVLSNLSYSATK_					0	0	0	0	P09405	P09405	P09405	Ncl	Nucleolin	MSMS	Salomon_082520_TMT1_control_SF03	1	928.050659179688	2	698.887749	1395.76095	NaN	NaN	NaN	NaN	NaN	NaN	NaN	43.891	1	43.891	43.391	44.391	0								NaN	NaN	NaN	0.0085502	1	19808	100.04	52.214	1		2020.5	1658.3	0	841.51	0	1763.3	620.58	0	804.77	0	0	1881.3	1544.3	0	929.95	0	1699.9	602.73	0	782.1	0	0	1	1	0	1	0	1	1	0	1	0	0			90332	2208	26893	29583	109176	109176			10090
TLVLSNLSYSATK	13	Unmodified	_TLVLSNLSYSATK_					0	0	0	0	P09405	P09405	P09405	Ncl	Nucleolin	MSMS	Salomon_082520_TMT1_PV_SF02	3	619.036376953125	3	466.260925	1395.76095	NaN	NaN	NaN	NaN	NaN	NaN	NaN	43.368	1	43.368	42.868	43.868	0								NaN	NaN	NaN	0.00058145	1	21260	107.65	70.17	1		83585	57142	0	53623	14372	47198	12270	0	15090	0	4183.8	77804	53306	3311.1	54857	13555	47418	12643	0	14841	0	4373.6	1	1	0	1	1	1	1	0	1	0	1			90333	2208	26893	29583	109177	109177			10090
TLVLSNLSYSATK	13	Unmodified	_TLVLSNLSYSATK_					0	0	0	0	P09405	P09405	P09405	Ncl	Nucleolin	MULTI-MSMS	Salomon_082520_TMT1_PV_SF03	3	928.048400878906	2	698.887749	1395.76095	-0.84667	-0.00059173	327900	229.16	327900	229.16	928.553073245122	43.412	0.28447	43.412	43.195	43.48	7.1054E-15					32	10	6	0.998154918967446	0.00269243550685493	0.0480737823404699	3.5872E-40	1	22716	215.77	151.73	1	577390000	128010	84421	0	73988	18596	75369	21782	0	24364	0	3160.9	119140	78734	2177.6	76238	17462	75002	22008	0	23921	0	3705.5	1	1	0	1	1	1	1	0	1	0	1			90334	2208	26893	29583	109178	109178			10090
TLVLSNLSYSATK	13	Unmodified	_TLVLSNLSYSATK_					0	0	0	0	P09405	P09405	P09405	Ncl	Nucleolin	MULTI-MSMS	Salomon_082520_TMT1_PV_SF03	3	619.035949707031	3	466.260925	1395.76095	-0.8465	-0.00039469	327660	152.78	327660	152.78	619.036590077918	43.387	0.32743	43.387	43.158	43.486	0					28	12	5	0.988780934713571	0.0350384197520613	0.332946301607876	3.0075E-05	1	22731	131.06	81.703	1	589650000	1681200	1197100	0	964500	276730	984050	255710	0	283950	0	61510	1565300	1116200	108580	1000700	264090	979170	261350	0	279740	0	66223	1	1	0	1	1	1	1	0	1	0	1			90335	2208	26893	29583	109179	109179			10090
TLVLSNLSYSATK	13	Phospho (STY)	_TLVLSNLSY(Phospho (STY))SATK_		TLVLSNLS(0.082)Y(0.895)S(0.022)AT(0.001)K		T(-73)LVLS(-53)NLS(-10)Y(10)S(-16)AT(-30)K	0	0	1	0	P09405	P09405	P09405	Ncl	Nucleolin	MULTI-MSMS	Salomon_082520_TMT1_PV_SF06	3	645.69140625	3	492.916368	1475.72728	1.7941	0.00088436	309940	152.77	309940	152.78	646.025382210193	46.111	0.22219	46.111	46.043	46.265	0					10	4	3	0.686983870497185	0.000553130516519037	0.00688475438821075	0.0018724	1	22512	84.297	60.621	6	1782600	23861	2035.4	0	1688.7	1649.3	2735.6	1409.6	0	0	0	0	22211	1897.9	920.75	1762.9	1526.9	2660.8	1398.7	0	0	0	0	1	1	0	1	1	1	1	0	0	0	0			90336	2208	26893	29584	109180	109180		3932	10090
TLVPGPK	7	Unmodified	_TLVPGPK_					0	0	0	0	O35465	O35465	O35465	Fkbp8	Peptidyl-prolyl cis-trans isomerase FKBP8	MULTI-MSMS	Salomon_082520_rerun_TMT1_control_SF05	2	585.386352539063	2	356.223614	710.432676	0.46456	0.00016549	643310	229.16	643310	229.16	585.386196539042	25.678	0.63802	25.678	25.287	25.925	0					30	13	3	0.983639342918073	0.00166638211448696	0.052614362165975	0.053917	1	10082	86.086	44.584	1	5034700	28665	28524	0	22537	7448.3	24623	6813.4	2644.7	7277.5	2100.1	2263	26689	26594	1943.3	23446	7117	24462	6958.7	3781.9	7205.4	2073.5	2338.2	1	1	0	1	1	1	1	1	1	1	1			90337	2025	26894	29585	109181	109181			10090
TLVSTVGSMVFSEGEAQR	18	Unmodified	_TLVSTVGSMVFSEGEAQR_					0	0	0	0	Q99PL5;A2AVJ7	Q99PL5	Q99PL5	Rrbp1	Ribosome-binding protein 1	MULTI-MSMS	Salomon_082520_rerun_TMT1_control_SF05	2	710.037658691406	3	633.315652	1896.92513	0.31681	0.00020064	120610	76.387	120610	76.387	710.037160308202	56.119	0.39017	56.119	55.905	56.295	0					33	12	4	0.931789848013401	0.00787898671925615	0.127222963467031	2.5452E-15	1	26050	147.64	111.88	1	2530600	5616.1	4583.5	0	3977.6	1990.4	4160	1962.9	0	1384.2	0	0	5229.1	4274.6	0	4103.4	1907.8	4133.2	1974.6	0	1384.4	0	0	1	1	0	1	1	1	1	0	1	0	0			90338	944	26895	29586	109182	109182			10090
TLVSTVGSMVFSEGEAQR	18	Unmodified	_TLVSTVGSMVFSEGEAQR_					0	0	0	0	Q99PL5;A2AVJ7	Q99PL5	Q99PL5	Rrbp1	Ribosome-binding protein 1	MULTI-MSMS	Salomon_082520_rerun_TMT1_PV_SF05	4	710.037048339844	3	633.315652	1896.92513	0.65718	0.0004162	120610	76.387	120610	76.387	710.03635896952	56.143	0.36741	56.143	55.94	56.308	0					18	7	3	0.880637810322929	0.00437684846522179	0.0353802756812598	1.1882E-12	1	30119	142.74	99.191	1	7745000	19469	11714	523.52	10988	3789.4	11528	3075.3	941.89	3089.4	1038.7	784.71	18131	10927	1882.4	11269	3647.2	11473	3157.2	1494.8	3060.6	1010.5	828.33	1	1	1	1	1	1	1	1	1	1	1			90339	944	26895	29586	109183	109183			10090
TLVSVTK	7	Unmodified	_TLVSVTK_					0	0	0	0	P07901	P07901	P07901	Hsp90aa1	Heat shock protein HSP 90-alpha	MULTI-MSMS	Salomon_082520_rerun_TMT1_control_SF04	2	603.397094726563	2	374.234179	746.453805	-1.2819	-0.00047971	612350	229.16	612350	229.16	603.397521085219	28.423	0.64788	28.423	28.19	28.837	0					48	14	5	0.99346132867058	0.097543643739231	1	0.042571	1	11301	89.752	25.185	1	200040000	517160	501240	0	434990	122330	501130	142210	21921	131650	45476	32042	481490	467460	32515	449430	117490	495670	142890	47177	130860	43444	33994	1	1	0	1	1	1	1	1	1	1	1			90340	2195	26896	29587	109184	109184			10090
TLVSVTK	7	Unmodified	_TLVSVTK_					0	0	0	0	P07901	P07901	P07901	Hsp90aa1	Heat shock protein HSP 90-alpha	MULTI-MSMS	Salomon_082520_TMT1_control_SF04	1	603.397094726563	2	374.234179	746.453805	-1.4515	-0.0005432	612350	229.16	612350	229.16	603.397532769142	28.13	1.0766	28.13	27.869	28.946	0					76	23	5	0.99752415097753	0.0743462328500046	1	0.029512	1	11965	96.253	32.773	1	249240000	559750	563300	0	513160	138650	449610	144580	0	118260	0	43478	521100	525430	31258	526100	132490	451850	145530	0	118810	0	44257	1	1	0	1	1	1	1	0	1	0	1			90341	2195	26896	29587	109185	109185			10090
TLVSVTK	7	Unmodified	_TLVSVTK_					0	0	0	0	P07901	P07901	P07901	Hsp90aa1	Heat shock protein HSP 90-alpha	MULTI-MSMS	Salomon_082520_TMT1_PV_SF04	3	603.397155761719	2	374.234179	746.453805	2.8932	0.0010827	612350	229.16	612350	229.16	603.396038325899	28.07	0.64629	28.07	27.93	28.576	0					68	19	5	0.988534110806914	0.0184724504219394	0.168631381305457	0.016289	1	12715	109.01	29.544	1	540950000	473470	529130	0	447290	118780	421420	111740	40222	131490	23026	39157	440660	493430	11398	461700	112230	422340	114330	59618	129630	23197	40632	1	1	0	1	1	1	1	1	1	1	1			90342	2195	26896	29587	109186	109186			10090
TLVTLEQSR	9	Unmodified	_TLVTLEQSR_					0	0	0	0	Q5SUA5	Q5SUA5	Q5SUA5	Myo1g	Unconventional myosin-Ig	MULTI-MSMS	Salomon_082520_rerun_TMT1_control_SF11	2	638.377014160156	2	523.795663	1045.57677	-0.056522	-2.9606E-05	218750	114.58	218750	114.58	638.377050112467	29.147	0.53785	29.147	28.995	29.533	0					45	15	4	0.878783663479697	0.00973663454248727	0.141392050628069	0.003085	1	11518	104.01	59.261	1	15298000	11718	11232	114.67	10579	3199.7	10199	1890.9	428.58	2848.2	0	974.92	10912	10479	959.1	10833	3042.1	10194	2016.1	915.99	2789.2	0	998.46	1	1	1	1	1	1	1	1	1	0	1			90343	3233	26897	29588	109187	109187			10090
TLVTLEQSR	9	Unmodified	_TLVTLEQSR_					0	0	0	0	Q5SUA5	Q5SUA5	Q5SUA5	Myo1g	Unconventional myosin-Ig	MULTI-MSMS	Salomon_082520_rerun_TMT1_PV_SF11	4	638.376953125	2	523.795663	1045.57677	-0.80806	-0.00042326	218750	114.58	218750	114.58	638.377308044021	29.159	0.53826	29.159	28.995	29.533	0					41	13	4	0.983093689743488	0.0032002549676103	0.0281349126266103	0.018845	1	12095	86.136	35.076	1	33556000	26608	17110	0	16992	3976	15144	5063.7	1517.7	3451.3	901.44	782.91	24774	15965	1814.7	17315	3834.9	15235	5029.5	2212.3	3487	905.78	837.85	1	1	0	1	1	1	1	1	1	1	1			90344	3233	26897	29588	109188	109188			10090
TLVTLEQSR	9	Unmodified	_TLVTLEQSR_					0	0	0	0	Q5SUA5	Q5SUA5	Q5SUA5	Myo1g	Unconventional myosin-Ig	MULTI-MSMS	Salomon_082520_TMT1_control_SF11	1	638.376892089844	2	523.795663	1045.57677	-0.074764	-3.9161E-05	218750	114.58	218750	114.58	638.377029590445	28.683	0.74291	28.683	28.506	29.249	0					44	18	4	0.930512120513441	0.0232339216241458	0.423171182061975	2.688E-06	1	12036	168.26	104.95	1	20593000	14028	12525	0	12197	3925.7	8599.9	3173.6	0	2698.1	0	862.97	13061	11686	0	12412	3745.2	8789.6	3243.7	0	2700.6	0	889.28	1	1	0	1	1	1	1	0	1	0	1			90345	3233	26897	29588	109189	109189			10090
TLVTLEQSR	9	Unmodified	_TLVTLEQSR_					0	0	0	0	Q5SUA5	Q5SUA5	Q5SUA5	Myo1g	Unconventional myosin-Ig	MULTI-MSMS	Salomon_082520_TMT1_PV_SF11	3	638.376770019531	2	523.795663	1045.57677	0.96228	0.00050404	218750	114.58	218750	114.58	638.376429884683	28.629	0.64342	28.629	28.446	29.089	-3.5527E-15					40	14	5	0.953475751247095	0.0158042999345906	0.240540136413084	1.4181E-05	1	12574	163.15	106.72	1	41756000	50743	40276	0	37531	7828.6	28474	6519.6	1699.4	10108	3496.2	2845.1	47235	37572	2188.7	38346	7381.4	28965	6792.7	3132.9	9868.8	3340.5	2969.4	1	1	0	1	1	1	1	1	1	1	1			90346	3233	26897	29588	109190	109190			10090
TLVTSSFLVEK	11	Unmodified	_TLVTSSFLVEK_					0	0	0	0	P52633	P52633	P52633	Stat6	Signal transducer and transcription activator 6	MULTI-MSMS	Salomon_082520_TMT1_PV_SF04	3	561.341796875	3	408.567578	1222.6809	2.4648	0.001007	373930	152.77	373930	152.77	561.341295170689	46.289	0.16929	46.289	46.235	46.404	0					6	4	2	0.397392511132486	0.000197005803099712	0.00218214347019243	0.0076558	1	25159	73.781	31.038	1	6665800	25513	20364	0	24160	5405.1	20236	5179.1	0	7870.5	0	1872.5	23754	19016	1619.3	24321	5163	20403	5348.5	0	7676.3	0	1992	1	1	0	1	1	1	1	0	1	0	1			90347	2558	26898	29589	109191	109191			10090
TLVWSEK	7	Unmodified	_TLVWSEK_					0	0	0	0	P24527	P24527	P24527	Lta4h	Leukotriene A-4 hydrolase	MULTI-MSMS	Salomon_082520_rerun_TMT1_control_SF05	2	660.899841308594	2	431.737086	861.459619	0.43275	0.00018683	530790	229.16	530790	229.16	660.899604356661	35.581	0.45445	35.581	35.334	35.788	7.1054E-15					32	9	4	0.996452197345604	0.0117635494417089	0.366443461417739	0.029512	1	15148	96.253	49.186	1	19111000	46019	43523	0	41777	12471	38439	13289	2906.6	11453	3286.4	2148	42841	40605	2519.1	42693	11925	38566	13380	4759.8	11402	3194	2360.2	1	1	0	1	1	1	1	1	1	1	1			90348	2345	26899	29590	109192	109192			10090
TLVWSEK	7	Unmodified	_TLVWSEK_					0	0	0	0	P24527	P24527	P24527	Lta4h	Leukotriene A-4 hydrolase	MULTI-MSMS	Salomon_082520_rerun_TMT1_PV_SF05	4	660.899841308594	2	431.737086	861.459619	0.8978	0.00038761	530790	229.16	530790	229.16	660.899527553644	35.625	0.52977	35.625	35.387	35.917	0					32	11	4	0.906204752312985	0.00677796846453377	0.275292223136139	0.015872	1	16862	109.86	62.796	1	51166000	89510	57828	0	54075	18523	49968	15047	5313.4	13848	4242	5012.1	83332	53945	5199.2	55369	17594	50154	15407	7623.8	13827	4187.1	5108.5	1	1	0	1	1	1	1	1	1	1	1			90349	2345	26899	29590	109193	109193			10090
TLVWSEK	7	Unmodified	_TLVWSEK_					0	0	0	0	P24527	P24527	P24527	Lta4h	Leukotriene A-4 hydrolase	MULTI-MSMS	Salomon_082520_TMT1_control_SF05	1	660.899841308594	2	431.737086	861.459619	3.9846	0.0017203	530790	229.16	530790	229.16	660.898199719945	35.23	0.49801	35.23	35.016	35.514	0					32	11	4	0.996897350440738	0.0101698560201764	0.157537003668602	0.016559	1	15959	108.46	55.745	1	28152000	74896	69482	0	58462	14158	63795	17662	0	15829	0	6370.9	69720	64793	3488.7	60499	13542	63227	17675	0	15848	0	6438.5	1	1	0	1	1	1	1	0	1	0	1			90350	2345	26899	29590	109194	109194			10090
TLVWSEK	7	Unmodified	_TLVWSEK_					0	0	0	0	P24527	P24527	P24527	Lta4h	Leukotriene A-4 hydrolase	MULTI-MSMS	Salomon_082520_TMT1_PV_SF05	3	660.899780273438	2	431.737086	861.459619	0.24878	0.00010741	530790	229.16	530790	229.16	660.899787069449	35.146	0.56939	35.146	34.946	35.515	0					37	12	4	0.994528925684836	0.00963744028977519	0.277641027183253	0.010044	1	17194	121.99	48.014	1	56306000	201060	145030	0	122310	36774	113830	31739	0	35760	0	12269	187160	135250	9242.5	126260	34801	113930	32582	0	35370	0	12563	1	1	0	1	1	1	1	0	1	0	1			90351	2345	26899	29590	109195	109195			10090
TLWETGEVQSQSASK	15	Unmodified	_TLWETGEVQSQSASK_					0	0	0	0	P19973;A2A6J7;A2A6J4;A0A1B0GRF5	P19973	P19973	Lsp1	Lymphocyte-specific protein 1	MULTI-MSMS	Salomon_082520_rerun_TMT1_control_SF12	2	704.046936035156	3	550.93717	1649.78968	-0.99199	-0.00054653	277300	152.78	277300	152.78	704.04724423791	34.879	0.36699	34.879	34.704	35.071	-7.1054E-15					28	12	4	0.940013508407961	0.0031008793138529	0.00423691427004894	0.0050193	1	14202	72.898	46.366	1	10108000	27304	26746	154.66	24068	8386.3	24217	6237.1	2634.9	5968.2	1984.1	1596.6	25424	24947	2142.9	24744	7996.5	24176	6430.6	3748.7	5928.3	1964.6	1675.5	1	1	1	1	1	1	1	1	1	1	1			90352	2313	26900	29591	109196	109196			10090
TLWETGEVQSQSASK	15	Unmodified	_TLWETGEVQSQSASK_					0	0	0	0	P19973;A2A6J7;A2A6J4;A0A1B0GRF5	P19973	P19973	Lsp1	Lymphocyte-specific protein 1	MSMS	Salomon_082520_rerun_TMT1_control_SF12	2	1055.06433105469	2	825.902116	1649.78968	NaN	NaN	NaN	NaN	NaN	NaN	NaN	34.96	1	34.96	34.46	35.46	0								NaN	NaN	NaN	3.8478E-15	1	14266	142.83	86.572	1		0	0	0	923.19	0	0	0	0	0	0	0	0	0	0	923.19	0	0	0	0	0	0	0	0	0	0	1	0	0	0	0	0	0	0			90353	2313	26900	29591	109197	109197			10090
TLWETGEVQSQSASK	15	Unmodified	_TLWETGEVQSQSASK_					0	0	0	0	P19973;A2A6J7;A2A6J4;A0A1B0GRF5	P19973	P19973	Lsp1	Lymphocyte-specific protein 1	MULTI-MSMS	Salomon_082520_rerun_TMT1_PV_SF12	4	703.712036132813	3	550.93717	1649.78968	-2.2103	-0.0012177	277300	152.78	277300	152.78	703.713439082191	35.096	0.46977	35.096	34.882	35.352	0					31	11	5	0.972222813617212	0.00724674859564394	0.0169992870764478	2.6569E-46	1	14928	211.82	173.19	1	35534000	149710	79000	0	69199	21878	67153	22757	5995.5	18025	4580.9	4653.6	139390	73679	9044.7	71256	20898	67163	22891	9139.9	18070	4532.2	4903.1	1	1	0	1	1	1	1	1	1	1	1			90354	2313	26900	29591	109198	109198			10090
TLWETGEVQSQSASK	15	Unmodified	_TLWETGEVQSQSASK_					0	0	0	0	P19973;A2A6J7;A2A6J4;A0A1B0GRF5	P19973	P19973	Lsp1	Lymphocyte-specific protein 1	MULTI-MSMS	Salomon_082520_rerun_TMT1_PV_SF12	4	1055.06494140625	2	825.902116	1649.78968	-2.2105	-0.0018257	277470	229.16	277470	229.16	1055.0672649655	35.088	0.21926	35.088	34.973	35.192	0					13	4	4	0.98401379514579	0.000669671947513669	0.00568109700462351	2.3136E-18	1	14981	168.89	104.84	1	5141800	1707.4	1771.3	0	1275.3	0	1086.8	0	0	0	0	0	1589.8	1650.9	0	1333.2	0	1094.4	0	0	0	0	0	1	1	0	1	0	1	0	0	0	0	0			90355	2313	26900	29591	109199	109199			10090
TLWETGEVQSQSASK	15	Unmodified	_TLWETGEVQSQSASK_					0	0	0	0	P19973;A2A6J7;A2A6J4;A0A1B0GRF5	P19973	P19973	Lsp1	Lymphocyte-specific protein 1	MULTI-MSMS	Salomon_082520_TMT1_control_SF12	1	704.045654296875	3	550.93717	1649.78968	-1.3663	-0.00075272	277300	152.78	277300	152.78	704.047285688034	34.448	0.55702	34.448	34.204	34.761	0					33	12	4	0.989774520969311	0.00859653556139969	0.0395086140862117	6.0146E-05	1	14952	116.58	78.387	1	20006000	50935	52370	0	45664	12766	42821	13007	0	11749	0	2995.2	47417	48842	2526.9	47016	12171	42836	13142	0	11697	0	3160.4	1	1	0	1	1	1	1	0	1	0	1			90356	2313	26900	29591	109200	109200			10090
TLWETGEVQSQSASK	15	Unmodified	_TLWETGEVQSQSASK_					0	0	0	0	P19973;A2A6J7;A2A6J4;A0A1B0GRF5	P19973	P19973	Lsp1	Lymphocyte-specific protein 1	MULTI-MSMS	Salomon_082520_TMT1_PV_SF12	3	704.04638671875	3	550.93717	1649.78968	-2.0849	-0.0011487	277300	152.78	277300	152.78	703.713371245236	34.373	0.56563	34.373	34.123	34.689	0					44	12	5	0.988355248500218	0.014969219011041	0.0712890308345396	4.1073E-13	1	15876	156.2	94.665	1	56699000	200560	95022	0	94892	21013	88214	25067	10778	13399	0	7740.6	186720	88665	11880	96715	20105	88538	24853	14544	13941	0	7642.2	1	1	0	1	1	1	1	1	1	0	1			90357	2313	26900	29591	109201	109201			10090
TLWETGEVQSQSASK	15	Unmodified	_TLWETGEVQSQSASK_					0	0	0	0	P19973;A2A6J7;A2A6J4;A0A1B0GRF5	P19973	P19973	Lsp1	Lymphocyte-specific protein 1	MSMS	Salomon_082520_TMT1_PV_SF12	3	1055.06506347656	2	825.902116	1649.78968	NaN	NaN	NaN	NaN	NaN	NaN	NaN	34.486	1	34.486	33.986	34.986	0								NaN	NaN	NaN	0.0091166	1	15971	91.307	36.699	1		521.39	0	0	0	0	0	0	0	0	0	0	521.39	0	0	0	0	0	0	0	0	0	0	1	0	0	0	0	0	0	0	0	0	0			90358	2313	26900	29591	109202	109202			10090
TLWGDYYINMK	11	Unmodified	_TLWGDYYINMK_					0	0	0	0	Q8C0D5	Q8C0D5	Q8C0D5	Eftud1	Elongation factor Tu GTP-binding domain-containing protein 1	MULTI-MSMS	Salomon_082520_rerun_TMT1_PV_SF04	4	932.001525878906	2	702.336838	1402.65912	-3.0449	-0.0021385	326290	229.17	326290	229.16	932.003381861451	53.199	0.22817	53.199	53.082	53.31	0					9	4	3	0.921442516400644	0.000333487678382081	0.0143854059194595	0.046018	1	28281	72.643	41.846	1	4021200	3877.5	3976.1	0	2585.3	767.39	1867.7	1139.1	0	0	0	745.59	3610.3	3704.9	0	2725	745.16	1905	1100.7	0	0	0	696.16	1	1	0	1	1	1	1	0	0	0	1			90359	3950	26901	29592	109203	109203			10090
TLWLFDINQDPEER	14	Unmodified	_TLWLFDINQDPEER_					0	0	0	0	A0A0R4J138;P50429	A0A0R4J138	A0A0R4J138	Arsb	Arylsulfatase B	MULTI-MSMS	Salomon_082520_rerun_TMT1_control_SF07	2	1003.01477050781	2	888.433583	1774.85261	0.036208	3.2168E-05	128970	114.58	128970	114.58	1003.51628290258	59.559	0.31085	59.559	59.428	59.739	0					135	44	4	0.968695150277257	0.00149337895755521	0.0213904271428268	0.0031545	1	25989	98.803	59.584	1	2293100	788.57	877.74	0	0	0	0	0	0	0	0	0	734.24	815.74	0	0	0	0	0	0	0	0	0	1	1	0	0	0	0	0	0	0	0	0			90360	295	26902	29593	109204	109204			10090
TLWLFDINQDPEER	14	Unmodified	_TLWLFDINQDPEER_					0	0	0	0	A0A0R4J138;P50429	A0A0R4J138	A0A0R4J138	Arsb	Arylsulfatase B	MULTI-MSMS	Salomon_082520_rerun_TMT1_PV_SF07	4	669.012329101563	3	592.624814	1774.85261	-2.0085	-0.0011903	128900	76.389	128900	76.387	669.013404042838	59.624	0.48683	59.624	59.435	59.921	0					50	13	5	0.863067677023002	0.00816447447701955	0.0471896244983041	1.7886E-05	1	28629	130.61	86.716	1	8859700	41731	17885	0	19337	5958.4	17671	5500.2	1369.7	5863.9	1067.5	1304.5	38853	16694	2653.9	19600	5681.8	17738	5614.3	2206.2	5787.8	1055	1399.6	1	1	0	1	1	1	1	1	1	1	1			90361	295	26902	29593	109205	109205			10090
TLWLFDINQDPEER	14	Unmodified	_TLWLFDINQDPEER_					0	0	0	0	A0A0R4J138;P50429	A0A0R4J138	A0A0R4J138	Arsb	Arylsulfatase B	MULTI-MSMS	Salomon_082520_rerun_TMT1_PV_SF07	4	1003.51641845703	2	888.433583	1774.85261	-2.0086	-0.0017845	128970	114.58	128970	114.58	1003.01653049777	59.621	0.55411	59.621	59.398	59.952	0					44	15	5	0.990927524762723	0.00346248384532539	0.0383962264346219	1.8287E-05	1	28639	138.99	72.801	1	6769400	5355.3	2305.4	0	1639.4	0	2194.6	0	0	0	0	0	4986.3	2148.7	0	1727.8	0	2152.2	0	0	0	0	0	1	1	0	1	0	1	0	0	0	0	0			90362	295	26902	29593	109206	109206			10090
TLWLWECDITAEGCK	15	Unmodified	_TLWLWECDITAEGCK_					0	0	0	0	Q91VI7;A0A1B0GSG5	Q91VI7	Q91VI7	Rnh1	Ribonuclease inhibitor	MULTI-MSMS	Salomon_082520_rerun_TMT1_control_SF06	2	780.730285644531	3	627.955178	1880.84371	3.4839	0.0021878	243290	152.77	243290	152.77	781.062275154667	59.499	0.33537	59.499	59.353	59.688	-7.1054E-15					101	43	3	0.962440919520196	0.00330874432530299	0.0253525921630109	0.0016705	1	26241	82.529	50.648	1	1128600	4104.5	4410.4	0	4935.5	1396.6	3351	1658.2	0	798.79	0	0	3821.7	4117.4	0	4974.2	1345.7	3436.2	1641.7	0	821.9	0	0	1	1	0	1	1	1	1	0	1	0	0			90363	4375	26903	29594	109207	109207			10090
TLWLWECDITAEGCK	15	Unmodified	_TLWLWECDITAEGCK_					0	0	0	0	Q91VI7;A0A1B0GSG5	Q91VI7	Q91VI7	Rnh1	Ribonuclease inhibitor	MULTI-MSMS	Salomon_082520_rerun_TMT1_PV_SF06	4	780.730224609375	3	627.955178	1880.84371	-2.0663	-0.0012975	243290	152.78	243290	152.77	781.065700139842	59.502	0.51617	59.502	59.346	59.863	-7.1054E-15					54	16	5	0.883901998887157	0.00518120825427639	0.0694761592449953	0.00016444	2	29242	108.89	76.159	1	4367300	28588	21969	0	20516	5511.7	16266	5073.5	1796.9	4144.9	977.12	1721.2	26614	20494	1128.3	20969	5237.1	16508	5092	2416.8	4171.4	988.08	1735.4	2	2	0	2	2	2	1	1	1	1	1			90364	4375	26903	29594	109208;109209	109208			10090
TLWNGQK	7	Unmodified	_TLWNGQK_					0	0	0	0	P40124	P40124	P40124	Cap1	Adenylyl cyclase-associated protein 1	MULTI-MSMS	Salomon_082520_TMT1_control_SF04	1	652.889953613281	2	423.727052	845.439552	-1.3873	-0.00058785	540820	229.16	540820	229.16	652.890149096882	29.656	0.45829	29.656	29.42	29.878	0					30	11	4	0.985776204570117	0.00192040404126475	0.00988743016057634	0.043198	1	12874	89.55	33.04	1	12233000	35506	30059	0	36885	10680	28935	7439.3	0	8929.6	0	2322.5	33052	28074	1689.2	37028	10100	29317	7761.6	0	8784.7	0	2444.9	1	1	0	1	1	1	1	0	1	0	1			90365	2448	26904	29595	109210	109210			10090
TLWSLVAFPK	10	Unmodified	_TLWSLVAFPK_					0	0	0	0	Q9D5V5;E9Q6Z0;E9PV12;G3X914	Q9D5V5	Q9D5V5	Cul5	Cullin-5	MULTI-MSMS	Salomon_082520_rerun_TMT1_PV_SF02	4	541.003295898438	3	387.893737	1160.65938	1.8134	0.00070341	393860	152.77	393860	152.78	540.668202937796	62.782	0.42671	62.782	62.485	62.912	0					35	12	4	0.922885568402137	0.00548055735001783	0.0496716183376939	0.0018919	1	31231	90.15	51.99	1	20396000	107210	90953	0	78495	26040	80615	25727	8535.8	23458	6649.4	7011.7	99821	84823	7619.4	80990	24952	80375	26042	12260	23381	6571.9	7273	1	1	0	1	1	1	1	1	1	1	1			90366	1405	26905	29596	109211	109211			10090
TLWSLVAFPK	10	Unmodified	_TLWSLVAFPK_					0	0	0	0	Q9D5V5;E9Q6Z0;E9PV12;G3X914	Q9D5V5	Q9D5V5	Cul5	Cullin-5	MULTI-MSMS	Salomon_082520_rerun_TMT1_PV_SF02	4	810.500061035156	2	581.336967	1160.65938	0.63624	0.00036987	394200	229.16	394200	229.16	810.499190706818	62.799	0.44288	62.799	62.485	62.928	0					33	14	4	0.957493268506728	0.00209452293631439	0.031292637001076	2.0357E-06	1	31232	163.32	123.27	1	19053000	28013	25028	0	23392	7467.7	21769	6830.1	914.91	5505.3	2333.4	1518.6	26077	23347	1370.8	23955	7101.2	21809	6920.4	2025.2	5517.2	2220.5	1588.4	1	1	0	1	1	1	1	1	1	1	1			90367	1405	26905	29596	109212	109212			10090
TLWSLVAFPK	10	Unmodified	_TLWSLVAFPK_					0	0	0	0	Q9D5V5;E9Q6Z0;E9PV12;G3X914	Q9D5V5	Q9D5V5	Cul5	Cullin-5	MULTI-MSMS	Salomon_082520_TMT1_PV_SF02	3	540.669006347656	3	387.893737	1160.65938	0.0014129	5.4805E-07	393860	152.78	393860	152.78	540.668985954023	62.612	0.46244	62.612	62.268	62.731	-7.1054E-15					34	13	4	0.943661301366744	0.00893373289726807	0.0510287430917933	0.00094079	1	32189	99.653	59.608	1	15539000	69185	61217	0	55779	13604	52735	13543	7825.7	12903	4200.1	3532	64386	57102	941.14	57242	12781	52902	13721	10115	12822	4251.4	3697.2	1	1	0	1	1	1	1	1	1	1	1			90368	1405	26905	29596	109213	109213			10090
TLWSLVAFPK	10	Unmodified	_TLWSLVAFPK_					0	0	0	0	Q9D5V5;E9Q6Z0;E9PV12;G3X914	Q9D5V5	Q9D5V5	Cul5	Cullin-5	MULTI-MSMS	Salomon_082520_TMT1_PV_SF02	3	810.499572753906	2	581.336967	1160.65938	-0.035812	-2.0819E-05	394200	229.16	394200	229.16	810.499938646282	62.547	0.39622	62.547	62.268	62.665	7.1054E-15					22	10	3	0.97603417937045	0.0036514223948217	0.0610319900059916	0.00097707	1	32217	123.35	88.531	1	8426900	15237	11370	0	12577	2598.4	12918	2678	0	3203.5	1623.9	0	14187	10614	0	12750	2493.5	12849	2728.5	0	3122.3	1519.1	0	1	1	0	1	1	1	1	0	1	1	0			90369	1405	26905	29596	109214	109214			10090
TLYDESCSK	9	Unmodified	_TLYDESCSK_					0	0	0	0	Q9EST4	Q9EST4	Q9EST4	Psmg2	Proteasome assembly chaperone 2	MULTI-MSMS	Salomon_082520_TMT1_control_SF09	1	780.902160644531	2	551.739696	1101.46484	-1.4986	-0.00082685	415350	229.16	415340	229.16	780.902570429975	24.053	0.080142	24.053	24	24.08	0					4	2	2	0.945796125649044	0.000212327374105851	0.00193379140731188	0.0091794	1	9650	94.692	39.377	1	1050300	3107.5	1791.3	0	3228.1	1118.7	1794.3	598.33	0	900.64	0	0	2893.4	1676.8	0	3170.3	1059.6	1876	643.48	0	871.07	0	0	1	1	0	1	1	1	1	0	1	0	0			90370	5110	26906	29597	109215	109215			10090
TLYDESCSK	9	Unmodified	_TLYDESCSK_					0	0	0	0	Q9EST4	Q9EST4	Q9EST4	Psmg2	Proteasome assembly chaperone 2	MSMS	Salomon_082520_TMT1_control_SF09	1	780.901184082031	2	551.739696	1101.46484	NaN	NaN	NaN	NaN	NaN	NaN	NaN	24.112	1	24.112	23.612	24.612	0								NaN	NaN	NaN	5.5217E-14	1	9665	177.36	96.899	1		6852.2	4995.3	0	4669.2	1400.6	4523.8	1352.9	477.54	1045.8	0	720.21	6380.1	4660	0	4784.2	1341.8	4526.6	1365.3	675.44	1065.8	0	704.83	1	1	0	1	1	1	1	1	1	0	1			90371	5110	26906	29597	109216	109216			10090
TLYDESCSK	9	Unmodified	_TLYDESCSK_					0	0	0	0	Q9EST4	Q9EST4	Q9EST4	Psmg2	Proteasome assembly chaperone 2	MSMS	Salomon_082520_TMT1_PV_SF08	3	780.902160644531	2	551.739696	1101.46484	NaN	NaN	NaN	NaN	NaN	NaN	NaN	24.089	1	24.089	23.589	24.589	0								NaN	NaN	NaN	1.6888E-09	1	9980	172.23	100.89	1		9821	9392.6	0	8977.8	1700.1	7706.8	2264.6	0	1849.5	749.17	765.08	9144.2	8762.8	688.95	9169.1	1643.6	7756.4	2254.7	0	1861.3	700.81	771.62	1	1	0	1	1	1	1	0	1	1	1			90372	5110	26906	29597	109217	109217			10090
TLYDFPGNDAEDLPFK	16	Phospho (STY)	_TLY(Phospho (STY))DFPGNDAEDLPFK_		T(0.215)LY(0.785)DFPGNDAEDLPFK		T(-5.6)LY(5.6)DFPGNDAEDLPFK	0	0	1	0	P47941;A0A338P675	P47941	P47941	Crkl	Crk-like protein	MULTI-MSMS	Salomon_082520_rerun_TMT1_control_SF05	2	1190.57824707031	2	961.416414	1920.81828	0.35004	0.00033653	238360	229.16	238360	229.16	1190.57907891841	56.785	0.53589	56.785	56.513	57.049	0					29	13	3	0.905205362195607	0.000757517744982771	0.0128722495753944	0.00064111	1	26432	100.02	49.57	2	1337500	859.81	0	0	953.1	0	1184.7	0	0	0	0	0	800.57	0	0	908.46	0	1165.9	0	0	0	0	0	1	0	0	1	0	1	0	0	0	0	0			90373	2505	26907	29598	109218	109218		1705;4231	10090
TLYDFPGNDAEDLPFK	16	Phospho (STY)	_T(Phospho (STY))LYDFPGNDAEDLPFK_		T(0.5)LY(0.5)DFPGNDAEDLPFK		T(0)LY(0)DFPGNDAEDLPFK	0	0	1	0	P47941;A0A338P675	P47941	P47941	Crkl	Crk-like protein	MULTI-MSMS	Salomon_082520_rerun_TMT1_control_SF05	2	794.38916015625	3	641.280035	1920.81828	0.35005	0.00022448	238230	152.77	238230	152.78	794.389012103271	56.73	0.6137	56.73	56.436	57.049	0					48	15	4	0.82909005839073	0.00270547581520596	0.0254706064678956	0.0013954	1	26471	105.39	61.701	2	2416200	7941.8	6840.3	0	5923.8	2623	6639.1	1797.1	514.84	2319.9	0	0	7394.6	6379.3	0	6118.7	2494.2	6581.7	1882.3	817.12	2254.9	0	0	1	1	0	1	1	1	1	1	1	0	0			90374	2505	26907	29598	109219	109219		1705;4231	10090
TLYDFPGNDAEDLPFK	16	Phospho (STY)	_TLY(Phospho (STY))DFPGNDAEDLPFK_		T(0.174)LY(0.826)DFPGNDAEDLPFK		T(-6.8)LY(6.8)DFPGNDAEDLPFK	0	0	1	0	P47941;A0A338P675	P47941	P47941	Crkl	Crk-like protein	MULTI-MSMS	Salomon_082520_rerun_TMT1_PV_SF05	4	1191.07946777344	2	961.416414	1920.81828	0.72625	0.00069823	238360	229.16	238360	229.16	1191.07968579859	56.856	0.60624	56.856	56.483	57.089	0					40	13	4	0.956357839247931	0.00146518283633338	0.0522862794548892	0.0013274	2	30641	96.067	57.372	2	9717700	17353	0	0	1110.1	0	0	0	0	0	0	0	16155	0	812.29	1069.5	0	0	0	0	0	0	0	1	0	0	2	0	0	0	0	0	0	0			90375	2505	26907	29598	109220;109221	109221		1705;4231	10090
TLYDFPGNDAEDLPFK	16	Phospho (STY)	_TLY(Phospho (STY))DFPGNDAEDLPFK_		T(0.161)LY(0.839)DFPGNDAEDLPFK		T(-7.2)LY(7.2)DFPGNDAEDLPFK	0	0	1	0	P47941;A0A338P675	P47941	P47941	Crkl	Crk-like protein	MULTI-MSMS	Salomon_082520_rerun_TMT1_PV_SF05	4	794.389221191406	3	641.280035	1920.81828	0.72629	0.00046576	238230	152.77	238230	152.78	794.388878444724	56.959	0.81552	56.959	56.397	57.213	-7.1054E-15					85	21	6	0.995371012746386	0.0242085664011297	0.17797597512575	4.4877E-05	2	30605	109.48	61.971	2	59088000	873910	43540	2572.4	33061	9887.2	34968	9843.8	2598.7	7829.6	2360.3	1985.9	813690	40588	59496	34497	9423.5	34778	9924.9	4268.7	7846	2294.5	2022.2	2	2	1	2	2	2	2	2	2	1	1			90376	2505	26907	29598	109222;109223	109222		1705;4231	10090
TLYDFPGNDAEDLPFK	16	Phospho (STY)	_T(Phospho (STY))LYDFPGNDAEDLPFK_		T(0.616)LY(0.384)DFPGNDAEDLPFK		T(2)LY(-2)DFPGNDAEDLPFK	0	0	1	0	P47941;A0A338P675	P47941	P47941	Crkl	Crk-like protein	MULTI-MSMS	Salomon_082520_TMT1_PV_SF05	3	794.055053710938	3	641.280035	1920.81828	0.20121	0.00012903	238230	152.78	238230	152.78	794.389431494249	56.627	0.64632	56.627	56.335	56.982	7.1054E-15					109	49	3	0.969147419099892	0.00376969848972007	0.0446961130111867	0.0004933	1	29409	110.38	40.637	2	2508500	33506	2174	0	1000.6	0	618.09	0	0	0	0	0	31194	2024.2	1808.6	1097.9	0	639.37	0	0	0	0	0	1	1	0	1	0	1	0	0	0	0	0			90377	2505	26907	29598	109224	109224		1705;4231	10090
TLYDFPGNDAEDLPFK	16	Unmodified	_TLYDFPGNDAEDLPFK_					0	0	0	0	P47941;A0A338P675	P47941	P47941	Crkl	Crk-like protein	MULTI-MSMS	Salomon_082520_rerun_TMT1_control_SF12	2	767.734313964844	3	614.624592	1840.85195	-0.96959	-0.00059593	248570	152.78	248570	152.78	767.734593923483	54.852	0.57598	54.852	54.574	55.15	0					59	22	3	0.883249877008647	0.0044418503863168	0.0698990680329993	0.00046816	2	24197	94.454	54.439	1	1858200	14435	13706	59.532	10371	4305.2	12039	3376.6	1508.9	2860.6	722.08	759.37	13441	12776	917.83	10840	4108.2	11925	3457.6	2042	2826.1	702.05	797.58	2	2	1	2	2	2	2	2	1	1	1			90378	2505	26907	29599	109225;109226	109225			10090
TLYDFPGNDAEDLPFK	16	Unmodified	_TLYDFPGNDAEDLPFK_					0	0	0	0	P47941;A0A338P675	P47941	P47941	Crkl	Crk-like protein	MULTI-MSMS	Salomon_082520_rerun_TMT1_control_SF12	2	1151.09716796875	2	921.433249	1840.85195	-0.96977	-0.00089357	248700	229.16	248700	229.16	1151.60046416763	54.868	0.46959	54.868	54.574	55.043	-7.1054E-15					39	17	3	0.928324968446935	0.000846407199008662	0.026314640421857	0.0071216	1	24243	83.182	38.979	1	996580	1765.1	832.17	0	1248.2	0	1022.4	0	0	0	0	0	1643.5	778.06	0	1240.6	0	1032.5	0	0	0	0	0	1	1	0	1	0	1	0	0	0	0	0			90379	2505	26907	29599	109227	109227			10090
TLYDFPGNDAEDLPFK	16	Unmodified	_TLYDFPGNDAEDLPFK_					0	0	0	0	P47941;A0A338P675	P47941	P47941	Crkl	Crk-like protein	MULTI-MSMS	Salomon_082520_rerun_TMT1_PV_SF11	4	767.733459472656	3	614.624592	1840.85195	-0.82786	-0.00050882	248570	152.78	248570	152.78	767.734565670311	54.804	0.55475	54.804	54.564	55.118	0					33	12	4	0.967362243843285	0.00318684549067553	0.0278030807498531	3.5303E-07	2	26352	128.74	79.37	1	3095200	35499	34041	0	30384	6914.3	32601	8859.6	2151.8	6373.1	2996.2	2928.4	33049	31750	2055.3	31288	6647	32391	8808	3749.8	6470.2	2891.5	2931.5	2	2	0	2	2	2	2	2	2	2	2			90380	2505	26907	29599	109228;109229	109229			10090
TLYDFPGNDAEDLPFK	16	Unmodified	_TLYDFPGNDAEDLPFK_					0	0	0	0	P47941;A0A338P675	P47941	P47941	Crkl	Crk-like protein	MULTI-MSMS	Salomon_082520_rerun_TMT1_PV_SF12	4	767.734375	3	614.624592	1840.85195	-2.1606	-0.0013279	248570	152.78	248570	152.78	767.735416678399	54.876	0.68513	54.876	54.589	55.274	0					37	15	4	0.939917630498863	0.00455105782874524	0.0311465258477476	0.035847	1	25875	53.169	22.838	1	4786300	28543	22754	615.11	17974	5450.2	20640	7428.1	2765.3	7259.1	2167.3	1924.1	26581	21214	2616.3	18714	5312.9	20460	7426	3695.7	7203	2141.3	2021.3	1	1	1	1	1	1	1	1	1	1	1			90381	2505	26907	29599	109230	109230			10090
TLYDLGETEGETEQK	15	Unmodified	_TLYDLGETEGETEQK_					0	0	0	0	Q8CIL4	Q8CIL4	Q8CIL4		Uncharacterized protein C1orf131 homolog	MULTI-MSMS	Salomon_082520_rerun_TMT1_control_SF02	2	724.708862304688	3	571.600223	1711.77884	-0.57233	-0.00032714	267280	152.78	267280	152.78	724.709756278774	37.681	0.29904	37.681	37.515	37.814	0					20	8	3	0.857295070109241	0.00330655739815247	0.0339938321131566	4.8893E-19	1	15500	167.55	114.55	1	2202200	9225.1	9740.8	0	6442.8	2753.1	7829.7	3233.3	192.14	2412	0	989	8588.6	9076.8	561.34	6826.4	2644.6	7719.2	3229.1	575.05	2439.2	0	998.1	1	1	0	1	1	1	1	1	1	0	1			90382	4081	26908	29600	109231	109231			10090
TLYDLGETEGETEQK	15	Phospho (STY)	_T(Phospho (STY))LYDLGETEGETEQK_		T(0.952)LY(0.048)DLGETEGETEQK		T(13)LY(-13)DLGET(-52)EGET(-85)EQK	0	0	1	0	Q8CIL4	Q8CIL4	Q8CIL4		Uncharacterized protein C1orf131 homolog	MULTI-MSMS	Salomon_082520_rerun_TMT1_PV_SF07	4	751.364990234375	3	598.255667	1791.74517	-2.2329	-0.0013358	255370	152.78	255370	152.77	751.031995751978	39.022	0.2678	39.022	38.857	39.125	0					13	5	3	0.876455900916996	0.00278553650340455	0.0215791649418868	0.0038746	1	17621	103.01	72.446	4	4848000	49544	0	337.23	0	0	0	0	0	0	0	0	46133	0	3728	0	0	0	0	0	0	0	0	1	0	1	0	0	0	0	0	0	0	0			90383	4081	26908	29601	109232	109232		1902	10090
TLYDLGETEGETEQK	15	Phospho (STY)	_T(Phospho (STY))LYDLGETEGETEQK_		T(0.932)LY(0.068)DLGETEGETEQK		T(11)LY(-11)DLGET(-44)EGET(-87)EQK	0	0	1	0	Q8CIL4	Q8CIL4	Q8CIL4		Uncharacterized protein C1orf131 homolog	MULTI-MSMS	Salomon_082520_TMT1_PV_SF07	3	751.36474609375	3	598.255667	1791.74517	-0.27442	-0.00016417	255370	152.78	255370	152.78	751.365163993593	38.587	0.30274	38.587	38.426	38.729	0					14	6	3	0.852714069751344	0.00161225472939696	0.0080829551176126	0.0019349	1	18277	109.84	67.871	4	4995700	26134	0	0	0	0	0	0	0	0	0	0	24334	0	1776.6	0	0	0	0	0	0	0	0	1	0	0	0	0	0	0	0	0	0	0			90384	4081	26908	29601	109233	109233		1902	10090
TLYDNYQR	8	Unmodified	_TLYDNYQR_					0	0	0	0	Q8R5A3	Q8R5A3	Q8R5A3	Apbb1ip	Amyloid beta A4 precursor protein-binding family B member 1-interacting protein	MULTI-MSMS	Salomon_082520_rerun_TMT1_control_SF09	2	651.337585449219	2	536.756538	1071.49852	1.1804	0.00063357	213470	114.58	213470	114.58	651.337124518352	22.483	0.41021	22.483	22.311	22.721	0					44	18	3	0.969716146814404	0.00166880878873357	0.00754621558014595	0.052851	1	8310	78.516	39.698	1	10502000	11960	11434	0	9305	3419.5	8237.6	3669.2	1072.2	3237.2	0	0	11135	10661	0	9627	3285.1	8296.7	3695.4	1419.7	3197.3	0	0	1	1	0	1	1	1	1	1	1	0	0			90385	4269	26909	29602	109234	109234			10090
TLYDNYQR	8	Unmodified	_TLYDNYQR_					0	0	0	0	Q8R5A3	Q8R5A3	Q8R5A3	Apbb1ip	Amyloid beta A4 precursor protein-binding family B member 1-interacting protein	MULTI-MSMS	Salomon_082520_TMT1_PV_SF09	3	651.838989257813	2	536.756538	1071.49852	0.55955	0.00030034	213470	114.58	213470	114.58	651.33745607967	21.999	0.4727	21.999	21.828	22.301	0					24	10	3	0.983179695835199	0.00162963422301391	0.00562882481691195	0.03411	1	8894	84.916	42.441	1	17544000	17261	19601	0	16792	4694.1	16179	4891.5	0	3962.9	0	1884.7	16072	18279	0	17319	4505.9	16154	4922.6	746.88	3998.5	0	1882.4	1	1	0	1	1	1	1	0	1	0	1			90386	4269	26909	29602	109235	109235			10090
TLYDNYQR	8	Phospho (STY)	_TLY(Phospho (STY))DNYQR_		T(0.074)LY(0.926)DNYQR		T(-11)LY(11)DNY(-35)QR	0	0	1	0	Q8R5A3	Q8R5A3	Q8R5A3	Apbb1ip	Amyloid beta A4 precursor protein-binding family B member 1-interacting protein	MULTI-MSMS	Salomon_082520_rerun_TMT1_PV_SF05	4	691.320861816406	2	576.739703	1151.46485	0.70299	0.00040544	198670	114.58	198670	114.58	691.320494932082	22.977	0.70526	22.977	22.582	23.287	0					27	16	3	0.974141932877436	0.00277458005783333	0.0823128110764247	0.02041	1	9260	83.753	44.206	3	7353000	0	0	0	0	0	0	0	0	0	0	0	0	0	0	0	0	0	0	0	0	0	0	0	0	0	0	0	0	0	0	0	0	0			90387	4269	26909	29603	109236	109236		5772	10090
TLYDNYQR	8	Phospho (STY)	_TLY(Phospho (STY))DNYQR_		TLY(1)DNYQR		T(-41)LY(41)DNY(-55)QR	0	0	1	0	Q8R5A3	Q8R5A3	Q8R5A3	Apbb1ip	Amyloid beta A4 precursor protein-binding family B member 1-interacting protein	MULTI-MSMS	Salomon_082520_TMT1_PV_SF05	3	691.320739746094	2	576.739703	1151.46485	0.1948	0.00011235	198670	114.58	198670	114.58	691.320769923363	22.491	0.29456	22.491	22.381	22.676	3.5527E-15					14	6	3	0.946240012835679	0.00207622031131949	0.0246042655970506	0.0016529	1	9479	119.41	92.276	3	7539700	47985	0	0	0	0	0	0	0	0	0	0	44671	0	2327.7	0	0	0	0	0	0	0	0	1	0	0	0	0	0	0	0	0	0	0			90388	4269	26909	29603	109237	109237		5772	10090
TLYESELADAR	11	Unmodified	_TLYESELADAR_					0	0	0	0	P21619;A0A0R4J0Q5	P21619	P21619	Lmnb2	Lamin-B2	MULTI-MSMS	Salomon_082520_rerun_TMT1_control_SF02	2	748.892211914063	2	634.311874	1266.6092	-0.49594	-0.00031458	180640	114.58	180640	114.58	748.893111927053	32.667	0.12219	32.667	32.554	32.676	0					11	7	2	0.898810288608737	0.000860675134295484	0.00259551912721226	4.6332E-15	1	13051	187.22	110.74	1	15466000	8573.3	9129.6	0	9217.8	1239.8	8384.9	1147.1	263.93	2099.2	0	878.51	7982.6	8519.2	0	9384.9	1186.5	8410.8	1197.9	670.28	2050.6	0	885.26	1	1	0	1	1	1	1	1	1	0	1			90389	273	26910	29604	109238	109238			10090
TLYESELADAR	11	Unmodified	_TLYESELADAR_					0	0	0	0	P21619;A0A0R4J0Q5	P21619	P21619	Lmnb2	Lamin-B2	MSMS	Salomon_082520_rerun_TMT1_PV_SF02	4	748.893249511719	2	634.311874	1266.6092	NaN	NaN	NaN	NaN	NaN	NaN	NaN	32.637	1	32.637	32.137	33.137	0								NaN	NaN	NaN	0.00084808	1	13640	142.43	74.204	1		13315	7311.9	0	7797.2	3061.7	5325.6	2179.8	480.14	1732.5	0	0	12395	6824.6	613.6	7883.2	2891	5468.9	2243.3	718.33	1720.6	0	0	1	1	0	1	1	1	1	1	1	0	0			90390	273	26910	29604	109239	109239			10090
TLYESELADAR	11	Unmodified	_TLYESELADAR_					0	0	0	0	P21619;A0A0R4J0Q5	P21619	P21619	Lmnb2	Lamin-B2	MULTI-MSMS	Salomon_082520_TMT1_control_SF02	1	748.892395019531	2	634.311874	1266.6092	-1.4859	-0.00094255	180640	114.58	180640	114.58	748.893655719569	32.338	0.17476	32.338	32.248	32.423	0					30	19	2	0.953281732547731	0.000927837186057433	0.00389292297480737	8.8699E-05	1	13367	150.35	72.202	1	8159800	8676.9	7227.2	0	9150.1	1576.9	6925.4	1287.4	0	1252.9	0	0	8079.1	6750.9	0	9165.5	1504.7	7036.7	1319.9	0	1231.7	0	0	1	1	0	1	1	1	1	0	1	0	0			90391	273	26910	29604	109240	109240			10090
TLYESELADAR	11	Unmodified	_TLYESELADAR_					0	0	0	0	P21619;A0A0R4J0Q5	P21619	P21619	Lmnb2	Lamin-B2	MULTI-MSMS	Salomon_082520_TMT1_PV_SF02	3	748.893249511719	2	634.311874	1266.6092	-0.39688	-0.00025175	180640	114.58	180640	114.58	748.893339092572	32.181	0.28629	32.181	32.061	32.348	0					17	8	3	0.957044548416152	0.000456994098530588	0.00206888115690646	0.00011144	1	14368	148.91	97.722	1	10611000	3933.4	2288.7	0	1020.5	655.32	2041.9	721.26	0	716.37	0	0	3662.4	2130.8	0	1145.9	630.01	1971.3	728	0	703.58	0	0	1	1	0	1	1	1	1	0	1	0	0			90392	273	26910	29604	109241	109241			10090
TLYEVLER	8	Phospho (STY)	_TLY(Phospho (STY))EVLER_		TLY(1)EVLER		T(-50)LY(50)EVLER	0	0	1	0	A0A1L1STC6;Q6ZWR6;A0A1L1SRV6	A0A1L1STC6	A0A1L1STC6	Syne1	Nesprin-1	MULTI-MSMS	Salomon_082520_rerun_TMT1_PV_SF01	4	666.344055175781	2	551.762647	1101.51074	-0.33296	-0.00018371	207660	114.58	207660	114.58	666.344171821611	42.286	0.53072	42.286	42.042	42.573	0					28	11	4	0.991214557806827	0.00505184901674189	0.0743540036829543	0.00014482	1	18296	163.9	75.868	2	23627000	123800	670.92	0	0	0	0	0	0	0	0	0	115250	623.54	5525.1	0	0	0	0	0	0	0	0	1	1	0	0	0	0	0	0	0	0	0			90393	507	26911	29605	109242	109242		2422	10090
TLYEVLER	8	Phospho (STY)	_TLY(Phospho (STY))EVLER_		TLY(1)EVLER		T(-34)LY(34)EVLER	0	0	1	0	A0A1L1STC6;Q6ZWR6;A0A1L1SRV6	A0A1L1STC6	A0A1L1STC6	Syne1	Nesprin-1	MULTI-MSMS	Salomon_082520_TMT1_PV_SF01	3	666.344177246094	2	551.762647	1101.51074	0.46457	0.00025633	207660	114.58	207660	114.58	666.343721044401	42.164	0.48256	42.164	41.96	42.442	0					25	10	4	0.988935868282676	0.0118843087965772	0.167746730987794	0.00060703	1	19195	147.19	60.319	2	34422000	163610	0	0	1796.8	0	4245.7	0	0	0	0	0	152300	0	7528.5	1742.7	0	4078.7	0	0	0	0	0	1	0	0	1	0	1	0	0	0	0	0			90394	507	26911	29605	109243	109243		2422	10090
TLYFFIAGR	9	Unmodified	_TLYFFIAGR_					0	0	0	0	Q9Z1E4;A0A1B0GT92	Q9Z1E4	Q9Z1E4	Gys1	Glycogen [starch] synthase, muscle	MULTI-MSMS	Salomon_082520_rerun_TMT1_control_SF02	2	658.881774902344	2	544.300384	1086.58622	-0.67139	-0.00036544	210510	114.58	210510	114.58	658.88202087369	53.359	0.92948	53.359	53.085	54.014	0					77	27	5	0.772344009533612	0.0162648661800724	0.205449666788368	0.0021651	2	23471	107.66	60.583	1	17800000	32101	30635	0	28246	9653.1	28554	10242	3292.8	5785	1221.1	2888	29888	28577	1826	28989	9259.6	28503	10220	4560.8	5977.5	1263.5	2851.3	2	2	0	2	2	2	2	2	2	1	1			90395	448	26912	29606	109244;109245	109244			10090
TLYFFIAGR	9	Unmodified	_TLYFFIAGR_					0	0	0	0	Q9Z1E4;A0A1B0GT92	Q9Z1E4	Q9Z1E4	Gys1	Glycogen [starch] synthase, muscle	MULTI-MSMS	Salomon_082520_rerun_TMT1_PV_SF02	4	658.881469726563	2	544.300384	1086.58622	0.33901	0.00018453	210510	114.58	210510	114.58	658.8814543416	53.199	0.55168	53.199	53.015	53.567	0					42	13	4	0.808023884952545	0.0119319887520629	0.109314986688693	0.0036929	1	25996	101.6	57.206	1	65638000	40289	56827	1583.8	57489	16041	35263	10340	0	11705	5130.6	4410.1	37525	53028	4476.7	58270	15333	36502	10829	0	11589	4799.5	4480.1	1	1	1	1	1	1	1	0	1	1	1			90396	448	26912	29606	109246	109246			10090
TLYFFIAGR	9	Unmodified	_TLYFFIAGR_					0	0	0	0	Q9Z1E4;A0A1B0GT92	Q9Z1E4	Q9Z1E4	Gys1	Glycogen [starch] synthase, muscle	MULTI-MSMS	Salomon_082520_TMT1_control_SF02	1	658.881774902344	2	544.300384	1086.58622	-0.0078013	-4.2462E-06	210510	114.58	210510	114.58	658.881758369111	53.012	0.49176	53.012	52.843	53.335	0					174	71	3	0.624930429581631	0.00290466846160815	0.035725567398375	0.00072793	1	23284	118.74	71.086	1	3058900	2717.6	3618.7	0	3702.6	1012.1	3184.3	621.43	0	1166.4	0	0	2530.3	3376.9	0	3763.6	960.59	3204.4	667.64	0	1121.4	0	0	1	1	0	1	1	1	1	0	1	0	0			90397	448	26912	29606	109247	109247			10090
TLYFFIAGR	9	Unmodified	_TLYFFIAGR_					0	0	0	0	Q9Z1E4;A0A1B0GT92	Q9Z1E4	Q9Z1E4	Gys1	Glycogen [starch] synthase, muscle	MULTI-MSMS	Salomon_082520_TMT1_PV_SF02	3	658.881713867188	2	544.300384	1086.58622	-0.13494	-7.3448E-05	210510	114.58	210510	114.58	658.881704094966	52.847	0.67031	52.847	52.665	53.335	-7.1054E-15					38	16	3	0.850336955108879	0.00682081199919281	0.0600594328785018	0.0023307	1	27028	107.01	50.286	1	32310000	47622	56481	0	44121	14437	48369	12770	5731.1	12251	2319	3588.8	44341	52657	0	45947	13801	48055	13024	7876.6	12179	2405.5	3730.1	1	1	0	1	1	1	1	1	1	1	1			90398	448	26912	29606	109248	109248			10090
TLYGTYEK	8	Unmodified	_TLYGTYEK_					0	0	0	0	Q60766	Q60766	Q60766	Irgm1	Immunity-related GTPase family M protein 1	MULTI-MSMS	Salomon_082520_rerun_TMT1_control_SF08	2	716.907653808594	2	487.745108	973.475663	-0.36832	-0.00017965	469840	229.16	469840	229.16	716.907951076001	29.231	0.44413	29.231	29.002	29.446	0					25	10	3	0.973779579987246	0.00428992140844751	0.0305280734657844	0.020664	1	11593	90.657	41.239	1	6948700	5887.4	5434.9	0	3312.3	2083.7	5930.8	1059.2	0	1161.4	0	0	5481.8	5063.4	0	3568.2	1972.2	5747.1	1131.1	0	1135.8	0	0	1	1	0	1	1	1	1	0	1	0	0			90399	3273	26913	29607	109249	109249			10090
TLYGTYEK	8	Unmodified	_TLYGTYEK_					0	0	0	0	Q60766	Q60766	Q60766	Irgm1	Immunity-related GTPase family M protein 1	MULTI-MSMS	Salomon_082520_rerun_TMT1_PV_SF08	4	716.907531738281	2	487.745108	973.475663	-0.8072	-0.00039371	469840	229.16	469840	229.16	716.907799150191	29.251	0.45033	29.251	28.993	29.443	3.5527E-15					23	10	3	0.86717055721777	0.00575902338656937	0.0713725036902506	0.013928	1	11884	96.711	49.82	1	9155400	18893	13696	0	8958.6	3424.7	9230.5	3100.2	682.29	2489.6	1236.3	732.17	17591	12763	0	9477.9	3275.6	9194.5	3142.7	1141.7	2497.1	1184.6	760.7	1	1	0	1	1	1	1	1	1	1	1			90400	3273	26913	29607	109250	109250			10090
TLYGTYEK	8	Unmodified	_TLYGTYEK_					0	0	0	0	Q60766	Q60766	Q60766	Irgm1	Immunity-related GTPase family M protein 1	MULTI-MSMS	Salomon_082520_TMT1_control_SF08	1	716.907836914063	2	487.745108	973.475663	2.5358	0.0012368	469840	229.16	469840	229.16	716.906639696207	28.706	0.36243	28.706	28.557	28.919	3.5527E-15					18	8	3	0.93899268854614	0.00570650704554681	0.0997275607639997	0.0045955	1	12101	111.17	58.001	1	7577600	14928	16665	0	11229	3840.7	12672	3811.2	0	3600.4	0	1545.3	13897	15530	860.08	11861	3667.5	12536	3860.9	0	3599.1	0	1554.4	1	1	0	1	1	1	1	0	1	0	1			90401	3273	26913	29607	109251	109251			10090
TLYGTYEK	8	2 Phospho (STY)	_T(Phospho (STY))LYGTY(Phospho (STY))EK_		T(0.443)LY(0.557)GT(0.379)Y(0.621)EK		T(0.79)LY(-0.79)GT(-0.79)Y(0.79)EK	0	0	2	0	Q60766	Q60766	Q60766	Irgm1	Immunity-related GTPase family M protein 1	MULTI-MSMS	Salomon_082520_TMT1_PV_SF05	3	796.874084472656	2	567.711438	1133.40832	0.22808	0.00012948	403660	229.16	403660	229.16	796.874055795081	30.333	0.40796	30.333	30.17	30.578	3.5527E-15					21	8	3	0.969477555999387	0.0027650727894479	0.0525775837885683	0.00059792	1	14194	114.5	64.783	6	13328000	182750	0	0	0	0	0	0	0	0	0	0	170130	0	10150	0	0	0	0	0	0	0	0	1	0	0	0	0	0	0	0	0	0	0			90402	3273	26913	29608	109252	109252		1802;4885	10090
TLYISDSDK	9	Unmodified	_TLYISDSDK_					0	0	0	0	P31266;Q3U6F1;E9Q7W0;A0A0J9YTV5;A0A0J9YVE0	P31266	P31266	Rbpj	Recombining binding protein suppressor of hairless	MULTI-MSMS	Salomon_082520_rerun_TMT1_PV_SF12	4	750.421508789063	2	521.258579	1040.50261	-2.4904	-0.0012981	439640	229.16	439630	229.16	750.422231816543	31.414	0.18187	31.414	31.253	31.435	0					6	3	2	0.494970233298399	0.000476977034480694	0.00473741227283528	0.040253	1	12954	76.679	35.177	1	3710700	4023	1427.4	0	1086.6	0	1028.3	0	0	0	0	0	3745.8	1330.7	0	1131.7	0	1028.1	0	0	0	0	0	1	1	0	1	0	1	0	0	0	0	0			90403	166	26914	29609	109253	109253			10090
TLYLLAPSFPDK	12	Unmodified	_TLYLLAPSFPDK_					0	0	0	0	P49025;F6SBR5;D3Z1U0;E9QL53;D3YU89	P49025	P49025	Cit	Citron Rho-interacting kinase	MULTI-MSMS	Salomon_082520_TMT1_PV_SF04	3	608.362243652344	3	455.586861	1363.73875	2.3962	0.0010917	335330	152.77	335340	152.78	608.695094312681	54.384	0.45363	54.384	54.196	54.649	0					18	9	4	0	0	0	0.0024175	1	30220	83.397	44.249	1	4765600	27586	19801	0	19262	5225.4	17890	4987.7	0	4974.2	0	757.87	25685	18475	1864.7	19668	4997.3	17907	5071.2	0	4911.4	0	861.61	1	1	0	1	1	1	1	0	1	0	1			90404	1180	26915	29610	109254	109254			10090
TLYLTDNQEVSTGVK	15	Phospho (STY)	_T(Phospho (STY))LYLTDNQEVSTGVK_		T(0.63)LY(0.336)LT(0.034)DNQEVSTGVK		T(2.7)LY(-2.7)LT(-13)DNQEVS(-89)T(-91)GVK	0	0	1	0	Q3U0J8	Q3U0J8	Q3U0J8	Tbc1d2b	TBC1 domain family member 2B	MSMS	Salomon_082520_rerun_TMT1_PV_SF06	4	736.051391601563	3	583.276513	1746.80771	NaN	NaN	NaN	NaN	NaN	NaN	NaN	41.157	1	41.157	40.657	41.657	0								NaN	NaN	NaN	6.9496E-06	1	19342	127.36	73.265	5		154590	1589.1	0	955.01	0	0	0	0	0	0	0	143930	1480.4	10086	1004.8	0	0	0	0	0	0	0	1	1	0	1	0	0	0	0	0	0	0			90405	3035	26916	29611	109255	109255		1753	10090
TLYLVSTTVDR	11	Unmodified	_TLYLVSTTVDR_					0	0	0	0	E0CZ22;D3Z624	E0CZ22	E0CZ22	Mroh1		MULTI-MSMS	Salomon_082520_TMT1_PV_SF06	3	748.929321289063	2	634.34826	1266.68197	1.6172	0.0010259	180630	114.58	180630	114.58	749.430043370297	39.122	0.22901	39.122	39.002	39.231	7.1054E-15					10	4	3	0.905086934793723	0.000976388272398989	0.0114740040427184	0.0075251	1	18645	91.584	46.502	1	4834900	8797.2	7365.5	0	7653.3	1451.1	6161.6	736.53	0	1619.6	0	578.62	8191	6873.8	0	7765	1373.4	6230.6	811.79	0	1572.1	0	590.4	1	1	0	1	1	1	1	0	1	0	1			90406	1380	26917	29612	109256	109256			10090
TLYNNQPIDFLK	12	Unmodified	_TLYNNQPIDFLK_					0	0	0	0	Q8R016;E9PY26	Q8R016	Q8R016	Blmh	Bleomycin hydrolase	MULTI-MSMS	Salomon_082520_rerun_TMT1_control_SF05	2	963.052612304688	2	733.387916	1464.76128	0.37102	0.0002721	312470	229.16	312470	229.16	962.550343182504	49.288	0.49616	49.288	49.063	49.559	-7.1054E-15					31	10	4	0.991945961631201	0.00361222411897329	0.0703408574430475	0.0015252	1	22675	110.31	64.626	1	11337000	8896.5	9097.5	0	6943.6	2721.1	6025.6	2808.4	880.01	2018.3	604.22	0	8283.5	8480.9	0	7222	2611.3	6079.5	2819.6	1146.2	2016.2	601.47	0	1	1	0	1	1	1	1	1	1	1	0			90407	4196	26918	29613	109257	109257			10090
TLYNNQPIDFLK	12	Unmodified	_TLYNNQPIDFLK_					0	0	0	0	Q8R016;E9PY26	Q8R016	Q8R016	Blmh	Bleomycin hydrolase	MULTI-MSMS	Salomon_082520_rerun_TMT1_control_SF05	2	642.3701171875	3	489.261036	1464.76128	0.37097	0.0001815	312260	152.77	312260	152.78	642.370268137839	49.254	0.49616	49.254	49.063	49.559	0					29	10	4	0.898772784570018	0.0102596146424077	0.113364865721011	0.0010774	1	22701	90.926	52.172	1	7989800	58469	55858	0	52792	14889	48867	17120	3126.7	14380	4424.2	4262.6	54437	52110	3756.8	54014	14301	48997	17164	5526.3	14390	4267.4	4425.2	1	1	0	1	1	1	1	1	1	1	1			90408	4196	26918	29613	109258	109258			10090
TLYNNQPIDFLK	12	Unmodified	_TLYNNQPIDFLK_					0	0	0	0	Q8R016;E9PY26	Q8R016	Q8R016	Blmh	Bleomycin hydrolase	MULTI-MSMS	Salomon_082520_rerun_TMT1_PV_SF05	4	642.370483398438	3	489.261036	1464.76128	0.7697	0.00037658	312260	152.77	312260	152.78	642.370017474855	49.316	0.433	49.316	49.136	49.569	-7.1054E-15					27	9	4	0.964521610316242	0.00495132010699206	0.0433498783023024	0.0010271	1	25979	91.858	56.264	1	17396000	169440	173950	1760.7	161170	50457	152870	46192	12737	47764	11745	13960	157780	162270	14022	165200	48380	153100	47127	19992	47323	11511	14513	1	1	1	1	1	1	1	1	1	1	1			90409	4196	26918	29613	109259	109259			10090
TLYNNQPIDFLK	12	Unmodified	_TLYNNQPIDFLK_					0	0	0	0	Q8R016;E9PY26	Q8R016	Q8R016	Blmh	Bleomycin hydrolase	MULTI-MSMS	Salomon_082520_rerun_TMT1_PV_SF05	4	963.052307128906	2	733.387916	1464.76128	0.76969	0.00056448	312470	229.16	312470	229.16	962.55028853722	49.315	0.38997	49.315	49.136	49.525	0					23	8	3	0.982359905105665	0.00195883543668785	0.0267878843680906	0.0064424	1	26004	89.9	43.899	1	23806000	24553	16947	0	25316	6674.9	21922	8268.2	2425.3	6321.8	0	0	22861	15844	0	25185	6440.2	22104	8243.2	3377.2	6292.3	0	0	1	1	0	1	1	1	1	1	1	0	0			90410	4196	26918	29613	109260	109260			10090
TLYNNQPIDFLK	12	Unmodified	_TLYNNQPIDFLK_					0	0	0	0	Q8R016;E9PY26	Q8R016	Q8R016	Blmh	Bleomycin hydrolase	MULTI-MSMS	Salomon_082520_TMT1_control_SF05	1	962.550842285156	2	733.387916	1464.76128	3.4161	0.0025053	312470	229.16	312470	229.16	962.54837681945	49.068	0.35148	49.068	48.911	49.263	-7.1054E-15					18	7	4	0.972472904221219	0.00105269570864051	0.0204958307313706	0.010717	1	23625	85.813	43.622	1	2187600	715.96	0	0	0	0	819.99	0	0	0	0	0	666.63	0	0	0	0	766.35	0	0	0	0	0	1	0	0	0	0	1	0	0	0	0	0			90411	4196	26918	29613	109261	109261			10090
TLYNNQPIDFLK	12	Unmodified	_TLYNNQPIDFLK_					0	0	0	0	Q8R016;E9PY26	Q8R016	Q8R016	Blmh	Bleomycin hydrolase	MULTI-MSMS	Salomon_082520_TMT1_PV_SF05	3	642.0361328125	3	489.261036	1464.76128	0.21326	0.00010434	312260	152.78	312260	152.78	642.370441567963	49.067	0.68035	49.067	48.881	49.561	0					34	14	4	0.799692708017418	0.00536342545880694	0.0356224467660613	0.00048571	1	25571	102.66	65.186	1	8039700	45563	55510	0	50121	12932	48176	13541	3926.5	13420	0	4947.8	42405	51777	1019.9	51483	12266	48204	13700	6107.8	13357	0	5035.2	1	1	0	1	1	1	1	1	1	0	1			90412	4196	26918	29613	109262	109262			10090
TLYNNQPIDFLK	12	Unmodified	_TLYNNQPIDFLK_					0	0	0	0	Q8R016;E9PY26	Q8R016	Q8R016	Blmh	Bleomycin hydrolase	MULTI-MSMS	Salomon_082520_TMT1_PV_SF05	3	962.550598144531	2	733.387916	1464.76128	0.21327	0.00015641	312470	229.16	312470	229.16	962.550872902381	49.071	0.36258	49.071	48.881	49.243	-7.1054E-15					21	7	3	0.959262198756218	0.00141312516004128	0.0207164322848441	6.6792E-07	1	25624	154.66	89.31	1	7901500	1760.1	997.52	0	1938.4	0	1161.9	0	0	1136.5	0	500.5	1638.8	934.31	0	1899.4	0	1205.5	0	0	1083.9	0	502.5	1	1	0	1	0	1	0	0	1	0	1			90413	4196	26918	29613	109263	109263			10090
TLYQLQAER	9	Unmodified	_TLYQLQAER_					0	0	0	0	Q3TW96	Q3TW96	Q3TW96	Uap1l1	UDP-N-acetylhexosamine pyrophosphorylase-like protein 1	MULTI-MSMS	Salomon_082520_rerun_TMT1_PV_SF11	4	675.882202148438	2	561.301113	1120.58767	-0.79821	-0.00044804	204130	114.58	204130	114.58	675.88234798361	29.092	0.16279	29.092	29.018	29.181	-3.5527E-15					8	4	2	0.920077958360974	0.000223751105459742	0.00367590632211107	0.021637	1	12130	84.213	26.653	1	1762300	3761.2	2752	0	2384.1	567.7	2084.8	942.39	0	0	0	0	3502.1	2566.6	0	2453.7	553.75	2095.4	907.15	0	0	0	0	1	1	0	1	1	1	1	0	0	0	0			90414	3027	26919	29614	109264	109264			10090
TLYVGNLSR	9	Unmodified	_TLYVGNLSR_					0	0	0	0	P52912;Q8CII5;G5E8L2;Q80ZW7;D3Z4H6;D3YY02;A0A0N4SVR8;A0A0N4SUX1;D6RGU1;A0A0U1RP00;P70318;Q921W2	P52912;P70318	P52912	Tia1;Tial1	Nucleolysin TIA-1;Nucleolysin TIAR	MULTI-MSMS	Salomon_082520_TMT1_control_SF06	1	626.366821289063	2	511.785099	1021.55564	1.9971	0.0010221	223880	114.58	223890	114.58	626.365499764486	30.301	0.70361	30.301	30.083	30.787	3.5527E-15					45	23	4	0.787903203732304	0.00355672290068413	0.0251623536984323	6.473E-05	1	12726	145.46	90.684	1	11780000	13401	14917	334.51	11674	3152.2	11372	3402.9	0	3600.3	0	0	12480	13907	1279.2	12134	3049	11348	3444.7	0	3526.3	0	0	1	1	1	1	1	1	1	0	1	0	0			90415	2560;2785	26920	29615	109265	109265			10090
TLYVGVR	7	Phospho (STY)	_TLY(Phospho (STY))VGVR_		T(0.032)LY(0.968)VGVR		T(-15)LY(15)VGVR	0	0	1	0	Q8JZR6	Q8JZR6	Q8JZR6	Slc4a8	Electroneutral sodium bicarbonate exchanger 1	MULTI-MSMS	Salomon_082520_rerun_TMT1_PV_SF08	4	558.8046875	2	444.222961	886.431369	-0.69085	-0.00030689	257940	114.58	257940	114.58	558.804649525371	31.263	0.41241	31.263	31.144	31.557	3.5527E-15					26	12	3	0.990655705131855	0.0021943005284117	0.0118258450454179	0.039395	1	12924	80.462	31.707	2	9089100	39320	2538.9	0	1853.5	0	1648.5	0	0	766.28	0	0	36607	2366.5	2300.8	1936.2	0	1655	0	0	718.84	0	0	1	1	0	1	0	1	0	0	1	0	0			90416	4102	26921	29616	109266	109266		5636	10090
TLYVGVR	7	Phospho (STY)	_TLY(Phospho (STY))VGVR_		TLY(1)VGVR		T(-47)LY(47)VGVR	0	0	1	0	Q8JZR6	Q8JZR6	Q8JZR6	Slc4a8	Electroneutral sodium bicarbonate exchanger 1	MULTI-MSMS	Salomon_082520_TMT1_PV_SF08	3	558.804138183594	2	444.222961	886.431369	1.3777	0.00061201	257940	114.58	257940	114.58	558.803612643812	30.782	0.44858	30.782	30.676	31.124	0					25	11	3	0.94627752171348	0.00550419795298903	0.0564387982103454	0.0030098	1	13752	150.02	66.791	2	12913000	134130	0	0	0	0	0	0	0	0	0	0	124850	0	5492.9	0	0	0	0	0	0	0	0	1	0	0	0	0	0	0	0	0	0	0			90417	4102	26921	29616	109267	109267		5636	10090
TMADGNEK	8	Unmodified	_TMADGNEK_					0	0	0	0	P68510	P68510	P68510	Ywhah	14-3-3 protein eta	MULTI-MSMS	Salomon_082520_rerun_TMT1_control_SF05	2	662.352355957031	2	433.189642	864.364732	0.43223	0.00018724	529010	229.16	529010	229.16	662.352143631178	15.128	0.53163	15.128	14.911	15.443	-1.7764E-15					33	11	4	0.882159280167967	0.0356456353141342	0.611088679524443	0.028263	1	4599	87.308	44.443	1	22881000	52400	38711	0	41957	13920	36670	12339	955.33	12635	3340.9	3833	48775	36134	1887	42495	13183	36880	12608	2845.1	12529	3164.7	3970	1	1	0	1	1	1	1	1	1	1	1			90418	2765	26922	29617	109268	109268			10090
TMADGNEK	8	Unmodified	_TMADGNEK_					0	0	0	0	P68510	P68510	P68510	Ywhah	14-3-3 protein eta	MULTI-MSMS	Salomon_082520_rerun_TMT1_PV_SF04	4	662.352600097656	2	433.189642	864.364732	-3.5104	-0.0015207	529020	229.16	529010	229.16	662.353763186556	15.163	0.49253	15.163	15.011	15.504	0					52	15	4	0.807204935390556	0.0153669956627022	0.05944574913701	0.032252	1	4584	85.676	23.568	1	68904000	30744	30680	0	26185	5520.2	22548	7619.1	1797.4	7795	0	0	28624	28611	1985.4	26976	5332.2	22728	7624.1	2820.9	7645.8	0	0	1	1	0	1	1	1	1	1	1	0	0			90419	2765	26922	29617	109269	109269			10090
TMADGNEK	8	Unmodified	_TMADGNEK_					0	0	0	0	P68510	P68510	P68510	Ywhah	14-3-3 protein eta	MULTI-MSMS	Salomon_082520_rerun_TMT1_PV_SF04	4	441.904083251953	3	289.128854	864.364732	-3.5082	-0.0010143	528400	152.78	528400	152.78	441.905181232012	15.181	0.23891	15.181	15.094	15.332	0					17	9	2	0.711216251092872	0.00244800601685318	0.0122458472774176	0.039773	1	4616	58.676	32.939	1	6898400	25430	23264	325.72	23593	6960.5	23881	5850.8	2053.4	5644.9	1658.7	2446.3	23680	21709	2153.2	24050	6665.9	23820	5986.3	3177.5	5638.2	1636.3	2458.9	1	1	1	1	1	1	1	1	1	1	1			90420	2765	26922	29617	109270	109270			10090
TMADGNEK	8	Unmodified	_TMADGNEK_					0	0	0	0	P68510	P68510	P68510	Ywhah	14-3-3 protein eta	MULTI-MSMS	Salomon_082520_TMT1_control_SF05	1	662.352478027344	2	433.189642	864.364732	3.9796	0.0017239	529010	229.16	529010	229.16	662.350756296761	14.868	0.8048	14.868	14.677	15.482	1.7764E-15					46	17	5	0.969706192535063	0.0287784589102188	0.723798780479077	0.032118	1	4859	85.731	70.793	1	23127000	54404	43632	0	40934	15188	35856	12717	0	13828	0	4875.8	50634	40703	1346.8	41874	14330	36035	13063	0	13702	0	4980.6	1	1	0	1	1	1	1	0	1	0	1			90421	2765	26922	29617	109271	109271			10090
TMADGNEK	8	Unmodified	_TMADGNEK_					0	0	0	0	P68510	P68510	P68510	Ywhah	14-3-3 protein eta	MULTI-MSMS	Salomon_082520_TMT1_control_SF05	1	441.904266357422	3	289.128854	864.364732	3.9776	0.00115	528390	152.77	528400	152.78	441.903024032849	14.859	0.29641	14.859	14.722	15.018	0					14	6	3	0.942156006216782	0.00337439412710489	0.0370716332904276	0.0052156	1	4887	87.181	25.074	1	1915700	18719	16333	0	15675	5982.3	15673	3936.1	0	6278.8	0	1570.4	17424	15238	718.15	16038	5642	15615	4172.1	0	6118	0	1660.7	1	1	0	1	1	1	1	0	1	0	1			90422	2765	26922	29617	109272	109272			10090
TMADGNEK	8	Unmodified	_TMADGNEK_					0	0	0	0	P68510	P68510	P68510	Ywhah	14-3-3 protein eta	MSMS	Salomon_082520_TMT1_PV_SF04	3	441.904083251953	3	289.128854	864.364732	NaN	NaN	NaN	NaN	NaN	NaN	NaN	14.809	1	14.809	14.309	15.309	0								NaN	NaN	NaN	0.010529	1	4926	80.455	36.06	1		10491	11918	0	9557.1	2436.9	9042.6	1314.9	319.43	2620.9	0	543.56	9768.5	11112	0	9908.9	2308.4	9047.7	1432.9	755.45	2535.4	0	588.66	1	1	0	1	1	1	1	1	1	0	1			90423	2765	26922	29617	109273	109273			10090
TMAQTAIK	8	Unmodified	_TMAQTAIK_					0	0	0	0	P28659;A0A0R4J0T5	P28659	P28659	Celf1	CUGBP Elav-like family member 1	MULTI-MSMS	Salomon_082520_rerun_TMT1_control_SF07	2	661.398986816406	2	432.236396	862.458238	0.049074	2.1212E-05	530180	229.16	530180	229.16	661.399136902165	23.255	0.39721	23.255	23.11	23.507	0					16	10	3	0.951835638478221	0.00182199440972866	0.0266527178398399	0.039661	1	8706	82.645	27.869	1	1865000	1506.2	1549.4	0	2739.9	780.85	1812.9	0	0	0	0	0	1402.4	1450.2	0	2697.2	729.09	1863.3	0	0	0	0	0	1	1	0	1	1	1	0	0	0	0	0			90424	280	26923	29618	109274	109274			10090
TMAQTAIK	8	Unmodified	_TMAQTAIK_					0	0	0	0	P28659;A0A0R4J0T5	P28659	P28659	Celf1	CUGBP Elav-like family member 1	MULTI-MSMS	Salomon_082520_TMT1_control_SF07	1	661.399291992188	2	432.236396	862.458238	-5.0769	-0.0021944	530180	229.16	530180	229.16	661.401433168351	22.874	0.34007	22.874	22.729	23.069	0					13	7	3	0.83222791921683	0.00170798246276615	0.024515960287098	0.017335	1	9024	93.649	28.397	1	2364900	3946.3	3816.1	0	2725.3	1325.1	3465.7	1321.6	0	972.81	0	0	3674.4	3556.7	0	2868.4	1270.5	3407.1	1329.9	0	970.42	0	0	1	1	0	1	1	1	1	0	1	0	0			90425	280	26923	29618	109275	109275			10090
TMDFPTPAAAFR	12	Unmodified	_TMDFPTPAAAFR_					0	0	0	0	Q9QZ23;A0A0N4SUH8;D3Z285	Q9QZ23	Q9QZ23	Nfu1	NFU1 iron-sulfur cluster scaffold homolog, mitochondrial	MSMS	Salomon_082520_TMT1_control_SF07	1	777.403686523438	2	662.821355	1323.62816	NaN	NaN	NaN	NaN	NaN	NaN	NaN	44.814	1	44.814	44.314	45.314	0								NaN	NaN	NaN	0.0097104	1	20289	90.108	49.384	1		0	555.81	0	860.62	0	605.92	0	0	0	0	0	0	519.77	0	852.64	0	619.36	0	0	0	0	0	0	1	0	1	0	1	0	0	0	0	0			90426	187	26924	29619	109276	109276			10090
TMDLPFLETNALR	13	Unmodified	_TMDLPFLETNALR_					0	0	0	0	Q62077;A2A4A6;G3UXP4	Q62077	Q62077	Plcg1	1-phosphatidylinositol 4,5-bisphosphate phosphodiesterase gamma-1;Phosphoinositide phospholipase C	MULTI-MSMS	Salomon_082520_rerun_TMT1_control_SF07	2	875.473266601563	2	760.892509	1519.77046	0.036905	2.8081E-05	150590	114.58	150590	114.58	876.476455113733	55.998	0.42782	55.998	55.742	56.17	0					113	48	3	0.915637151094431	0.00132577801114059	0.0416488558118082	0.0035619	1	24668	97.214	49.276	1	986910	0	0	0	0	0	0	0	0	0	0	0	0	0	0	0	0	0	0	0	0	0	0	0	0	0	0	0	0	0	0	0	0	0			90427	788	26925	29620	109277	109277			10090
TMEAPYFLPEHIFR	14	Phospho (STY)	_TMEAPY(Phospho (STY))FLPEHIFR_		TMEAPY(1)FLPEHIFR		T(-72)MEAPY(72)FLPEHIFR	0	0	1	0	Q8BG67;A0A1D5RLL3	Q8BG67	Q8BG67	Efr3a	Protein EFR3 homolog A	MULTI-MSMS	Salomon_082520_rerun_TMT1_PV_SF12	4	687.669494628906	3	610.947674	1829.82119	-1.9464	-0.0011891	125030	76.388	125030	76.387	687.67047331003	56.076	0.38225	56.076	55.904	56.286	7.1054E-15					14	8	2	0.614599814897185	0.00236339801994915	0.0199209367486152	1.1243E-08	1	26481	147.52	99.13	2	2673800	33273	1763	397.8	2501.7	0	1520.7	0	0	0	0	0	30983	1647.8	2663.3	2485.3	0	1575.5	0	0	0	0	0	1	1	1	1	0	1	0	0	0	0	0			90428	459	26926	29621	109278	109278		2375	10090
TMEEASK	7	Unmodified	_TMEEASK_					0	0	0	0	O70310	O70310	O70310	Nmt1	Glycylpeptide N-tetradecanoyltransferase 1	MULTI-MSMS	Salomon_082520_TMT1_control_SF04	1	627.344055175781	2	398.181286	794.348019	-1.4181	-0.00056464	575530	229.16	575520	229.16	627.344669989108	16.125	0.29309	16.125	15.949	16.242	0					22	15	2	0.979534659788198	0.00305775517144733	0.021686981022717	0.029052	1	5412	96.492	37.51	1	8895700	16298	15735	0	14356	2981.5	13455	2669.3	1221.6	2783.4	1497.3	532.63	15175	14677	0	14729	2850.9	13488	2727.5	1867.7	2746.8	1451	583.48	1	1	0	1	1	1	1	1	1	1	1			90429	2093	26927	29622	109279	109279			10090
TMEEASK	7	Unmodified	_TMEEASK_					0	0	0	0	O70310	O70310	O70310	Nmt1	Glycylpeptide N-tetradecanoyltransferase 1	MULTI-MSMS	Salomon_082520_TMT1_PV_SF04	3	627.34423828125	2	398.181286	794.348019	2.8274	0.0011258	575520	229.16	575520	229.16	627.342887619664	16.002	0.2044	16.002	15.854	16.059	0					12	4	4	0.979410945445526	0.00723724877831412	0.146358736511924	0.016289	1	5563	109.01	36.874	1	13117000	21982	24005	0	22718	8407.1	24198	6053.2	1597	6256	0	1851.1	20459	22394	613.58	23289	7935.7	24052	6269.4	2716.5	6199.3	0	1922	1	1	0	1	1	1	1	1	1	0	1			90430	2093	26927	29622	109280	109280			10090
TMENYVSQFSEIK	13	Phospho (STY)	_TMENY(Phospho (STY))VSQFSEIK_		T(0.207)MENY(0.793)VSQFSEIK		T(-5.8)MENY(5.8)VS(-34)QFS(-58)EIK	0	0	1	0	S4R270;D3Z6Q9;S4R1B8;A0A5F8MQ05;S4R171	S4R270	S4R270	Bin2	Bridging integrator 2	MULTI-MSMS	Salomon_082520_rerun_TMT1_PV_SF06	4	705.347351074219	3	552.572273	1654.69499	-2.1214	-0.0011722	276480	152.78	276480	152.77	705.348305970252	50.143	0.36463	50.143	49.997	50.362	0					20	7	4	0.687499550903352	0.00350906488419964	0.0205458356021559	0.0020916	1	24439	82.908	43.642	4	9677500	152600	1010.7	0	0	788.37	0	0	0	0	0	0	142060	939.36	7719.7	0	553.76	0	0	0	0	0	0	1	1	0	0	1	0	0	0	0	0	0			90431	5530	26928	29623	109281	109281		6660	10090
TMENYVSQFSEIK	13	Oxidation (M)	_TM(Oxidation (M))ENYVSQFSEIK_	TM(1)ENYVSQFSEIK		TM(60)ENYVSQFSEIK		0	1	0	0	S4R270;D3Z6Q9;S4R1B8;A0A5F8MQ05;S4R171	S4R270	S4R270	Bin2	Bridging integrator 2	MULTI-MSMS	Salomon_082520_rerun_TMT1_PV_SF09	4	684.357360839844	3	531.248468	1590.72357	0.35663	0.00018946	287580	152.77	287580	152.78	684.357629216582	41.707	0.29594	41.707	41.533	41.829	0					10	6	2	0.939274952536735	0.000681472704842267	0.00744512866347298	0.031445	1	18966	60.364	25.409	1	4130500	20232	18973	0	17496	4591	17574	5948.3	1253.4	5109.8	1107.8	1274.9	18837	17698	1279.2	17954	4424.5	17532	5936.7	2093.6	5099	1087.9	1348.6	1	1	0	1	1	1	1	1	1	1	1			90432	5530	26928	29624	109282	109282	1672		10090
TMENYVSQFSEIK	13	Unmodified	_TMENYVSQFSEIK_					0	0	0	0	S4R270;D3Z6Q9;S4R1B8;A0A5F8MQ05;S4R171	S4R270	S4R270	Bin2	Bridging integrator 2	MULTI-MSMS	Salomon_082520_rerun_TMT1_PV_SF09	4	678.691711425781	3	525.91683	1574.72866	0.35755	0.00018804	290490	152.77	290490	152.77	678.691711312064	50.211	0.49303	50.211	49.95	50.443	7.1054E-15					30	10	4	0.993006502554326	0.00694194059543419	0.167977763353363	0.00031361	1	23752	106.17	53.038	1	15707000	65506	74125	579.73	64932	22163	65958	20859	5130.2	19813	5129.8	6043	60996	69132	5364.1	66906	21254	65764	21194	8285.9	19713	5010.1	6255.7	1	1	1	1	1	1	1	1	1	1	1			90433	5530	26928	29625	109283	109283			10090
TMENYVSQFSEIK	13	Unmodified	_TMENYVSQFSEIK_					0	0	0	0	S4R270;D3Z6Q9;S4R1B8;A0A5F8MQ05;S4R171	S4R270	S4R270	Bin2	Bridging integrator 2	MULTI-MSMS	Salomon_082520_TMT1_PV_SF09	3	678.692199707031	3	525.91683	1574.72866	0.59501	0.00031293	290490	152.77	290490	152.78	678.691621736485	49.744	0.44404	49.744	49.537	49.981	7.1054E-15					26	9	4	0.47684043001788	0.00128021339109701	0.031271191647053	0.00054557	1	24445	99.161	48.026	1	3003200	5793.6	7549.7	0	7500.6	1472.7	7664.8	2008.9	808.7	1427.7	0	0	5394.4	7044.5	0	7657.8	1425.6	7644.2	1991.7	1144	1427.2	0	0	1	1	0	1	1	1	1	1	1	0	0			90434	5530	26928	29625	109284	109284			10090
TMEQAAAAANK	11	Oxidation (M)	_TM(Oxidation (M))EQAAAAANK_	TM(1)EQAAAAANK		TM(110)EQAAAAANK		0	1	0	0	Q9CQI7;A2CES4	Q9CQI7	Q9CQI7	Snrpb2	U2 small nuclear ribonucleoprotein B	MULTI-MSMS	Salomon_082520_rerun_TMT1_control_SF12	2	527.288635253906	3	374.513367	1120.51827	-1.0931	-0.0004094	407930	152.78	407930	152.78	527.289008776349	15.342	0.26405	15.342	15.196	15.46	0					15	10	2	0.862628195911066	0.00650643721626046	0.024458230920944	0.00046139	1	4497	110.93	64.526	1	6853400	44030	44888	459.28	36125	11528	39594	11507	3220.8	11102	4095.8	4501.3	41000	41852	3623.2	37524	11081	39305	11660	5136.5	11078	3964.1	4546.5	1	1	1	1	1	1	1	1	1	1	1			90435	4695	26929	29626	109285	109285	1465		10090
TMEQAAAAANK	11	Oxidation (M)	_TM(Oxidation (M))EQAAAAANK_	TM(1)EQAAAAANK		TM(88)EQAAAAANK		0	1	0	0	Q9CQI7;A2CES4	Q9CQI7	Q9CQI7	Snrpb2	U2 small nuclear ribonucleoprotein B	MULTI-MSMS	Salomon_082520_rerun_TMT1_PV_SF12	4	527.288452148438	3	374.513367	1120.51827	-2.4362	-0.00091239	407930	152.78	407930	152.78	527.62417561702	15.742	0.28846	15.742	15.54	15.829	0					19	13	2	0.495104392145482	0.000780104610623842	0.00224669506403208	0.0027516	1	4616	87.667	44.858	1	11749000	43827	33886	0	27726	8283.4	29461	7281.1	3023.6	7840.8	3737	1897.5	40800	31596	2259.5	28746	7860.3	29311	7455.3	4429.7	7741.3	3620.4	2014.4	1	1	0	1	1	1	1	1	1	1	1			90436	4695	26929	29626	109286	109286	1465		10090
TMEQAAAAANK	11	Oxidation (M)	_TM(Oxidation (M))EQAAAAANK_	TM(1)EQAAAAANK		TM(92)EQAAAAANK		0	1	0	0	Q9CQI7;A2CES4	Q9CQI7	Q9CQI7	Snrpb2	U2 small nuclear ribonucleoprotein B	MULTI-MSMS	Salomon_082520_TMT1_control_SF12	1	527.288452148438	3	374.513367	1120.51827	-1.5061	-0.00056404	407930	152.78	407930	152.77	527.288928622685	15.081	0.29119	15.081	14.848	15.14	-1.7764E-15					23	10	4	0.825055041390141	0.00541224091024897	0.0360452484217137	0.0018106	1	4830	91.961	49.152	1	5539200	33788	32602	0	27974	7166.3	27174	6717.4	1175.3	6890.6	2811.1	2140.4	31453	30404	1540.1	28853	6802.3	27148	6842.6	2556	6833.9	2678.1	2211.8	1	1	0	1	1	1	1	1	1	1	1			90437	4695	26929	29626	109287	109287	1465		10090
TMEQAAAAANK	11	Unmodified	_TMEQAAAAANK_					0	0	0	0	Q9CQI7;A2CES4	Q9CQI7	Q9CQI7	Snrpb2	U2 small nuclear ribonucleoprotein B	MULTI-MSMS	Salomon_082520_rerun_TMT1_control_SF12	2	521.957336425781	3	369.181729	1104.52336	-1.098	-0.00040535	413820	152.78	413820	152.77	521.957171870463	23.574	0.26819	23.574	23.486	23.754	0					24	11	3	0.953996055143848	0.00301460417027592	0.00671203444168577	0.0063227	2	8731	75.819	41.944	1	7550700	113100	115520	2574.5	105900	33182	102580	30698	9976.8	27303	11816	8034.3	105320	107760	10656	108660	31910	102620	31163	14872	27241	11465	8346.9	2	2	2	2	2	2	2	2	2	2	2			90438	4695	26929	29627	109288;109289	109289			10090
TMEQAAAAANK	11	Unmodified	_TMEQAAAAANK_					0	0	0	0	Q9CQI7;A2CES4	Q9CQI7	Q9CQI7	Snrpb2	U2 small nuclear ribonucleoprotein B	MULTI-MSMS	Salomon_082520_rerun_TMT1_control_SF12	2	782.430480957031	2	553.268955	1104.52336	-1.0982	-0.00060761	414200	229.16	414200	229.16	782.4312053242	23.583	0.46922	23.583	23.48	23.949	-3.5527E-15					31	20	3	0.959003878185857	0.00150170766975781	0.0049950018264135	0.0013593	2	8725	115.57	56.969	1	8476300	10736	10021	0	9589	3202.6	7646.9	2203.6	0	2246.7	0	655.37	9996	9349.1	0	9783.8	3045.7	7738.1	2218.6	0	2227.3	0	652.1	2	2	0	2	2	2	1	0	2	0	1			90439	4695	26929	29627	109290;109291	109290			10090
TMEQAAAAANK	11	Unmodified	_TMEQAAAAANK_					0	0	0	0	Q9CQI7;A2CES4	Q9CQI7	Q9CQI7	Snrpb2	U2 small nuclear ribonucleoprotein B	MULTI-MSMS	Salomon_082520_rerun_TMT1_PV_SF12	4	521.95703125	3	369.181729	1104.52336	-2.4468	-0.0009033	413820	152.78	413820	152.77	521.957623047735	23.872	0.55114	23.872	23.747	24.298	0					47	22	5	0.806281853341423	0.00326127694491078	0.0116018245273221	0.0064887	1	9056	75.566	48.468	1	35501000	137810	106620	1385.8	107110	26844	94165	26496	7806.1	27254	10606	10759	128330	99486	11163	109040	25814	94787	26918	12379	27108	10243	10889	1	1	1	1	1	1	1	1	1	1	1			90440	4695	26929	29627	109292	109292			10090
TMEQAAAAANK	11	Unmodified	_TMEQAAAAANK_					0	0	0	0	Q9CQI7;A2CES4	Q9CQI7	Q9CQI7	Snrpb2	U2 small nuclear ribonucleoprotein B	MULTI-MSMS	Salomon_082520_TMT1_control_SF12	1	521.956787109375	3	369.181729	1104.52336	-1.5123	-0.0005583	413820	152.78	413820	152.77	521.95718907271	23.047	0.66552	23.047	22.989	23.655	0					53	28	3	0.942829868809711	0.00115632467751275	0.00152023226430813	0.051022	1	9133	50.484	22.712	1	22729000	52875	52444	1949.3	46281	13669	47292	12711	0	11596	0	2992.1	49247	48912	5651.3	47664	13200	47053	12909	0	11541	0	3152.7	1	1	1	1	1	1	1	0	1	0	1			90441	4695	26929	29627	109293	109293			10090
TMEQAAAAANK	11	Unmodified	_TMEQAAAAANK_					0	0	0	0	Q9CQI7;A2CES4	Q9CQI7	Q9CQI7	Snrpb2	U2 small nuclear ribonucleoprotein B	MULTI-MSMS	Salomon_082520_TMT1_PV_SF12	3	521.956909179688	3	369.181729	1104.52336	-2.3078	-0.00085198	413820	152.78	413820	152.77	521.957425588659	22.998	0.53453	22.998	22.943	23.478	3.5527E-15					55	26	4	0.91335921232316	0.00481958736905736	0.00901921768180636	0.0037069	1	9470	80.69	45.803	1	64063000	168140	127870	0	109690	29029	101910	35847	11081	29341	0	10478	156510	119250	6410.7	113070	27643	102260	35803	15519	29465	0	10691	1	1	0	1	1	1	1	1	1	0	1			90442	4695	26929	29627	109294	109294			10090
TMEQAAAAANK	11	Unmodified	_TMEQAAAAANK_					0	0	0	0	Q9CQI7;A2CES4	Q9CQI7	Q9CQI7	Snrpb2	U2 small nuclear ribonucleoprotein B	MULTI-MSMS	Salomon_082520_TMT1_PV_SF12	3	782.430725097656	2	553.268955	1104.52336	-2.3082	-0.001277	414200	229.16	414200	229.16	782.432478001077	23.042	0.26607	23.042	22.956	23.222	0					31	16	3	0.928012791688463	0.00116429786039361	0.00344565675011522	0.00020775	1	9488	138.25	74.77	1	25353000	19248	14930	0	13119	3927.8	12686	3132.3	562.34	3807.6	0	0	17922	13925	0	13505	3746.2	12678	3239.7	1166.8	3708.9	0	0	1	1	0	1	1	1	1	1	1	0	0			90443	4695	26929	29627	109295	109295			10090
TMESGTFITDK	11	Unmodified	_TMESGTFITDK_					0	0	0	0	A0A075B662;P01849	A0A075B662	A0A075B662	Trac;Tcra	T-cell receptor alpha chain C region	MSMS	Salomon_082520_rerun_TMT1_control_SF12	2	844.452392578125	2	615.289553	1228.56455	NaN	NaN	NaN	NaN	NaN	NaN	NaN	34.934	1	34.934	34.434	35.434	0								NaN	NaN	NaN	0.0008385	1	14253	114.83	60.866	1		626.13	790.57	0	784	0	590.6	0	0	623.48	0	0	582.99	737.66	0	797.38	0	600.33	0	0	584.88	0	0	1	1	0	1	0	1	0	0	1	0	0			90444	3	26930	29628	109296	109296			10090
TMESGTFITDK	11	Unmodified	_TMESGTFITDK_					0	0	0	0	A0A075B662;P01849	A0A075B662	A0A075B662	Trac;Tcra	T-cell receptor alpha chain C region	MULTI-MSMS	Salomon_082520_rerun_TMT1_PV_SF12	4	844.451599121094	2	615.289553	1228.56455	-2.3751	-0.0014614	372450	229.16	372450	229.16	844.954516544751	35.108	0.32858	35.108	34.926	35.255	0					14	7	3	0.90427864645079	0.000733736371112829	0.00673827922929957	2.7665E-09	1	14960	169.65	105.84	1	5440500	6217.2	3266.7	0	4222.2	1237.8	2746.5	823.53	0	594.96	0	0	5788.8	3051.8	0	4217.8	1176.5	2827.3	849.92	0	594.17	0	0	1	1	0	1	1	1	1	0	1	0	0			90445	3	26930	29628	109297	109297			10090
TMESGTFITDK	11	Unmodified	_TMESGTFITDK_					0	0	0	0	A0A075B662;P01849	A0A075B662	A0A075B662	Trac;Tcra	T-cell receptor alpha chain C region	MULTI-MSMS	Salomon_082520_TMT1_PV_SF12	3	844.452026367188	2	615.289553	1228.56455	-2.2401	-0.0013783	372450	229.16	372450	229.16	844.453464732376	34.427	0.31835	34.427	34.3	34.618	0					17	6	3	0.943865059018504	0.00131092492231007	0.0118510686461226	0.00010483	1	15954	149.33	96.85	1	8479800	11994	7752.7	0	3237.8	1203.5	6012.8	0	0	981.69	0	0	11167	7217.2	0	3663.5	1123.7	5819.1	0	0	920.91	0	0	1	1	0	1	1	1	0	0	1	0	0			90446	3	26930	29628	109298	109298			10090
TMESGTFITDK	11	Unmodified	_TMESGTFITDK_					0	0	0	0	A0A075B662;P01849	A0A075B662	A0A075B662	Trac;Tcra	T-cell receptor alpha chain C region	MULTI-MSMS	Salomon_082520_TMT1_PV_SF12	3	563.638061523438	3	410.528794	1228.56455	-2.2398	-0.00091949	372140	152.78	372140	152.78	563.639210007406	34.47	0.23186	34.47	34.3	34.532	0					11	4	3	0.905261225008883	0.00213974923226784	0.0077115420877367	0.010312	1	15964	69.721	23.748	1	6495500	46772	28421	448.36	26594	5433.5	29885	6199.5	2321.5	6057.7	0	2540.3	43552	26513	3716.6	27309	5256.3	29623	6244	3682	6044.1	0	2559.4	1	1	1	1	1	1	1	1	1	0	1			90447	3	26930	29628	109299	109299			10090
TMESYCQDVLK	11	Phospho (STY)	_TMESY(Phospho (STY))CQDVLK_		TMES(0.457)Y(0.543)CQDVLK		T(-44)MES(-0.75)Y(0.75)CQDVLK	0	0	1	0	Q6PGG6;S4R2Q1	Q6PGG6	Q6PGG6	Gnl3l	Guanine nucleotide-binding protein-like 3-like protein	MSMS	Salomon_082520_TMT1_PV_SF01	3	956.453308105469	2	727.290585	1452.56662	NaN	NaN	NaN	NaN	NaN	NaN	NaN	36.519	1	36.519	36.019	37.019	0								NaN	NaN	NaN	0.0043991	1	16188	96.89	39.291	3		3859.1	0	0	0	0	0	0	0	0	0	0	3859.1	0	0	0	0	0	0	0	0	0	0	1	0	0	0	0	0	0	0	0	0	0			90448	3524	26931	29629	109300	109300		5137	10090
TMGVMFTPLTVK	12	Unmodified	_TMGVMFTPLTVK_					0	0	0	0	Q9DCH4	Q9DCH4	Q9DCH4	Eif3f	Eukaryotic translation initiation factor 3 subunit F	MULTI-MSMS	Salomon_082520_rerun_TMT1_control_SF03	2	892.016296386719	2	662.853809	1323.69307	-2.5267	-0.0016748	345720	229.16	345720	229.16	892.018748216973	52.237	0.29063	52.237	52.11	52.4	-7.1054E-15					9	6	2	0.916042445913976	0.00065071281293055	0.00888706527083066	6.2115E-08	1	23589	164.64	112.65	1	2673500	4054.8	4722.3	0	2724.1	1025.1	3674.7	1076.9	0	691.13	0	0	3775.5	4398.9	0	2934.4	984.2	3602.4	1077.7	0	695.47	0	0	1	1	0	1	1	1	1	0	1	0	0			90449	5043	26932	29630	109301	109301			10090
TMGVMFTPLTVK	12	Unmodified	_TMGVMFTPLTVK_					0	0	0	0	Q9DCH4	Q9DCH4	Q9DCH4	Eif3f	Eukaryotic translation initiation factor 3 subunit F	MULTI-MSMS	Salomon_082520_rerun_TMT1_control_SF03	2	595.348266601563	3	442.238298	1323.69307	-2.5263	-0.0011172	345460	152.78	345460	152.78	595.34906837332	52.354	0.33382	52.354	52.156	52.49	0					11	7	2	0.680454942509535	0.00105978882389987	0.0169400975481419	0.052057	1	23610	50.207	19.953	1	2520500	10344	13599	486.62	12401	4858.1	10819	4311.9	1752.7	3033.3	1804.4	817.22	9635.2	12685	1234.3	12712	4673.9	10915	4362.7	2241.1	3063.2	1760.1	856.95	1	1	1	1	1	1	1	1	1	1	1			90450	5043	26932	29630	109302	109302			10090
TMGVMFTPLTVK	12	Unmodified	_TMGVMFTPLTVK_					0	0	0	0	Q9DCH4	Q9DCH4	Q9DCH4	Eif3f	Eukaryotic translation initiation factor 3 subunit F	MULTI-MSMS	Salomon_082520_TMT1_PV_SF03	3	892.016723632813	2	662.853809	1323.69307	-0.85787	-0.00056864	345720	229.16	345720	229.16	892.017003405007	52.111	0.35273	52.111	51.941	52.294	0					12	8	3	0.775525804512523	0.000702947141850845	0.0120881694980664	0.00021377	1	28693	130.94	97.711	1	8331800	5674.9	6394	0	5839.1	1151.1	5154.5	0	0	1188.6	0	0	5283.9	5964.2	0	5985.8	1074.8	5177.5	0	0	1115	0	0	1	1	0	1	1	1	0	0	1	0	0			90451	5043	26932	29630	109303	109303			10090
TMIISPER	8	Unmodified	_TMIISPER_					0	0	0	0	Q99NB9;G5E866;A0A087WNS2	Q99NB9	Q99NB9	Sf3b1	Splicing factor 3B subunit 1	MULTI-MSMS	Salomon_082520_rerun_TMT1_PV_SF11	4	588.336303710938	2	473.754953	945.495352	-0.82318	-0.00038998	241860	114.58	241860	114.58	588.336667407441	26.708	0.43382	26.708	26.394	26.828	3.5527E-15					17	9	2	0.955631133440784	0.00119077959159181	0.00733195523621546	0.01758	1	10742	93.429	41.129	1	7207200	8688.6	5600	0	4927.9	1631.6	5100.3	1909.2	0	1289.1	0	537.6	8089.9	5222.9	0	5077.3	1571.4	5070.6	1902.9	0	1311.9	0	541.87	1	1	0	1	1	1	1	0	1	0	1			90452	1871	26933	29631	109304	109304			10090
TMIISPER	8	Unmodified	_TMIISPER_					0	0	0	0	Q99NB9;G5E866;A0A087WNS2	Q99NB9	Q99NB9	Sf3b1	Splicing factor 3B subunit 1	MULTI-MSMS	Salomon_082520_TMT1_control_SF11	1	588.336486816406	2	473.754953	945.495352	-0.076166	-3.6084E-05	241860	114.58	241860	114.58	588.336471607918	26.2	0.92845	26.2	25.937	26.865	0					31	23	2	0.89509882512275	0.000997609854758635	0.00743942103951738	0.014437	1	10704	96.253	33.538	1	5113400	3627	3030.7	0	2780.5	667.78	2776.8	523.1	0	733.04	0	0	3377.1	2827	0	2854.1	636.66	2766.6	544.66	0	710.55	0	0	1	1	0	1	1	1	1	0	1	0	0			90453	1871	26933	29631	109305	109305			10090
TMIISPER	8	Unmodified	_TMIISPER_					0	0	0	0	Q99NB9;G5E866;A0A087WNS2	Q99NB9	Q99NB9	Sf3b1	Splicing factor 3B subunit 1	MULTI-MSMS	Salomon_082520_TMT1_PV_SF11	3	588.336547851563	2	473.754953	945.495352	0.98026	0.0004644	241860	114.58	241860	114.58	588.335751837558	26.141	0.66603	26.141	25.902	26.568	0					27	15	2	0.995056053399731	0.000978206296882525	0.00552133432091796	0.0038477	1	11161	114.28	65.858	1	8273400	10466	5003.5	0	4348.8	1602.3	5388.4	1356.4	0	1680	0	494.59	9745.1	4666.3	0	4498.3	1530.2	5304.1	1398.7	0	1652.9	0	513.81	1	1	0	1	1	1	1	0	1	0	1			90454	1871	26933	29631	109306	109306			10090
TMLAENNLETLK	12	Oxidation (M)	_TM(Oxidation (M))LAENNLETLK_	TM(1)LAENNLETLK		TM(150)LAENNLETLK		0	1	0	0	O89110;A0A087WQT6	O89110	O89110	Casp8	Caspase-8;Caspase-8 subunit p18;Caspase-8 subunit p10	MULTI-MSMS	Salomon_082520_rerun_TMT1_control_SF10	2	617.681274414063	3	464.906153	1391.69663	-0.31811	-0.00014789	328610	152.78	328610	152.77	617.68115767052	36.5	0.61471	36.5	36.297	36.912	0					19	13	3	0.930168216570728	0.00362452421430371	0.0633326247281946	6.2092E-07	1	15149	148.96	107.25	1	2408900	16857	16424	0	15001	4910.6	13760	5101.7	1276.8	4297.6	1112.4	1479.4	15695	15320	0	15386	4713.3	13814	5140	1923.3	4307.2	1093.2	1514.4	1	1	0	1	1	1	1	1	1	1	1			90455	36	26934	29632	109307	109307	5		10090
TMLAENNLETLK	12	Oxidation (M)	_TM(Oxidation (M))LAENNLETLK_	TM(1)LAENNLETLK		TM(79)LAENNLETLK		0	1	0	0	O89110;A0A087WQT6	O89110	O89110	Casp8	Caspase-8;Caspase-8 subunit p18;Caspase-8 subunit p10	MULTI-MSMS	Salomon_082520_TMT1_control_SF10	1	617.681762695313	3	464.906153	1391.69663	2.0363	0.0009467	328610	152.77	328610	152.77	618.014636534521	36.055	0.22896	36.055	35.922	36.151	0					11	4	3	0.771590797454113	0.00152150605358111	0.0199878083915618	0.0042352	1	15833	79.492	46.994	1	1641500	11573	13734	0	13136	3457.7	10610	3588.4	0	3474.5	0	1420.7	10776	12813	0	13405	3318.7	10726	3629.5	0	3466.8	0	1434.1	1	1	0	1	1	1	1	0	1	0	1			90456	36	26934	29632	109308	109308	5		10090
TMLAENNLETLK	12	Unmodified	_TMLAENNLETLK_					0	0	0	0	O89110;A0A087WQT6	O89110	O89110	Casp8	Caspase-8;Caspase-8 subunit p18;Caspase-8 subunit p10	MULTI-MSMS	Salomon_082520_rerun_TMT1_control_SF10	2	612.683898925781	3	459.574515	1375.70172	-0.31907	-0.00014663	332430	152.78	332430	152.78	612.68400307941	41.559	0.44565	41.559	41.388	41.834	0					15	9	3	0.951769909841223	0.000900911974404582	0.00946147433324248	0.0014743	1	17795	88.338	52.692	1	3156000	16368	17578	206.83	15575	5718.8	16917	5112.7	1274.5	3994.3	1542.6	1311.5	15242	16395	1400.6	16051	5480.8	16800	5183.1	2093.3	4017.3	1495.5	1348.2	1	1	1	1	1	1	1	1	1	1	1			90457	36	26934	29633	109309	109309			10090
TMLAENNLETLK	12	Unmodified	_TMLAENNLETLK_					0	0	0	0	O89110;A0A087WQT6	O89110	O89110	Casp8	Caspase-8;Caspase-8 subunit p18;Caspase-8 subunit p10	MSMS	Salomon_082520_rerun_TMT1_control_SF10	2	918.020629882813	2	688.858135	1375.70172	NaN	NaN	NaN	NaN	NaN	NaN	NaN	41.633	1	41.633	41.133	42.133	0								NaN	NaN	NaN	0.0054129	1	17799	101.39	44.216	1		860.27	639.47	0	0	0	1264.3	0	0	0	0	0	801	594.3	0	0	0	1181.6	0	0	0	0	0	1	1	0	0	0	1	0	0	0	0	0			90458	36	26934	29633	109310	109310			10090
TMLAENNLETLK	12	Unmodified	_TMLAENNLETLK_					0	0	0	0	O89110;A0A087WQT6	O89110	O89110	Casp8	Caspase-8;Caspase-8 subunit p18;Caspase-8 subunit p10	MULTI-MSMS	Salomon_082520_TMT1_PV_SF10	3	612.683715820313	3	459.574515	1375.70172	-0.092323	-4.2429E-05	332430	152.77	332430	152.77	612.683900573647	41.148	0.26007	41.148	41.053	41.314	0					17	6	4	0.828973577822003	0.00314195941208432	0.0154911403080911	0.014839	1	19838	66.023	30.512	1	6101400	30589	30609	0	32022	7017.5	31391	7478.5	2747.8	8513.4	0	2490.2	28472	28567	1030.5	32558	6663.9	31375	7593.7	4157	8401.9	0	2588.6	1	1	0	1	1	1	1	1	1	0	1			90459	36	26934	29633	109311	109311			10090
TMLAVVDYLR	10	Unmodified	_TMLAVVDYLR_					0	0	0	0	Q62388;B9EHX4	Q62388	Q62388	Atm	Serine-protein kinase ATM	MSMS	Salomon_082520_TMT1_PV_SF04	3	705.404724121094	2	590.823366	1179.63218	NaN	NaN	NaN	NaN	NaN	NaN	NaN	54.03	1	54.03	53.53	54.53	0								NaN	NaN	NaN	0.0017755	1	29963	101.9	66.278	1		6080.2	4316.8	0	2476.7	1100.6	2816.7	1654	0	1472.8	0	0	5661.2	4021.1	0	2661.7	1069.2	2785.2	1643.2	0	1454	0	0	1	1	0	1	1	1	1	0	1	0	0			90460	1136	26935	29634	109312	109312			10090
TMLDEEDVK	9	Unmodified	_TMLDEEDVK_					0	0	0	0	A2A4P0	A2A4P0	A2A4P0	Dhx8	ATP-dependent RNA helicase DHX8	MULTI-MSMS	Salomon_082520_TMT1_control_SF01	1	769.4130859375	2	540.249897	1078.48524	0.28966	0.00015649	424180	229.16	424180	229.16	769.412877818452	32.059	0.23858	32.059	31.88	32.118	-7.1054E-15					31	21	2	0.929997306896919	0.000418159929080807	0.00498979829722406	0.0090472	1	12833	94.85	75.213	1	911170	1538.9	1598.7	0	924.65	0	0	654.64	0	0	0	0	1432.9	1489.2	0	977.07	0	0	609.53	0	0	0	0	1	1	0	1	0	0	1	0	0	0	0			90461	791	26936	29635	109313	109313			10090
TMLELINQLDGFDPR	15	Unmodified	_TMLELINQLDGFDPR_					0	0	0	0	P46471;Q8BVQ9	P46471	P46471	Psmc2	26S protease regulatory subunit 7	MULTI-MSMS	Salomon_082520_rerun_TMT1_PV_SF05	4	664.687194824219	3	587.966183	1760.87672	0.66273	0.00038966	129920	76.387	129920	76.387	664.353509223995	70.329	0.40414	70.329	70.173	70.577	0					26	11	4	0.673929813667136	0.00065468527914272	0.00957264526637824	6.653E-05	1	37635	115.82	78.823	1	1602200	14254	11557	0	11313	2389.5	10282	3499.7	1479.1	1873.5	902.03	916.21	13271	10783	872.98	11543	2309.8	10341	3441.5	1930.9	1943.2	904.74	913.47	1	1	0	1	1	1	1	1	1	1	1			90462	2485	26937	29636	109314	109314			10090
TMLELLNQLDGFDSR	15	Unmodified	_TMLELLNQLDGFDSR_					0	0	0	0	P62192	P62192	P62192	Psmc1	26S protease regulatory subunit 4	MULTI-MSMS	Salomon_082520_rerun_TMT1_PV_SF05	4	991.015563964844	2	876.435269	1750.85598	0.66324	0.00058129	130730	114.58	130730	114.58	991.516729296636	70.42	0.81217	70.42	70.2	71.012	0					88	21	6	0.675165153530303	0.000409892332584483	0.00799403665662925	0.00020335	1	37947	119.32	26.305	1	40430000	0	669.14	0	0	0	0	0	0	0	0	0	0	669.14	0	0	0	0	0	0	0	0	0	0	1	0	0	0	0	0	0	0	0	0			90463	2679	26938	29637	109315	109315			10090
TMLELLNQLDGFQPNTQVK	19	Unmodified	_TMLELLNQLDGFQPNTQVK_					0	0	0	0	O88685;B7ZCF1;A2AGN7	O88685	O88685	Psmc3	26S protease regulatory subunit 6A	MULTI-MSMS	Salomon_082520_rerun_TMT1_PV_SF04	4	883.490478515625	3	730.380545	2188.1198	-2.7759	-0.0020275	209180	152.78	209170	152.78	883.826479759728	69.091	0.32939	69.091	68.875	69.204	0					24	10	3	0.939675652999269	0.00110672550318722	0.0147093664075877	1.8687E-23	1	37290	158.45	117.49	1	2177900	5191.4	5803.3	0	5342.3	1250	4430.2	1397.8	344.36	1081.7	0	0	4833.7	5413.4	0	5469	1202.3	4477.7	1400.4	546.02	1075.9	0	0	1	1	0	1	1	1	1	1	1	0	0			90464	1118	26939	29638	109316	109316			10090
TMLESAGGLIQTAR	14	Unmodified	_TMLESAGGLIQTAR_					0	0	0	0	P26039	P26039	P26039	Tln1	Talin-1	MULTI-MSMS	Salomon_082520_rerun_TMT1_control_SF06	2	559.644775390625	3	483.257298	1446.75006	3.2454	0.0015684	158060	76.386	158070	76.387	559.643142030811	42.335	0.50439	42.335	42.089	42.593	0					28	12	3	0.977950350183626	0.00367102101177648	0.0191817489983283	0.00028725	1	18037	107.35	64.505	1	7510500	29561	30679	0	26245	8872.5	29449	5660.9	1773.8	6368.3	2865.7	1954.5	27522	28610	1800	27135	8403.1	29182	5931.9	3232.9	6291.1	2753.9	2022	1	1	0	1	1	1	1	1	1	1	1			90465	2354	26940	29639	109317	109317			10090
TMLESAGGLIQTAR	14	Unmodified	_TMLESAGGLIQTAR_					0	0	0	0	P26039	P26039	P26039	Tln1	Talin-1	MULTI-MSMS	Salomon_082520_rerun_TMT1_PV_SF06	4	559.644775390625	3	483.257298	1446.75006	-1.9246	-0.0009301	158070	76.388	158070	76.387	559.645704747176	42.389	0.44875	42.389	42.23	42.679	0					30	10	4	0.931943681358997	0.00556324709896798	0.0511716291324858	6.5129E-09	1	20030	151.3	120.8	1	17373000	51079	57070	0	48730	16830	48976	16130	4644.2	14481	4583.5	4520.4	47555	53221	3264.1	50305	16088	48882	16347	6957.4	14451	4479	4669	1	1	0	1	1	1	1	1	1	1	1			90466	2354	26940	29639	109318	109318			10090
TMLESAGGLIQTAR	14	Unmodified	_TMLESAGGLIQTAR_					0	0	0	0	P26039	P26039	P26039	Tln1	Talin-1	MULTI-MSMS	Salomon_082520_TMT1_control_SF06	1	559.9794921875	3	483.257298	1446.75006	1.8896	0.00091317	158070	76.386	158070	76.387	559.97814626536	42.014	0.42528	42.014	41.815	42.24	7.1054E-15					19	10	3	0.88604060534735	0.00692241102068486	0.0191240966107515	0.00011395	1	18889	115.83	71.262	1	12064000	38623	41461	0	34794	10945	35915	8370.5	0	9101.9	3747.4	3430.2	35949	38663	1260.9	35983	10329	35712	8647.8	0	9026.3	3505.5	3484.6	1	1	0	1	1	1	1	0	1	1	1			90467	2354	26940	29639	109319	109319			10090
TMLESAGGLIQTAR	14	Unmodified	_TMLESAGGLIQTAR_					0	0	0	0	P26039	P26039	P26039	Tln1	Talin-1	MULTI-MSMS	Salomon_082520_TMT1_control_SF06	1	838.962707519531	2	724.382308	1446.75006	1.8897	0.0013689	158180	114.58	158180	114.58	838.961901259951	42.022	0.34075	42.022	41.853	42.194	0					18	8	4	0.983129842075359	0.00344031140030932	0.0206061267029821	0.0027153	1	18909	100.55	61.532	1	8801900	2485	2312.3	0	2409.5	844.34	1841.8	0	0	0	0	0	2313.8	2158	0	2442.7	788.37	1869.9	0	0	0	0	0	1	1	0	1	1	1	0	0	0	0	0			90468	2354	26940	29639	109320	109320			10090
TMLESAGGLIQTAR	14	Unmodified	_TMLESAGGLIQTAR_					0	0	0	0	P26039	P26039	P26039	Tln1	Talin-1	MULTI-MSMS	Salomon_082520_TMT1_PV_SF06	3	559.644714355469	3	483.257298	1446.75006	1.5863	0.00076659	158070	76.387	158070	76.387	559.644057275734	41.985	0.40678	41.985	41.779	42.185	0					28	8	5	0.931946425944327	0.0090526680619021	0.0516622415034863	1.3715E-08	1	20267	146.59	104.9	1	13047000	50773	56158	0	48994	12557	48045	10744	2367.5	13946	3867	3011.3	47275	52375	0	50473	11995	47977	11092	4757.2	13660	3715	3243.4	1	1	0	1	1	1	1	1	1	1	1			90469	2354	26940	29639	109321	109321			10090
TMLESAGGLIQTAR	14	Unmodified	_TMLESAGGLIQTAR_					0	0	0	0	P26039	P26039	P26039	Tln1	Talin-1	MULTI-MSMS	Salomon_082520_TMT1_PV_SF06	3	838.963623046875	2	724.382308	1446.75006	1.5864	0.0011491	158180	114.58	158180	114.58	838.962407378096	41.985	0.31721	41.985	41.824	42.141	0					18	6	4	0.991003300587514	0.00325264692803134	0.0318786991458687	1.433E-25	1	20276	193.62	128.89	1	8678200	3566.9	5146.7	0	5100	1534.4	3818.4	652.28	0	852.6	0	0	3321.1	4802.3	0	5187	1449.1	3883.2	713.96	0	828.35	0	0	1	1	0	1	1	1	1	0	1	0	0			90470	2354	26940	29639	109322	109322			10090
TMLESLIADK	10	Unmodified	_TMLESLIADK_					0	0	0	0	Q5SQX6;F6QD74;Q7TMB8;A0A0U1RQ05	Q5SQX6	Q5SQX6	Cyfip2;Cyfip1	Cytoplasmic FMR1-interacting protein 2;Cytoplasmic FMR1-interacting protein 1	MULTI-MSMS	Salomon_082520_rerun_TMT1_control_SF05	2	789.962585449219	2	560.799557	1119.58456	0.39821	0.00022332	408640	229.16	408640	229.16	789.962184173935	53.101	0.52637	53.101	52.899	53.425	7.1054E-15					28	11	4	0.973994609173983	0.0020579718307952	0.0237858065563869	0.0078474	1	24592	94.692	29.446	1	4989300	7876.1	4467.9	0	4450.1	1298.4	3998.3	1811.3	0	1005.1	0	0	7333.4	4169	0	4534.4	1257.9	4011.2	1785.5	0	1022.1	0	0	1	1	0	1	1	1	1	0	1	0	0			90471	3225	26941	29640	109323	109323			10090
TMLESLIADK	10	Unmodified	_TMLESLIADK_					0	0	0	0	Q5SQX6;F6QD74;Q7TMB8;A0A0U1RQ05	Q5SQX6	Q5SQX6	Cyfip2;Cyfip1	Cytoplasmic FMR1-interacting protein 2;Cytoplasmic FMR1-interacting protein 1	MULTI-MSMS	Salomon_082520_TMT1_control_SF05	1	789.963073730469	2	560.799557	1119.58456	3.6662	0.002056	408630	229.16	408640	229.16	790.462046650215	52.821	0.35148	52.821	52.653	53.004	0					30	15	3	0.932464344855958	0.000648544401356944	0.0166353515590616	0.026271	1	25487	78.939	38.507	1	815990	0	0	0	746.37	0	0	0	0	0	0	0	0	0	0	746.37	0	0	0	0	0	0	0	0	0	0	1	0	0	0	0	0	0	0			90472	3225	26941	29640	109324	109324			10090
TMLESLIADK	10	Unmodified	_TMLESLIADK_					0	0	0	0	Q5SQX6;F6QD74;Q7TMB8;A0A0U1RQ05	Q5SQX6	Q5SQX6	Cyfip2;Cyfip1	Cytoplasmic FMR1-interacting protein 2;Cytoplasmic FMR1-interacting protein 1	MULTI-MSMS	Salomon_082520_TMT1_control_SF05	1	526.976867675781	3	374.20213	1119.58456	3.6642	0.0013712	408270	152.77	408270	152.78	526.975755297106	52.823	0.25855	52.823	52.709	52.968	0					15	10	2	0.83789082638861	0.00137214354531236	0.0145219577422132	0.0026743	1	25514	86.898	50.373	1	717850	7344.5	8000.3	0	5501.4	1884	6560.6	1278.1	0	1572.8	756.81	1050.2	6838.5	7455.8	0	5804.7	1791.2	6470.7	1337.2	0	1568.6	707.96	1029.3	1	1	0	1	1	1	1	0	1	1	1			90473	3225	26941	29640	109325	109325			10090
TMLESLIADK	10	Unmodified	_TMLESLIADK_					0	0	0	0	Q5SQX6;F6QD74;Q7TMB8;A0A0U1RQ05	Q5SQX6	Q5SQX6	Cyfip2;Cyfip1	Cytoplasmic FMR1-interacting protein 2;Cytoplasmic FMR1-interacting protein 1	MULTI-MSMS	Salomon_082520_TMT1_PV_SF05	3	789.962829589844	2	560.799557	1119.58456	0.2289	0.00012837	408640	229.16	408640	229.16	789.962800486148	52.769	0.43031	52.769	52.579	53.009	7.1054E-15					25	11	3	0.976345318058912	0.00202426363136312	0.0255382448013917	0.0009633	1	27496	123.75	70.277	1	3135800	3450.4	4109.8	0	3730.1	1254.7	3213.7	1328.6	0	1556.6	0	0	3212.6	3833.4	0	3824.4	1204.9	3233.5	1350.8	0	1518.4	0	0	1	1	0	1	1	1	1	0	1	0	0			90474	3225	26941	29640	109326	109326			10090
TMLETEEGILLLVR	14	Oxidation (M)	_TM(Oxidation (M))LETEEGILLLVR_	TM(1)LETEEGILLLVR		TM(110)LETEEGILLLVR		0	1	0	0	O08808;E9PXV7;E9PV41;F6XC54;D3Z074	O08808	O08808	Diaph1;Diap1	Protein diaphanous homolog 1	MSMS	Salomon_082520_rerun_TMT1_control_SF12	2	621.354553222656	3	544.967413	1631.88041	NaN	NaN	NaN	NaN	NaN	NaN	NaN	57.134	1	57.134	56.634	57.634	0								NaN	NaN	NaN	0.00023257	1	25266	113.76	81.503	1		1108.2	1859.5	0	1028.1	688.49	952.57	0	0	0	0	0	1031.8	1732	0	1106.4	642.85	953.66	0	0	0	0	0	1	1	0	1	1	1	0	0	0	0	0			90475	1407	26942	29641	109327	109327	273		10090
TMLVIAHR	8	Unmodified	_TMLVIAHR_					0	0	0	0	P36371	P36371	P36371	Tap2	Antigen peptide transporter 2	MULTI-MSMS	Salomon_082520_rerun_TMT1_control_SF04	2	585.35498046875	2	470.77348	939.532406	-0.98831	-0.00046527	243390	114.58	243390	114.58	585.355247038424	23.235	0.55871	23.235	22.93	23.489	0					31	18	2	0.997177266760297	0.00213057794009284	0.0105965340713076	0.008327	1	8587	102.71	39.999	1	7253300	10626	10478	584.49	10202	3059.4	10753	3092.4	538.25	3279.6	885.9	773.95	9898	9775.7	1319.7	10436	2969.7	10691	3140.8	1073.2	3239.4	850.89	824.17	1	1	1	1	1	1	1	1	1	1	1			90476	2436	26943	29642	109328	109328			10090
TMLVIAHR	8	Unmodified	_TMLVIAHR_					0	0	0	0	P36371	P36371	P36371	Tap2	Antigen peptide transporter 2	MULTI-MSMS	Salomon_082520_TMT1_PV_SF04	3	585.354858398438	2	470.77348	939.532406	2.2312	0.0010504	243390	114.58	243390	114.58	585.353843375854	22.742	0.59958	22.742	22.548	23.148	0					28	14	4	0.949242983473079	0.0108162406348887	0.149584410930859	0.0011512	1	9396	143	87.563	1	39718000	61301	46931	0	37663	10236	36002	6069.2	3826.5	8319.4	0	3436.8	57063	43757	2594.2	39052	9594.4	36056	6443.8	5399.8	8191.9	0	3466.6	1	1	0	1	1	1	1	1	1	0	1			90477	2436	26943	29642	109329	109329			10090
TMLYTPQEMK	10	Unmodified	_TMLYTPQEMK_					0	0	0	0	P60122	P60122	P60122	Ruvbl1	RuvB-like 1	MULTI-MSMS	Salomon_082520_TMT1_control_SF06	1	850.462036132813	2	621.298867	1240.58318	2.2333	0.0013876	368840	229.16	368840	229.16	850.46029411632	36.886	0.25821	36.886	36.717	36.975	0					18	8	3	0.899512769850957	0.000312027791809572	0.00265503241188891	0.0080553	1	16132	94.309	60.931	1	1874200	5047.1	4829.3	0	3905.3	883.03	3483.3	571.21	580.15	898.1	0	0	4699.3	4502.8	0	4043	838.85	3509.4	605.82	719.01	867.49	0	0	1	1	0	1	1	1	1	1	1	0	0			90478	2631	26944	29643	109330	109330			10090
TMLYTPQEMK	10	Unmodified	_TMLYTPQEMK_					0	0	0	0	P60122	P60122	P60122	Ruvbl1	RuvB-like 1	MSMS	Salomon_082520_TMT1_PV_SF06	3	850.461669921875	2	621.298867	1240.58318	NaN	NaN	NaN	NaN	NaN	NaN	NaN	36.889	1	36.889	36.389	37.389	0								NaN	NaN	NaN	0.0083498	1	17323	89.886	49.454	1		5496	3913.8	0	4656.8	992.22	2563.7	1009.5	0	739.89	0	0	5117.3	3654.8	0	4666.9	951.83	2683.2	1014.8	0	738.26	0	0	1	1	0	1	1	1	1	0	1	0	0			90479	2631	26944	29643	109331	109331			10090
TMMEDFR	7	Unmodified	_TMMEDFR_					0	0	0	0	Q8JZQ9;A0A0G2JG48	Q8JZQ9	Q8JZQ9	Eif3b	Eukaryotic translation initiation factor 3 subunit B	MULTI-MSMS	Salomon_082520_TMT1_PV_SF07	3	579.777770996094	2	465.196413	928.378273	-0.27246	-0.00012675	246310	114.58	246310	114.58	579.777914879544	30.575	0.3035	30.575	30.432	30.736	-3.5527E-15					20	6	4	0.993299731304629	0.00536361139605565	0.0521399882684568	0.015297	1	13692	111.04	62.862	1	18249000	65154	69301	0	61072	19390	64623	18938	5731.2	15844	0	4384.6	60651	64635	3050.1	62938	18470	64292	19138	8627.7	15847	0	4584.4	1	1	0	1	1	1	1	1	1	0	1			90480	4100	26945	29644	109332	109332			10090
TMMLVVFK	8	Unmodified	_TMMLVVFK_					0	0	0	0	Q8C079;Q8C9H6	Q8C079	Q8C079	Strip1;Strip2	Striatin-interacting protein 1;Striatin-interacting proteins 2	MULTI-MSMS	Salomon_082520_rerun_TMT1_control_SF02	2	714.434509277344	2	484.769017	967.523481	-0.84779	-0.00041098	472730	229.16	472730	229.16	713.932035431382	53.405	0.6421	53.405	53.154	53.796	0					72	19	5	0.935911472582548	0.00851241525271186	0.105677693159896	0.027171	1	23483	87.754	67.968	1	15320000	19127	17649	0	16156	5016.5	14610	4950.8	768.13	4895.3	1158.6	0	17805	16463	923.09	16564	4778.1	14668	5023.5	1491.2	4808.9	1115.4	0	1	1	0	1	1	1	1	1	1	1	0			90481	3948	26946	29645	109333	109333			10090
TMMLVVFK	8	Unmodified	_TMMLVVFK_					0	0	0	0	Q8C079;Q8C9H6	Q8C079	Q8C079	Strip1;Strip2	Striatin-interacting protein 1;Striatin-interacting proteins 2	MULTI-MSMS	Salomon_082520_TMT1_control_SF02	1	713.931518554688	2	484.769017	967.523481	-0.527	-0.00025547	472730	229.16	472730	229.16	713.932125912731	53.12	0.4935	53.12	52.958	53.452	0					182	72	4	0.983725695288364	0.00418080456670517	0.100727124363007	0.0012205	1	23319	139.28	99.177	1	1884600	3011.9	2961	0	2557.2	0	1479.8	962.55	0	495.21	0	0	2804.4	2761.4	0	2621.2	0	1540.8	911.56	0	506.68	0	0	1	1	0	1	0	1	1	0	1	0	0			90482	3948	26946	29645	109334	109334			10090
TMMLVVFK	8	Unmodified	_TMMLVVFK_					0	0	0	0	Q8C079;Q8C9H6	Q8C079	Q8C079	Strip1;Strip2	Striatin-interacting protein 1;Striatin-interacting proteins 2	MULTI-MSMS	Salomon_082520_TMT1_PV_SF02	3	476.290100097656	3	323.515104	967.523481	-0.13611	-4.4035E-05	472230	152.77	472230	152.77	476.624285134766	53.001	0.28692	53.001	52.822	53.109	0					10	6	2	0.822022453014759	0.00132504204759606	0.0172581156341002	0.033517	1	27119	61.962	29.954	1	3743300	44683	32305	0	26789	6901.6	26204	6938.9	696.21	7457.2	3999.1	3234.9	41597	30123	2264.1	27710	6559.3	26158	7052.5	2094.1	7413.9	3769.6	3251.3	1	1	0	1	1	1	1	1	1	1	1			90483	3948	26946	29645	109335	109335			10090
TMNISPEQPQH	11	Unmodified	_TMNISPEQPQH_					0	0	0	0	Q6NZC7;G3X928	Q6NZC7	Q6NZC7	Sec23ip	SEC23-interacting protein	MULTI-MSMS	Salomon_082520_rerun_TMT1_control_SF06	2	755.879577636719	2	641.298244	1280.58194	3.3025	0.0021179	178670	114.58	178670	114.58	755.877378036132	23.1	0.30764	23.1	22.913	23.221	3.5527E-15					13	8	2	0.933545908617776	0.000725752245206532	0.0107098965878371	0.044501	1	8532	73.067	40.067	1	1318300	3680.3	3601.5	0	4096.1	2108.9	3622.4	646.69	0	997.86	0	0	3426.7	3362.4	0	4136.7	1985.4	3638.1	743.29	0	964.38	0	0	1	1	0	1	1	1	1	0	1	0	0			90484	1846	26947	29646	109336	109336			10090
TMNISPEQPQH	11	Unmodified	_TMNISPEQPQH_					0	0	0	0	Q6NZC7;G3X928	Q6NZC7	Q6NZC7	Sec23ip	SEC23-interacting protein	MULTI-MSMS	Salomon_082520_rerun_TMT1_PV_SF06	4	755.87939453125	2	641.298244	1280.58194	-1.9582	-0.0012558	178670	114.58	178670	114.58	755.880443006585	23.091	0.29705	23.091	22.921	23.218	0					10	6	2	1	0.000164285126612233	0.00286218239430493	0.050654	1	9136	71.349	48.278	1	3604800	3421.8	3898.1	0	4413.3	1219.1	3903.7	869.54	554.07	1058.1	0	0	3186	3639.3	0	4458.3	1160.1	3933	906.13	715.8	1030.6	0	0	1	1	0	1	1	1	1	1	1	0	0			90485	1846	26947	29646	109337	109337			10090
TMQALEFHTVPVEVLAK	17	Unmodified	_TMQALEFHTVPVEVLAK_					0	0	0	0	Q07797	Q07797	Q07797	Lgals3bp	Galectin-3-binding protein	MULTI-MSMS	Salomon_082520_rerun_TMT1_PV_SF06	4	791.119567871094	3	638.344883	1912.01282	-2.0594	-0.0013146	239330	152.78	239330	152.77	791.455593931946	49.886	0.45287	49.886	49.638	50.091	0					27	9	4	0.971866588742096	0.00291227253739172	0.0607513640492016	4.6534E-05	1	24320	105.39	68.308	1	6320000	33102	19685	0	17449	6090.2	16658	5597.4	2103.7	4637.5	1928.5	1269.5	30818	18360	2056.7	17947	5807	16691	5673.7	2868.1	4640.4	1890.7	1328.9	1	1	0	1	1	1	1	1	1	1	1			90486	2929	26948	29647	109338	109338			10090
TMQATADSTK	10	Oxidation (M),2 Phospho (STY)	_T(Phospho (STY))M(Oxidation (M))QAT(Phospho (STY))ADSTK_	TM(1)QATADSTK	T(1)MQAT(0.999)ADS(0.001)TK	TM(81)QATADSTK	T(46)MQAT(33)ADS(-33)T(-47)K	0	1	2	0	A3QM89	A3QM89	A3QM89	Rtn1	Reticulon	MULTI-MSMS	Salomon_082520_rerun_TMT1_PV_SF06	4	844.3701171875	2	615.211476	1228.4084	-2.2805	-0.001403	372490	229.16	372490	229.16	844.372123913673	18.164	0.33112	18.164	18.002	18.333	0					14	8	3	0.949653988755051	0.00233289213347435	0.0200296543040947	0.037787	1	6365	80.69	18.108	6	4400500	40568	0	0	0	0	0	0	0	0	0	0	37764	0	1633.6	0	0	0	0	0	0	0	0	1	0	0	0	0	0	0	0	0	0	0			90487	973	26949	29648	109339	109339		1435;1436	10090
TMQFEPSTMVYDACR	15	Unmodified	_TMQFEPSTMVYDACR_					0	0	0	0	P26039;A2AIM2	P26039	P26039	Tln1	Talin-1	MULTI-MSMS	Salomon_082520_rerun_TMT1_control_SF12	2	1032.97338867188	2	918.39169	1834.76883	-0.87329	-0.00080202	124760	114.58	124760	114.58	1032.97374835693	42.679	0.42708	42.679	42.521	42.948	0					15	10	2	0.926077164975138	0.000775046860193263	0.00584881969171905	0.00014543	1	18268	120.57	87.196	1	3521000	792.87	1271.6	0	1091.5	839.43	1327.3	0	0	0	0	0	738.24	1185.9	0	1129.8	783.79	1307.7	0	0	0	0	0	1	1	0	1	1	1	0	0	0	0	0			90488	2354	26950	29649	109340	109340			10090
TMQFEPSTMVYDACR	15	Unmodified	_TMQFEPSTMVYDACR_					0	0	0	0	P26039;A2AIM2	P26039	P26039	Tln1	Talin-1	MULTI-MSMS	Salomon_082520_rerun_TMT1_control_SF12	2	688.984497070313	3	612.596885	1834.76883	-0.8734	-0.00053505	124690	76.388	124690	76.387	689.319113047627	42.753	0.42708	42.753	42.521	42.948	0					23	10	3	0.956130670462887	0.001532679783427	0.0119754843600286	5.0908E-07	1	18318	134.81	94.33	1	4077500	16564	16522	0	13873	3907.8	12739	5075.4	518.29	3626.7	1185	0	15423	15407	0	14323	3776.3	12773	5042.3	1163.6	3624.2	1129.9	0	1	1	0	1	1	1	1	1	1	1	0			90489	2354	26950	29649	109341	109341			10090
TMQFEPSTMVYDACR	15	Unmodified	_TMQFEPSTMVYDACR_					0	0	0	0	P26039;A2AIM2	P26039	P26039	Tln1	Talin-1	MULTI-MSMS	Salomon_082520_rerun_TMT1_PV_SF12	4	689.318420410156	3	612.596885	1834.76883	-1.9465	-0.0011924	124700	76.388	124690	76.387	689.319517706253	42.853	0.42671	42.853	42.701	43.128	0					27	9	5	0.966147231089722	0.00491341619585623	0.0244407797738308	0.00050815	1	19441	96.489	35.054	1	11120000	14365	12993	0	14565	5535.5	14258	4119.4	0	3988.3	0	0	13375	12130	0	14743	5272.1	14224	4248.5	0	3921.7	0	0	1	1	0	1	1	1	1	0	1	0	0			90490	2354	26950	29649	109342	109342			10090
TMQFEPSTMVYDACR	15	Unmodified	_TMQFEPSTMVYDACR_					0	0	0	0	P26039;A2AIM2	P26039	P26039	Tln1	Talin-1	MULTI-MSMS	Salomon_082520_TMT1_control_SF12	1	688.984252929688	3	612.596885	1834.76883	-1.2033	-0.00073711	124700	76.388	124690	76.387	689.319505799629	42.335	0.53706	42.335	42.159	42.697	0					34	11	5	0.979467146001985	0.00211964374668331	0.0100226132528298	7.0158E-05	1	19169	115.38	65.282	1	12657000	21882	22995	0	19981	4670.2	20577	3839.8	115.9	4494.3	2133.2	557.53	20366	21446	556.25	20606	4391	20466	3958.5	1210.8	4403.9	2000.3	659.7	1	1	0	1	1	1	1	1	1	1	1			90491	2354	26950	29649	109343	109343			10090
TMQFEPSTMVYDACR	15	Unmodified	_TMQFEPSTMVYDACR_					0	0	0	0	P26039;A2AIM2	P26039	P26039	Tln1	Talin-1	MULTI-MSMS	Salomon_082520_TMT1_PV_SF12	3	688.984802246094	3	612.596885	1834.76883	-1.8362	-0.0011249	124700	76.388	124690	76.387	689.319738505453	42.304	0.43923	42.304	42.044	42.483	0					26	9	5	0.951697466546452	0.00241977779386224	0.0170646058122501	0.00024033	1	20709	105.31	77.638	1	11467000	27465	26820	0	24069	4866.3	23809	6990	2052.8	7617.7	2808.5	1086.1	25573	25016	0	24745	4719.4	23783	6998.7	3207.7	7490.5	2711.8	1249.9	1	1	0	1	1	1	1	1	1	1	1			90492	2354	26950	29649	109344	109344			10090
TMQFEPSTMVYDACR	15	Unmodified	_TMQFEPSTMVYDACR_					0	0	0	0	P26039;A2AIM2	P26039	P26039	Tln1	Talin-1	MULTI-MSMS	Salomon_082520_TMT1_PV_SF12	3	1032.97314453125	2	918.39169	1834.76883	-1.8356	-0.0016858	124760	114.58	124760	114.58	1032.97490504235	42.278	0.30397	42.278	42.132	42.436	0					13	6	3	1	0.000411951696449626	0.00674016701677486	5.119E-06	1	20713	133.16	97.513	1	8014800	1004.3	589.26	0	1524.6	536.74	619.13	588.99	0	0	0	0	935.1	553.34	0	1475.8	515.96	672.67	576.48	0	0	0	0	1	1	0	1	1	1	1	0	0	0	0			90493	2354	26950	29649	109345	109345			10090
TMQFEPSTMVYDACR	15	2 Oxidation (M)	_TM(Oxidation (M))QFEPSTM(Oxidation (M))VYDACR_	TM(1)QFEPSTM(1)VYDACR		TM(83)QFEPSTM(83)VYDACR		0	2	0	0	P26039;A2AIM2	P26039	P26039	Tln1	Talin-1	MSMS	Salomon_082520_rerun_TMT1_control_SF12	2	699.647216796875	3	623.260162	1866.75866	NaN	NaN	NaN	NaN	NaN	NaN	NaN	29.855	1	29.855	29.355	30.355	0								NaN	NaN	NaN	0.0035984	1	11747	82.529	32.176	1		5728.7	5866.3	0	5073.1	1345.1	5452.7	1668.1	609.97	1103	0	0	5333.9	5471	0	5237.1	1297.8	5422.6	1657.7	846.32	1107.8	0	0	1	1	0	1	1	1	1	1	1	0	0			90494	2354	26950	29650	109346	109346	642;643		10090
TMQFEPSTMVYDACR	15	Phospho (STY)	_TMQFEPSTMVY(Phospho (STY))DACR_		TMQFEPS(0.164)T(0.193)MVY(0.643)DACR		T(-36)MQFEPS(-5.9)T(-5.2)MVY(5.2)DACR	0	0	1	0	P26039;A2AIM2	P26039	P26039	Tln1	Talin-1	MULTI-MSMS	Salomon_082520_rerun_TMT1_PV_SF05	4	715.973999023438	3	639.252329	1914.73516	0.65655	0.0004197	119490	76.387	119490	76.387	715.973552273154	46.08	0.44123	46.08	45.858	46.299	0					22	9	3	0.728737557097966	0.0034251123959367	0.0629958444145274	0.034373	1	23895	53.328	16.172	4	8456900	133140	6469	0	9566.8	3928.5	11952	0	0	0	0	0	123960	6047.8	8047.7	9576.6	3591.3	11761	0	0	0	0	0	1	1	0	1	1	1	0	0	0	0	0			90495	2354	26950	29651	109347	109347			10090
TMQGSEVVSVLK	12	Oxidation (M)	_TM(Oxidation (M))QGSEVVSVLK_	TM(1)QGSEVVSVLK		TM(67)QGSEVVSVLK		0	1	0	0	Q9WU78	Q9WU78	Q9WU78	Pdcd6ip	Programmed cell death 6-interacting protein	MULTI-MSMS	Salomon_082520_rerun_TMT1_control_SF07	2	584.670715332031	3	431.895477	1292.6646	0.043402	1.8745E-05	353730	152.78	353730	152.78	584.67070695979	33.933	0.30993	33.933	33.767	34.077	0					9	6	2	1	0.000288791789991912	0.00540484291220179	0.016933	1	13866	67.275	34.047	1	1186800	7085.5	7572.5	0	7088.3	1532.5	6736.4	1887.2	554.17	1573.8	0	0	6597.3	7064.1	0	7260.1	1478.3	6745.4	1886	858.85	1559	0	0	1	1	0	1	1	1	1	1	1	0	0			90496	5322	26951	29652	109348	109348	1618		10090
TMQGSEVVSVLK	12	Unmodified	_TMQGSEVVSVLK_					0	0	0	0	Q9WU78	Q9WU78	Q9WU78	Pdcd6ip	Programmed cell death 6-interacting protein	MULTI-MSMS	Salomon_082520_rerun_TMT1_control_SF07	2	579.339111328125	3	426.563839	1276.66969	0.043552	1.8578E-05	358150	152.78	358150	152.78	579.339112403094	39.353	0.2459	39.353	39.225	39.47	0					12	5	3	0.602564999357821	0.000861578552251818	0.00680431479251714	0.022701	1	16580	61.532	33.519	1	1468700	16084	16495	0	15472	4638.9	15081	3727.7	1765.5	3761	1811.6	0	14974	15388	1020.4	15851	4415.2	15088	3829.8	2468.4	3691.3	1767.4	0	1	1	0	1	1	1	1	1	1	1	0			90497	5322	26951	29653	109349	109349			10090
TMQGSEVVSVLK	12	Unmodified	_TMQGSEVVSVLK_					0	0	0	0	Q9WU78	Q9WU78	Q9WU78	Pdcd6ip	Programmed cell death 6-interacting protein	MULTI-MSMS	Salomon_082520_TMT1_control_SF07	1	579.338745117188	3	426.563839	1276.66969	-4.5058	-0.001922	358160	152.78	358150	152.78	579.340924427754	38.991	0.24349	38.991	38.916	39.159	0					13	5	3	0.551616415023068	0.00168791907395981	0.00840120640295516	0.00032237	1	17262	108.68	59.329	1	3178800	25406	22037	0	20310	5481.3	20185	4900.4	0	5986.8	0	1325.3	23652	20556	1363.9	20840	5211	20117	5034.7	0	5877.6	0	1422.8	1	1	0	1	1	1	1	0	1	0	1			90498	5322	26951	29653	109350	109350			10090
TMQGSEVVSVLK	12	Unmodified	_TMQGSEVVSVLK_					0	0	0	0	Q9WU78	Q9WU78	Q9WU78	Pdcd6ip	Programmed cell death 6-interacting protein	MULTI-MSMS	Salomon_082520_TMT1_control_SF08	1	579.338806152344	3	426.563839	1276.66969	2.3427	0.00099929	358150	152.77	358150	152.78	579.338118560216	38.965	0.25632	38.965	38.828	39.084	0					8	6	2	0.745129754969194	0.000555223634691656	0.00448496411354152	0.027565	1	17312	58.754	18.817	1	2721700	10642	12863	0	10865	2636.8	10774	2038.3	18.497	2585.3	0	563.44	9908.4	11995	0	11224	2513.2	10740	2115.7	561.08	2534.4	0	606.12	1	1	0	1	1	1	1	1	1	0	1			90499	5322	26951	29653	109351	109351			10090
TMQGSEVVSVLK	12	Unmodified	_TMQGSEVVSVLK_					0	0	0	0	Q9WU78	Q9WU78	Q9WU78	Pdcd6ip	Programmed cell death 6-interacting protein	MULTI-MSMS	Salomon_082520_TMT1_PV_SF07	3	579.338745117188	3	426.563839	1276.66969	-0.29691	-0.00012665	358150	152.78	358150	152.78	579.673350447598	38.921	0.35408	38.921	38.773	39.127	0					18	7	4	0.631967319260347	0.00132370301543973	0.0075364171505283	0.0010625	1	18445	91.202	45.073	1	6266100	29519	31670	0	28871	7155.6	25652	6337.3	0	6701.6	1929.9	2652.3	27482	29541	1839.7	29602	6821.4	25755	6482.3	0	6658.1	1805.3	2683.9	1	1	0	1	1	1	1	0	1	1	1			90500	5322	26951	29653	109352	109352			10090
TMQTLLSLVK	10	Unmodified	_TMQTLLSLVK_					0	0	0	0	P00493	P00493	P00493	Hprt1	Hypoxanthine-guanine phosphoribosyltransferase	MULTI-MSMS	Salomon_082520_rerun_TMT1_control_SF02	2	796.496215820313	2	567.333567	1132.65258	-0.87657	-0.00049731	403930	229.16	403930	229.16	796.497180885629	59.913	0.5885	59.913	59.648	60.236	-7.1054E-15					149	53	5	1	0.0100031607113878	0.444749728821612	0.0011597	1	26567	117.52	75.536	1	5385000	3191.7	2258.5	0	2314.7	0	1595.4	0	0	0	0	0	2971.8	2107.7	0	2346.7	0	1633.8	0	0	0	0	0	1	1	0	1	0	1	0	0	0	0	0			90501	2162	26952	29654	109353	109353			10090
TMQTLLSLVK	10	Unmodified	_TMQTLLSLVK_					0	0	0	0	P00493	P00493	P00493	Hprt1	Hypoxanthine-guanine phosphoribosyltransferase	MULTI-MSMS	Salomon_082520_rerun_TMT1_control_SF02	2	531.333374023438	3	378.558137	1132.65258	-0.73589	-0.00027858	403570	152.78	403570	152.78	531.333673290576	59.895	0.34908	59.895	59.789	60.138	7.1054E-15					54	29	3	0.982770590022565	0.00480114614060904	0.148903916987045	0.00031705	1	26582	110.54	61.182	1	1423000	17945	18558	0	15488	4725.1	17004	5010.8	1260.4	3096.5	1035.5	1338.9	16705	17305	891.01	16040	4511	16875	5008.5	2069.3	3171.5	1020.6	1346	1	1	0	1	1	1	1	1	1	1	1			90502	2162	26952	29654	109354	109354			10090
TMQTLLSLVK	10	Unmodified	_TMQTLLSLVK_					0	0	0	0	P00493	P00493	P00493	Hprt1	Hypoxanthine-guanine phosphoribosyltransferase	MULTI-MSMS	Salomon_082520_rerun_TMT1_PV_SF02	4	796.496276855469	2	567.333567	1132.65258	0.42225	0.00023956	403930	229.16	403930	229.16	796.496708237181	59.847	0.80788	59.847	59.373	60.181	0					45	17	5	0.995320615407767	0.0109967499568187	0.653235658368555	0.00054413	1	29776	136.48	73.169	1	29240000	32185	41465	0	35957	12786	35429	10318	2469.6	10502	3159	3191.3	29960	38671	1528.6	37063	12141	35385	10601	4194.9	10417	3056.9	3304.9	1	1	0	1	1	1	1	1	1	1	1			90503	2162	26952	29654	109355	109355			10090
TMQTLLSLVK	10	Unmodified	_TMQTLLSLVK_					0	0	0	0	P00493	P00493	P00493	Hprt1	Hypoxanthine-guanine phosphoribosyltransferase	MULTI-MSMS	Salomon_082520_rerun_TMT1_PV_SF02	4	531.333190917969	3	378.558137	1132.65258	1.5872	0.00060083	403570	152.78	403570	152.78	531.333925835188	59.883	0.76056	59.883	59.42	60.181	0					29	16	3	0.912697331015888	0.00365286327570752	0.151915138113109	0.00057533	1	29789	105.46	25.863	1	8140400	58455	77534	0	64921	19871	66190	21890	4193.1	18721	6212.4	6774.9	54422	72300	3720.6	67140	19066	65959	22000	7452.5	18760	5984.1	6905.3	1	1	0	1	1	1	1	1	1	1	1			90504	2162	26952	29654	109356	109356			10090
TMQTLLSLVK	10	Unmodified	_TMQTLLSLVK_					0	0	0	0	P00493	P00493	P00493	Hprt1	Hypoxanthine-guanine phosphoribosyltransferase	MULTI-MSMS	Salomon_082520_TMT1_PV_SF02	3	796.49658203125	2	567.333567	1132.65258	-0.07819	-4.436E-05	403930	229.16	403930	229.16	796.496585333516	59.536	0.69072	59.536	59.259	59.95	7.1054E-15					45	15	5	0.988115193727657	0.00839380368670454	0.140687750363868	0.00045828	1	30692	139.86	76.552	1	14241000	22142	27139	0	20762	5397.9	19804	5961	0	5666.5	0	1653.7	20616	25300	0	21617	5189.9	19789	6008	0	5635.2	0	1719.5	1	1	0	1	1	1	1	0	1	0	1			90505	2162	26952	29654	109357	109357			10090
TMQTLLSLVK	10	Unmodified	_TMQTLLSLVK_					0	0	0	0	P00493	P00493	P00493	Hprt1	Hypoxanthine-guanine phosphoribosyltransferase	MULTI-MSMS	Salomon_082520_TMT1_PV_SF02	3	531.333557128906	3	378.558137	1132.65258	-0.041605	-1.575E-05	403570	152.78	403570	152.78	531.333652768233	59.466	0.68774	59.466	59.218	59.906	0					36	15	4	0.824788250064796	0.00247558693440279	0.0255838444846742	0.0038116	1	30772	82.171	56.277	1	3681300	11573	14702	0	13720	4246.7	12861	2996.2	785.19	2734	561.22	732.42	10775	13715	0	14053	4040.5	12883	3096.4	1401.1	2721.8	557.35	768.5	1	1	0	1	1	1	1	1	1	1	1			90506	2162	26952	29654	109358	109358			10090
TMSTSDPAEVLIK	13	Unmodified	_TMSTSDPAEVLIK_					0	0	0	0	Q80WJ7;F6QHD1;F6ZSG0	Q80WJ7	Q80WJ7	Mtdh	Protein LYRIC	MULTI-MSMS	Salomon_082520_TMT1_PV_SF12	3	925.521362304688	2	696.357967	1390.70138	-2.1692	-0.0015106	329090	229.16	329090	229.16	925.522438346786	41.547	0.23145	41.547	41.448	41.68	0					13	6	3	0.936173009186014	0.000411590905455977	0.00687635030115442	0.0043268	1	20249	94.616	32.314	1	4874400	6891.7	5378.8	0	3572.5	634.76	3914.6	1529.7	0	1839	0	510.98	6416.8	5012.2	0	3777.3	631.14	3878.9	1514.5	0	1810.2	0	534.04	1	1	0	1	1	1	1	0	1	0	1			90507	3664	26953	29655	109359	109359			10090
TMTELEIDMNQR	12	Unmodified	_TMTELEIDMNQR_					0	0	0	0	P56399;Q3U4W8;D3Z4K7	P56399	P56399	Usp5	Ubiquitin carboxyl-terminal hydrolase 5;Ubiquitin carboxyl-terminal hydrolase	MULTI-MSMS	Salomon_082520_TMT1_control_SF06	1	855.424682617188	2	740.842158	1479.66976	1.8842	0.0013959	154660	114.58	154660	114.58	855.92286177218	38.941	0.24042	38.941	38.839	39.08	0					10	5	3	NaN	0	0	0.0058021	1	17292	91.265	65.948	1	2922800	881.9	1038.4	0	506.15	0	599.95	602.25	0	0	0	0	821.13	966.91	0	555.35	0	591.92	560.76	0	0	0	0	1	1	0	1	0	1	1	0	0	0	0			90508	2593	26954	29656	109360	109360			10090
TMVQELLDFK	10	Unmodified	_TMVQELLDFK_					0	0	0	0	A2A432;E9PXY1;J3QJX0	A2A432	A2A432	Cul4b	Cullin-4B	MULTI-MSMS	Salomon_082520_rerun_TMT1_control_SF05	2	841.4833984375	2	612.320657	1222.62676	0.38841	0.00023783	374250	229.16	374250	229.16	841.482895304788	61.201	0.22432	61.201	61.102	61.326	0					23	14	2	0.58464775779009	0.000667652474502068	0.0139273048660756	0.0013049	1	28519	112.83	71.407	1	593410	0	0	0	0	0	799.29	0	0	0	0	0	0	0	0	0	0	799.29	0	0	0	0	0	0	0	0	0	0	1	0	0	0	0	0			90509	786	26955	29657	109361	109361			10090
TMVQLGICAFR	11	Unmodified	_TMVQLGICAFR_					0	0	0	0	Q8R1B4	Q8R1B4	Q8R1B4	Eif3c	Eukaryotic translation initiation factor 3 subunit C	MULTI-MSMS	Salomon_082520_rerun_TMT1_control_SF04	2	762.914672851563	2	648.333575	1294.6526	-0.93541	-0.00060646	176730	114.58	176730	114.58	763.416405150845	47.304	0.3435	47.304	47.226	47.57	0					15	9	2	0.938416528237443	0.000483631651675742	0.00686840749353339	0.014954	1	21630	84.817	41.048	1	6061600	4477.4	5415.6	0	4172.8	0	4089.3	0	0	0	0	0	4168.9	5048.6	0	4343.5	0	4079.2	0	0	0	0	0	1	1	0	1	0	1	0	0	0	0	0			90510	4216	26956	29658	109362	109362			10090
TMVVHEK	7	Unmodified	_TMVVHEK_					0	0	0	0	P08228	P08228	P08228	Sod1	Superoxide dismutase [Cu-Zn]	MULTI-MSMS	Salomon_082520_rerun_TMT1_control_SF10	2	434.927307128906	3	281.817951	842.432024	-0.36929	-0.00010407	542110	152.78	542110	152.78	434.593261851196	16.519	0.65997	16.519	16.332	16.992	0					48	17	4	0.889645385208291	0.0137820926883278	0.106753786790433	0.02597	1	5096	68.383	36.447	1	11838000	47842	50511	1927.8	44225	12652	44339	14220	5308.5	13188	3377.1	3277.4	44560	47109	5270.3	45562	12288	44286	14310	7309.2	13110	3377.8	3468.4	1	1	1	1	1	1	1	1	1	1	1			90511	2199	26957	29659	109363	109363			10090
TMVVHEK	7	Unmodified	_TMVVHEK_					0	0	0	0	P08228	P08228	P08228	Sod1	Superoxide dismutase [Cu-Zn]	MULTI-MSMS	Salomon_082520_TMT1_control_SF10	1	434.593109130859	3	281.817951	842.432024	2.3636	0.00066609	542100	152.77	542110	152.78	434.592499960438	16.031	0.73953	16.031	15.814	16.554	0					39	18	4	0.990846647617958	0.0130406591149958	0.0799729812369546	0.0045518	1	5404	98.629	26.915	1	16345000	81091	87414	0	74903	21358	72611	19278	2400.4	17790	4566.1	7020.2	75498	81520	5200.5	77263	20383	72535	19617	6048.8	17782	4370.3	7105.5	1	1	0	1	1	1	1	1	1	1	1			90512	2199	26957	29659	109364	109364			10090
TMVVHEK	7	Unmodified	_TMVVHEK_					0	0	0	0	P08228	P08228	P08228	Sod1	Superoxide dismutase [Cu-Zn]	MULTI-MSMS	Salomon_082520_TMT1_PV_SF10	3	434.593231201172	3	281.817951	842.432024	-0.10683	-3.0107E-05	542110	152.78	542110	152.78	434.593153072287	15.999	0.85658	15.999	15.796	16.653	0					44	18	3	0.859050278090633	0.00135311792483026	0.00872013677537322	0.015234	2	5922	77.923	37.208	1	31776000	196690	204460	0	196380	40521	179860	45438	17213	48969	13290	15395	183090	190760	8089.6	200670	38585	180590	45942	25116	48472	13142	15891	2	2	0	2	2	2	2	1	2	1	2			90513	2199	26957	29659	109365;109366	109366			10090
TMWFAGGFHR	10	Unmodified	_TMWFAGGFHR_					0	0	0	0	Q3TFD2	Q3TFD2	Q3TFD2	Lpcat1	Lysophosphatidylcholine acyltransferase 1	MULTI-MSMS	Salomon_082520_rerun_TMT1_control_SF03	2	480.246643066406	3	403.858921	1208.55493	-2.2331	-0.00090185	189150	76.389	189140	76.388	480.247559672653	39.172	0.55195	39.172	38.923	39.475	0					29	13	3	0.701380201521198	0.0019752004240528	0.00974160747370805	0.027351	1	16466	60.518	26.558	1	5758300	16106	18524	923.19	16047	4073.7	13634	3833	915.36	4039	2022.4	595.94	15003	17275	2027.1	16510	3955.9	13752	3907	1605.7	3977.8	1929.6	681.46	1	1	1	1	1	1	1	1	1	1	1			90514	2986	26958	29660	109367	109367			10090
TMWFAGGFHR	10	Unmodified	_TMWFAGGFHR_					0	0	0	0	Q3TFD2	Q3TFD2	Q3TFD2	Lpcat1	Lysophosphatidylcholine acyltransferase 1	MULTI-MSMS	Salomon_082520_rerun_TMT1_PV_SF03	4	480.24658203125	3	403.858921	1208.55493	-2.2068	-0.00089124	189150	76.388	189140	76.388	480.247422248037	38.949	0.51866	38.949	38.778	39.297	0					52	21	4	0.983455441124644	0.011601653780705	0.155749516579082	0.001108	1	18174	97.965	64.005	1	79611000	194420	93825	1846.2	96949	23310	85158	25021	314.94	18997	7019.2	8112.6	181040	87560	15443	98507	22506	85574	25104	4802.7	19204	6579.1	8162.8	1	1	1	1	1	1	1	1	1	1	1			90515	2986	26958	29660	109368	109368			10090
TMWFAGGFHR	10	Unmodified	_TMWFAGGFHR_					0	0	0	0	Q3TFD2	Q3TFD2	Q3TFD2	Lpcat1	Lysophosphatidylcholine acyltransferase 1	MULTI-MSMS	Salomon_082520_TMT1_PV_SF03	3	480.246520996094	3	403.858921	1208.55493	-0.75819	-0.0003062	189140	76.388	189140	76.387	480.246792464758	38.294	0.62815	38.294	38.132	38.76	0					66	23	4	0.973358862313179	0.00598696482921594	0.0428583224775996	0.0033997	1	18936	83.883	58.645	1	90053000	249940	112160	0	103690	29077	101600	22773	11803	20434	0	10491	232680	104630	12542	106340	27391	101610	23357	16179	20537	0	10428	1	1	0	1	1	1	1	1	1	0	1			90516	2986	26958	29660	109369	109369			10090
TMYLLGYIPK	10	Oxidation (M)	_TM(Oxidation (M))YLLGYIPK_	TM(1)YLLGYIPK		TM(69)YLLGYIPK		0	1	0	0	O55029	O55029	O55029	Copb2	Coatomer subunit beta	MULTI-MSMS	Salomon_082520_rerun_TMT1_control_SF02	2	558.329895019531	3	405.554504	1213.64168	-0.666	-0.0002701	376710	152.78	376710	152.78	558.32994983523	49.331	0.5237	49.331	49.07	49.594	-7.1054E-15					29	11	4	0.808960475009558	0.00184797668895914	0.00643932922478047	0.016457	1	21556	69.276	40.319	1	3895500	9565.5	8936.4	124.14	8876.2	3688.3	9302.7	1913.2	1093.9	2963	0	0	8907.3	8338.3	826.42	9065.8	3499.4	9266.2	2066	1493.7	2863.3	0	0	1	1	1	1	1	1	1	1	1	0	0			90517	2071	26959	29661	109370	109370	459		10090
TMYLLGYIPK	10	Oxidation (M)	_TM(Oxidation (M))YLLGYIPK_	TM(1)YLLGYIPK		TM(120)YLLGYIPK		0	1	0	0	O55029	O55029	O55029	Copb2	Coatomer subunit beta	MULTI-MSMS	Salomon_082520_rerun_TMT1_control_SF03	2	836.990173339844	2	607.828117	1213.64168	-2.5863	-0.001572	377020	229.16	377020	229.16	836.992291026784	49.259	0.45562	49.259	48.994	49.449	0					31	10	5	0.990080597476561	0.00584977852389039	0.0486228683320343	0.010273	1	21986	117.89	68.448	1	22647000	45524	45051	0	39431	11282	37428	13753	4319.4	9367.1	3359.9	3642.2	42377	42017	1930.2	40593	10791	37508	13686	6033.8	9518.2	3320.9	3690.7	1	1	0	1	1	1	1	1	1	1	1			90518	2071	26959	29661	109371	109371	459		10090
TMYLLGYIPK	10	Oxidation (M)	_TM(Oxidation (M))YLLGYIPK_	TM(1)YLLGYIPK		TM(79)YLLGYIPK		0	1	0	0	O55029	O55029	O55029	Copb2	Coatomer subunit beta	MULTI-MSMS	Salomon_082520_rerun_TMT1_control_SF03	2	558.664123535156	3	405.554504	1213.64168	-2.5857	-0.0010486	376710	152.78	376710	152.78	558.330670911321	49.236	0.43189	49.236	48.994	49.426	0					30	9	5	0.9947400425387	0.0317219068120576	0.146781610034309	0.0067159	1	22017	78.655	42.371	1	35614000	214020	202280	3387.6	172690	56285	171430	58575	17351	52245	16284	15169	199300	188640	18692	178240	54232	171260	59100	25386	52112	15947	15781	1	1	1	1	1	1	1	1	1	1	1			90519	2071	26959	29661	109372	109372	459		10090
TMYLLGYIPK	10	Oxidation (M)	_TM(Oxidation (M))YLLGYIPK_	TM(1)YLLGYIPK		TM(60)YLLGYIPK		0	1	0	0	O55029	O55029	O55029	Copb2	Coatomer subunit beta	MULTI-MSMS	Salomon_082520_rerun_TMT1_PV_SF02	4	558.329833984375	3	405.554504	1213.64168	0.44055	0.00017867	376710	152.77	376710	152.78	558.32944580048	49.283	0.4376	49.283	48.993	49.431	0					21	10	3	1	0.00104853640027391	0.00459356320974239	0.03848	1	23609	59.757	15.119	1	16904000	27211	29580	0	24906	8022	26985	8253.6	2298.8	7322.6	2117.9	1535.4	25332	27584	1425.3	25769	7661.1	26807	8331.1	3577.7	7284.9	2075.9	1660.3	1	1	0	1	1	1	1	1	1	1	1			90520	2071	26959	29661	109373	109373	459		10090
TMYLLGYIPK	10	Oxidation (M)	_TM(Oxidation (M))YLLGYIPK_	TM(1)YLLGYIPK		TM(69)YLLGYIPK		0	1	0	0	O55029	O55029	O55029	Copb2	Coatomer subunit beta	MULTI-MSMS	Salomon_082520_rerun_TMT1_PV_SF03	4	558.330200195313	3	405.554504	1213.64168	-2.5551	-0.0010362	376710	152.78	376710	152.78	558.330767463522	49.287	0.31712	49.287	49.08	49.398	0					61	21	4	0.961071146126612	0.00363814774491134	0.017358976171036	0.016381	1	25150	69.349	36.851	1	113460000	200660	218520	0	187860	58061	180830	61715	17825	54520	13703	19308	186810	203790	12178	193710	55604	180990	62186	26227	54531	13553	19716	1	1	0	1	1	1	1	1	1	1	1			90521	2071	26959	29661	109374	109374	459		10090
TMYLLGYIPK	10	Oxidation (M)	_TM(Oxidation (M))YLLGYIPK_	TM(1)YLLGYIPK		TM(62)YLLGYIPK		0	1	0	0	O55029	O55029	O55029	Copb2	Coatomer subunit beta	MULTI-MSMS	Salomon_082520_rerun_TMT1_PV_SF03	4	558.329345703125	3	405.554504	1213.64168	-2.5541	-0.0010358	376710	152.78	376710	152.78	558.330692489735	49.528	0.57104	49.528	49.507	50.078	0					35	24	2	NaN	0	0	0.032275	1	25402	62.303	34.682	1	24793000	71184	66499	0	55514	18338	59615	17211	5235.5	17569	5066.7	4718.6	66279	62009	5081	57470	17550	59257	17528	8062.4	17402	4955.4	4949.7	1	1	0	1	1	1	1	1	1	1	1			90522	2071	26959	29661	109375	109375	459		10090
TMYLLGYIPK	10	Oxidation (M)	_TM(Oxidation (M))YLLGYIPK_	TM(1)YLLGYIPK		TM(72)YLLGYIPK		0	1	0	0	O55029	O55029	O55029	Copb2	Coatomer subunit beta	MULTI-MSMS	Salomon_082520_TMT1_control_SF03	1	558.32958984375	3	405.554504	1213.64168	0.24574	9.9661E-05	376710	152.78	376710	152.78	558.329533314937	49.1	0.33477	49.1	48.869	49.204	0					24	8	5	0.933504912229619	0.00748252186044211	0.071756816172188	0.013622	1	22497	72.006	32.987	1	8079100	42638	38497	0	34132	12370	32737	9756.4	0	9131.4	4416.3	4242.1	39682	35905	811.18	35108	11646	32701	10014	0	9143.5	4131.2	4243.5	1	1	0	1	1	1	1	0	1	1	1			90523	2071	26959	29661	109376	109376	459		10090
TMYLLGYIPK	10	Oxidation (M)	_TM(Oxidation (M))YLLGYIPK_	TM(1)YLLGYIPK		TM(71)YLLGYIPK		0	1	0	0	O55029	O55029	O55029	Copb2	Coatomer subunit beta	MULTI-MSMS	Salomon_082520_TMT1_PV_SF03	3	558.329650878906	3	405.554504	1213.64168	-0.8777	-0.00035595	376710	152.78	376710	152.78	558.329931547568	49.131	0.66174	49.131	49.091	49.753	0					55	25	3	0.885910078243721	0.00181269848711331	0.0160450485609047	0.014649	2	26925	71.016	35.968	1	38697000	167740	158890	1809.7	140020	41154	137910	42270	4182.1	42668	0	12016	156170	148190	10203	144140	39362	137620	42830	8391.1	42302	0	12540	2	2	1	2	2	2	2	1	2	0	2			90524	2071	26959	29661	109377;109378	109378	459		10090
TMYLLGYIPK	10	Oxidation (M)	_TM(Oxidation (M))YLLGYIPK_	TM(1)YLLGYIPK		TM(69)YLLGYIPK		0	1	0	0	O55029	O55029	O55029	Copb2	Coatomer subunit beta	MULTI-MSMS	Salomon_082520_TMT1_PV_SF03	3	558.329833984375	3	405.554504	1213.64168	-0.8775	-0.00035587	376710	152.78	376710	152.78	558.329834056797	54.877	0.74263	54.877	54.403	55.146	0					21	16	2	1	0.000243834007527619	0.00247654838045408	0.017132	1	30511	68.626	34.704	1	2456500	10160	10491	0	9135.9	3159.1	8431	1955.4	790.83	3071.8	0	758.46	9460.3	9783.9	0	9405.3	2998.8	8460.7	2081	1166	2994.1	0	803.27	1	1	0	1	1	1	1	1	1	0	1			90525	2071	26959	29661	109379	109379	459		10090
TMYLLGYIPK	10	Unmodified	_TMYLLGYIPK_					0	0	0	0	O55029	O55029	O55029	Copb2	Coatomer subunit beta	MULTI-MSMS	Salomon_082520_rerun_TMT1_control_SF02	2	552.997985839844	3	400.222866	1197.64677	-0.73601	-0.00029457	381730	152.78	381730	152.78	552.998457640084	55.712	0.47982	55.712	55.537	56.017	0					41	15	4	0.99060229491735	0.00544111017979182	0.071794668271257	0.0033071	1	24620	84.268	31.688	1	3819600	25814	24008	0	21335	6776	22571	6565.5	2065.3	6437.4	1632.2	2100.6	24030	22392	1156	21973	6445.2	22457	6666.7	3121.8	6400.7	1612	2160.6	1	1	0	1	1	1	1	1	1	1	1			90526	2071	26959	29662	109380	109380			10090
TMYLLGYIPK	10	Unmodified	_TMYLLGYIPK_					0	0	0	0	O55029	O55029	O55029	Copb2	Coatomer subunit beta	MULTI-MSMS	Salomon_082520_rerun_TMT1_control_SF02	2	828.993530273438	2	599.83066	1197.64677	-0.87978	-0.00052772	382050	229.16	382050	229.16	828.993839320064	55.734	0.45109	55.734	55.537	55.988	7.1054E-15					40	14	4	0.986095393467347	0.00230154058570295	0.0579798478797264	0.0005615	1	24628	135.79	83.513	1	3219700	10517	9391.5	0	7562.2	2104.2	9300.6	3577.9	0	2139.5	0	598.81	9791.9	8756.5	0	7869.9	2054.6	9158.6	3507.6	0	2184.9	0	625.35	1	1	0	1	1	1	1	0	1	0	1			90527	2071	26959	29662	109381	109381			10090
TMYLLGYIPK	10	Unmodified	_TMYLLGYIPK_					0	0	0	0	O55029	O55029	O55029	Copb2	Coatomer subunit beta	MULTI-MSMS	Salomon_082520_rerun_TMT1_control_SF03	2	552.998168945313	3	400.222866	1197.64677	-2.5952	-0.0010387	381730	152.78	381720	152.77	552.999146367934	55.699	0.58412	55.699	55.413	55.997	-7.1054E-15					48	15	4	0.996152313931868	0.0149696959335167	0.205163285078441	0.00108	1	25230	98.249	66.24	1	32239000	105470	97227	499.91	76700	25992	85674	25004	5348.7	25862	5995	6231.9	98206	90646	8096.9	79830	24928	84921	25441	9511.3	25576	5828.4	6619.4	1	1	1	1	1	1	1	1	1	1	1			90528	2071	26959	29662	109382	109382			10090
TMYLLGYIPK	10	Unmodified	_TMYLLGYIPK_					0	0	0	0	O55029	O55029	O55029	Copb2	Coatomer subunit beta	MULTI-MSMS	Salomon_082520_rerun_TMT1_control_SF03	2	828.993286132813	2	599.83066	1197.64677	-2.596	-0.0015572	382050	229.16	382040	229.16	828.994877141432	55.696	0.59016	55.696	55.372	55.962	7.1054E-15					67	14	6	0.986637618379203	0.00692701548170254	0.174679196819398	2.5193E-11	2	25231	179.68	132.45	1	34825000	53901	49620	0	40567	14291	35140	15270	3285.8	14192	2784.4	2744.2	50179	46267	1669.4	41944	13660	35417	15405	4933.4	14079	2706.2	3001.6	2	2	0	2	2	2	2	2	2	1	2			90529	2071	26959	29662	109383;109384	109383			10090
TMYLLGYIPK	10	Unmodified	_TMYLLGYIPK_					0	0	0	0	O55029	O55029	O55029	Copb2	Coatomer subunit beta	MULTI-MSMS	Salomon_082520_rerun_TMT1_PV_SF01	4	828.99365234375	2	599.83066	1197.64677	-0.38091	-0.00022848	382050	229.16	382050	229.16	828.993930125516	55.464	0.25537	55.464	55.359	55.614	0					9	7	2	0.331734517195872	0.000230399969467758	0.00526185108665184	0.0012411	1	25567	114.89	82.674	1	2514000	1533.2	1303.1	0	1638.6	0	1636.3	0	0	0	0	0	1427.5	1217.2	0	1647.9	0	1630.3	0	0	0	0	0	1	1	0	1	0	1	0	0	0	0	0			90530	2071	26959	29662	109385	109385			10090
TMYLLGYIPK	10	Unmodified	_TMYLLGYIPK_					0	0	0	0	O55029	O55029	O55029	Copb2	Coatomer subunit beta	MULTI-MSMS	Salomon_082520_rerun_TMT1_PV_SF02	4	553.33251953125	3	400.222866	1197.64677	1.0709	0.0004286	381720	152.77	381730	152.78	552.997713098187	55.645	0.56933	55.645	55.361	55.93	0					43	12	5	0.958367269345582	0.0115526714222598	0.17409372096132	0.0033071	1	27452	84.268	32.541	1	43277000	269560	278330	3707.2	248860	73172	236590	67859	19112	72553	20884	18715	251010	259600	23053	255770	70252	236890	69256	30460	71695	20323	19720	1	1	1	1	1	1	1	1	1	1	1			90531	2071	26959	29662	109386	109386			10090
TMYLLGYIPK	10	Unmodified	_TMYLLGYIPK_					0	0	0	0	O55029	O55029	O55029	Copb2	Coatomer subunit beta	MULTI-MSMS	Salomon_082520_rerun_TMT1_PV_SF02	4	828.993347167969	2	599.83066	1197.64677	-0.12425	-7.4531E-05	382050	229.16	382050	229.16	828.993653996642	55.638	0.44896	55.638	55.394	55.843	7.1054E-15					32	9	4	0.990117675166682	0.00424270967984265	0.141608951248062	6.1209E-09	1	27454	172.21	116.54	1	36234000	88315	83707	0	69697	23862	74046	25690	5876	21375	5928.1	5198.2	82217	78055	4771.8	72157	22819	73633	25830	9416.3	21361	5787.6	5515.3	1	1	0	1	1	1	1	1	1	1	1			90532	2071	26959	29662	109387	109387			10090
TMYLLGYIPK	10	Unmodified	_TMYLLGYIPK_					0	0	0	0	O55029	O55029	O55029	Copb2	Coatomer subunit beta	MULTI-MSMS	Salomon_082520_rerun_TMT1_PV_SF03	4	828.993103027344	2	599.83066	1197.64677	-2.5654	-0.0015388	382050	229.16	382040	229.16	828.995250262998	55.668	0.32463	55.668	55.404	55.728	7.1054E-15					63	15	7	0.995868616763236	0.00748134835930067	0.203980743036738	0.00050296	1	29462	138.1	92.738	1	288510000	159690	166880	0	132550	48008	131930	45028	5903.4	37135	11820	10037	148660	155590	8688.8	137640	45764	131610	45585	12539	37162	11301	10522	1	1	0	1	1	1	1	1	1	1	1			90533	2071	26959	29662	109388	109388			10090
TMYLLGYIPK	10	Unmodified	_TMYLLGYIPK_					0	0	0	0	O55029	O55029	O55029	Copb2	Coatomer subunit beta	MULTI-MSMS	Salomon_082520_rerun_TMT1_PV_SF03	4	552.998413085938	3	400.222866	1197.64677	-2.564	-0.0010262	381730	152.78	381730	152.78	552.999434177728	55.641	0.31844	55.641	55.404	55.722	0					32	14	3	0.981477532471598	0.00522182738950836	0.0128993266744577	0.0085004	1	29588	74.162	40.296	1	364410000	896650	917950	7953.2	825680	276310	860710	274610	80774	259110	74760	84898	834930	856200	73062	849370	265380	857140	278160	121310	258100	73262	87291	1	1	1	1	1	1	1	1	1	1	1			90534	2071	26959	29662	109389	109389			10090
TMYLLGYIPK	10	Unmodified	_TMYLLGYIPK_					0	0	0	0	O55029	O55029	O55029	Copb2	Coatomer subunit beta	MULTI-MSMS	Salomon_082520_TMT1_control_SF03	1	552.998046875	3	400.222866	1197.64677	0.2466	9.8696E-05	381720	152.78	381730	152.78	552.998077774604	55.54	0.46981	55.54	55.316	55.786	-7.1054E-15					131	46	4	0.97796057381563	0.00244220781531281	0.0113955295259958	0.0033071	2	25544	84.268	44.559	1	10829000	26538	25108	0	22969	5523.1	21680	6204.1	817.73	6101.6	1413.8	1202.4	24709	23420	0	23564	5312.9	21697	6254.3	1435.3	6038	1356.2	1311.6	2	2	0	2	2	2	2	1	2	1	2			90535	2071	26959	29662	109390;109391	109390			10090
TMYLLGYIPK	10	Unmodified	_TMYLLGYIPK_					0	0	0	0	O55029	O55029	O55029	Copb2	Coatomer subunit beta	MULTI-MSMS	Salomon_082520_TMT1_PV_SF02	3	552.997924804688	3	400.222866	1197.64677	-0.1031	-4.1264E-05	381730	152.78	381730	152.78	552.998145337776	55.377	0.86692	55.377	55.175	56.042	7.1054E-15					64	20	5	0.974369660354182	0.00948704233777488	0.115158124126081	0.0043402	2	28481	79.974	43.146	1	81112000	218260	209500	0	189540	57183	173210	61201	19332	51760	1761.2	18077	203160	195410	8312.8	194530	54442	174010	61577	26896	51875	1724	18481	2	2	0	2	2	2	2	2	2	1	2			90536	2071	26959	29662	109392;109393	109392			10090
TMYLLGYIPK	10	Unmodified	_TMYLLGYIPK_					0	0	0	0	O55029	O55029	O55029	Copb2	Coatomer subunit beta	MULTI-MSMS	Salomon_082520_TMT1_PV_SF02	3	828.993530273438	2	599.83066	1197.64677	-0.14026	-8.4131E-05	382050	229.16	382050	229.16	828.993594495709	55.376	0.6487	55.376	55.132	55.78	0					42	15	4	0.993619574639398	0.00372166531628349	0.0480929857037085	0.00035007	1	28509	144.12	96.861	1	39978000	65734	62947	0	54350	19024	54704	14729	4046.8	15730	0	5822.3	61174	58704	1043.2	56059	17889	54568	15196	6549.9	15608	0	5923.3	1	1	0	1	1	1	1	1	1	0	1			90537	2071	26959	29662	109394	109394			10090
TMYLLGYIPK	10	Unmodified	_TMYLLGYIPK_					0	0	0	0	O55029	O55029	O55029	Copb2	Coatomer subunit beta	MULTI-MSMS	Salomon_082520_TMT1_PV_SF03	3	828.993530273438	2	599.83066	1197.64677	-0.88113	-0.00052853	382050	229.16	382050	229.16	828.994088576926	55.352	0.53945	55.352	55.284	55.823	0					135	59	3	0.96525431439198	0.00661185250774844	0.0246440186932695	0.00063162	3	30594	133.23	84.595	1	379310000	237410	211090	187.46	185400	57933	201680	54937	2843.5	50823	19671	18335	221050	196880	3806.4	191190	55485	199990	55755	4219	50731	18518	18693	3	3	1	3	3	3	3	1	3	3	3			90538	2071	26959	29662	109395;109396;109397	109395			10090
TMYLLGYIPK	10	Unmodified	_TMYLLGYIPK_					0	0	0	0	O55029	O55029	O55029	Copb2	Coatomer subunit beta	MULTI-MSMS	Salomon_082520_TMT1_PV_SF03	3	552.997924804688	3	400.222866	1197.64677	-0.88098	-0.00035259	381730	152.78	381730	152.78	552.998559980619	55.373	0.7852	55.373	55.29	56.075	7.1054E-15					203	67	4	0.924746652285227	0.00235945577073643	0.00812583366913888	0.001902	2	30840	90.108	63.01	1	561700000	268420	264240	79.079	218330	71817	232980	72272	9780.5	68694	0	18694	249840	246390	9052.6	226190	68194	231430	73174	18015	68267	0	19581	2	2	1	2	2	2	2	1	2	0	2			90539	2071	26959	29662	109398;109399	109399			10090
TMYLLGYIPK	10	Unmodified	_TMYLLGYIPK_					0	0	0	0	O55029	O55029	O55029	Copb2	Coatomer subunit beta	MSMS	Salomon_082520_TMT1_PV_SF03	3	552.998413085938	3	400.222866	1197.64677	NaN	NaN	NaN	NaN	NaN	NaN	NaN	55.287	1	55.287	54.787	55.787	0								NaN	NaN	NaN	0.0037998	1	30579	84.268	56.099	1		414370	399400	0	355400	107030	366710	110260	0	83328	0	29569	385780	372520	24680	365840	102350	364640	110840	0	84043	0	30188	1	1	0	1	1	1	1	0	1	0	1			90540	2071	26959	29662	109400	109400			10090
TMYLLGYIPK	10	Unmodified	_TMYLLGYIPK_					0	0	0	0	O55029	O55029	O55029	Copb2	Coatomer subunit beta	MSMS	Salomon_082520_TMT1_PV_SF03	3	552.998168945313	3	400.222866	1197.64677	NaN	NaN	NaN	NaN	NaN	NaN	NaN	56.224	1	56.224	55.724	56.724	0								NaN	NaN	NaN	0.015397	1	31088	71.016	31.307	1		37483	34197	1125.4	35205	9857.3	33712	9648.4	3206.5	9388.6	3527.7	2493	34908	31913	3769.5	35821	9514.5	33750	9789.7	4809.4	9318	3432.1	2618.4	1	1	1	1	1	1	1	1	1	1	1			90541	2071	26959	29662	109401	109401			10090
TNADTDGMVK	10	Unmodified	_TNADTDGMVK_					0	0	0	0	O08749	O08749	O08749	Dld	Dihydrolipoyl dehydrogenase, mitochondrial	MULTI-MSMS	Salomon_082520_rerun_TMT1_control_SF05	2	755.402465820313	2	526.239864	1050.46517	0.40582	0.00021356	435470	229.16	435470	229.16	755.402495080877	21.747	0.27639	21.747	21.609	21.886	0					19	6	4	0.879680088340264	0.00223295301758029	0.0355973368097304	0.01153	1	8065	89.266	24.206	1	4045000	7942.9	8398.8	3.0247	6594.2	2292.2	6403.2	1563.9	636.1	1810.8	0	0	7395.6	7830.2	582.2	6851.7	2179.8	6405.3	1632.1	918.75	1767.1	0	0	1	1	1	1	1	1	1	1	1	0	0			90542	1977	26960	29663	109402	109402			10090
TNADTDGMVK	10	Unmodified	_TNADTDGMVK_					0	0	0	0	O08749	O08749	O08749	Dld	Dihydrolipoyl dehydrogenase, mitochondrial	MULTI-MSMS	Salomon_082520_TMT1_control_SF05	1	755.402526855469	2	526.239864	1050.46517	3.7361	0.0019661	435470	229.16	435470	229.16	755.400675865345	21.393	0.41018	21.393	21.289	21.699	0					19	9	3	0.930469628626495	0.00195262248609031	0.0209548147286661	0.0033371	1	8493	104.79	39.734	1	5191000	10131	10583	0	9361.8	3285.1	7524.6	690.77	0	3011.1	0	0	9432.3	9870.5	702.08	9609.4	3081.9	7609.8	908.16	0	2854.9	0	0	1	1	0	1	1	1	1	0	1	0	0			90543	1977	26960	29663	109403	109403			10090
TNADTDGMVK	10	Unmodified	_TNADTDGMVK_					0	0	0	0	O08749	O08749	O08749	Dld	Dihydrolipoyl dehydrogenase, mitochondrial	MULTI-MSMS	Salomon_082520_TMT1_PV_SF05	3	755.402526855469	2	526.239864	1050.46517	0.23327	0.00012275	435470	229.16	435470	229.16	755.402439918571	21.332	0.41982	21.332	21.185	21.605	0					16	9	3	0.983080865174884	0.00162891216765116	0.0208768756698821	0.00093113	1	8774	124.67	44.23	1	9818700	14408	6867.3	0	6151.2	1949.4	6635.8	1825.7	0	1395.4	0	689.87	13415	6405.2	0	6333	1866.1	6581.1	1845	0	1413.4	0	687.34	1	1	0	1	1	1	1	0	1	0	1			90544	1977	26960	29663	109404	109404			10090
TNAENEFVTIK	11	Unmodified	_TNAENEFVTIK_					0	0	0	0	CON__P04264;P04104	CON__P04264;P04104	CON__P04264	Krt1	Keratin, type II cytoskeletal 1	MULTI-MSMS	Salomon_082520_rerun_TMT1_control_SF10	2	575.326416015625	3	422.550587	1264.62993	-0.32604	-0.00013777	361560	152.78	361550	152.78	575.325821856553	35.942	0.27512	35.942	35.852	36.127	0					15	7	3	0.977930304093205	0.00146966596190799	0.00610326183113968	0.00028637	1	14855	112.44	55.289	1	5201400	37390	39474	369.43	36371	12919	35755	11334	3538.3	11754	3365.6	3341.6	34816	36822	3101.4	37314	12370	35739	11593	5218.2	11641	3294.1	3484	1	1	1	1	1	1	1	1	1	1	1		+	90545	1154;2172	26961	29664	109405	109405			10090
TNAENEFVTIK	11	Unmodified	_TNAENEFVTIK_					0	0	0	0	CON__P04264;P04104	CON__P04264;P04104	CON__P04264	Krt1	Keratin, type II cytoskeletal 1	MULTI-MSMS	Salomon_082520_rerun_TMT1_control_SF10	2	862.48486328125	2	633.322242	1264.62993	-0.32602	-0.00020648	361840	229.16	361840	229.16	862.485179780837	35.968	0.42113	35.968	35.876	36.297	0					14	11	2	0.983771568839887	0.00356046992377275	0.0259690241903609	3.6629E-06	1	14875	159.99	93.92	1	9748400	4828.5	3977.9	0	4097.6	1194.4	4395.3	2132.9	0	782.14	840.38	0	4495.8	3712.2	0	4176.2	1168.8	4360.5	2072.6	0	827.06	786.13	0	1	1	0	1	1	1	1	0	1	1	0		+	90546	1154;2172	26961	29664	109406	109406			10090
TNAENEFVTIK	11	Unmodified	_TNAENEFVTIK_					0	0	0	0	CON__P04264;P04104	CON__P04264;P04104	CON__P04264	Krt1	Keratin, type II cytoskeletal 1	MULTI-MSMS	Salomon_082520_TMT1_control_SF10	1	575.325866699219	3	422.550587	1264.62993	2.0863	0.00088158	361550	152.77	361550	152.78	575.324961953841	35.576	0.27176	35.576	35.447	35.719	0					10	6	2	0.922450492553081	0.00574773583147176	0.0329212979484187	0.0093174	1	15590	71.241	41.697	1	9113900	57207	53297	0	48589	17474	51612	12307	0	12876	0	4716.3	53251	49714	2396.5	49947	16509	51233	12771	0	12785	0	4802.2	1	1	0	1	1	1	1	0	1	0	1		+	90547	1154;2172	26961	29664	109407	109407			10090
TNAENEFVTIK	11	Unmodified	_TNAENEFVTIK_					0	0	0	0	CON__P04264;P04104	CON__P04264;P04104	CON__P04264	Krt1	Keratin, type II cytoskeletal 1	MULTI-MSMS	Salomon_082520_TMT1_PV_SF10	3	862.485961914063	2	633.322242	1264.62993	-0.094349	-5.9753E-05	361840	229.16	361840	229.16	862.485295831049	35.5	0.2768	35.5	35.413	35.689	0					16	8	3	NaN	0	0	0.035859	1	16648	75.479	40.671	1	9913500	3822.1	3757.5	0	3568.1	0	2367.7	941.23	0	1040	0	0	3558.7	3505.4	0	3635.4	0	2432.9	908.58	0	1016.8	0	0	1	1	0	1	0	1	1	0	1	0	0		+	90548	1154;2172	26961	29664	109408	109408			10090
TNAENEFVTIK	11	Unmodified	_TNAENEFVTIK_					0	0	0	0	CON__P04264;P04104	CON__P04264;P04104	CON__P04264	Krt1	Keratin, type II cytoskeletal 1	MULTI-MSMS	Salomon_082520_TMT1_PV_SF10	3	575.325866699219	3	422.550587	1264.62993	-0.094335	-3.9861E-05	361550	152.78	361550	152.78	575.325643251144	35.518	0.2768	35.518	35.413	35.689	0					17	8	3	0.894441836437852	0.00221411099441301	0.0127013506636657	0.0011738	1	16696	95.094	56.134	1	11637000	48684	51276	0	52177	14768	52764	14764	0	12966	0	4241.1	45325	47850	3020.3	53175	14125	52531	14920	0	12960	0	4361.3	1	1	0	1	1	1	1	0	1	0	1		+	90549	1154;2172	26961	29664	109409	109409			10090
TNAISEIK	8	Unmodified	_TNAISEIK_					0	0	0	0	Q62418	Q62418	Q62418	Dbnl	Drebrin-like protein	MULTI-MSMS	Salomon_082520_TMT1_control_SF11	1	667.408142089844	2	438.245275	874.475997	-0.093419	-4.094E-05	522910	229.16	522910	229.16	667.408132970936	28.141	0.4818	28.141	27.861	28.342	0					26	8	5	0.799815826949885	0.00835648931828071	0.139253454873745	0.017444	1	11772	93.551	7.8751	1	14271000	14161	13357	0	12232	4661.6	11883	3397.7	0	3360.9	0	1371.7	13185	12460	0	12553	4438	11861	3511.3	0	3350.2	0	1384.8	1	1	0	1	1	1	1	0	1	0	1			90550	3374	26962	29665	109410	109410			10090
TNALNVSQK	9	Unmodified	_TNALNVSQK_					0	0	0	0	Q3UI43;A0A1D5RM60	Q3UI43	Q3UI43	Babam1	BRISC and BRCA1-A complex member 1	MULTI-MSMS	Salomon_082520_rerun_TMT1_control_SF07	2	716.929931640625	2	487.766906	973.519259	0.047135	2.2991E-05	469820	229.16	469820	229.16	716.92966669356	23.132	0.3698	23.132	22.963	23.333	0					17	9	3	0.979458674507002	0.0026122082068107	0.0339319684986933	0.0010664	1	8638	112.13	48.564	1	2754300	4385	3473.7	588.84	3277	1117	2758.2	1036.2	0	1027.5	0	0	4087.2	3240.6	866.55	3349.2	1104.7	2779.9	1055	0	1009.3	0	0	1	1	1	1	1	1	1	0	1	0	0			90551	3090	26963	29666	109411	109411			10090
TNALNVSQK	9	Unmodified	_TNALNVSQK_					0	0	0	0	Q3UI43;A0A1D5RM60	Q3UI43	Q3UI43	Babam1	BRISC and BRCA1-A complex member 1	MULTI-MSMS	Salomon_082520_rerun_TMT1_PV_SF07	4	716.929260253906	2	487.766906	973.519259	-2.6144	-0.0012752	469820	229.16	469820	229.16	716.930796704638	23.181	0.24679	23.181	23.073	23.32	0					15	5	3	0.890672683713798	0.00238229734257362	0.0390935445579443	0.0024838	1	8992	106.4	44.2	1	3507800	7121	8277.9	0	5918.3	2151.6	6079.7	1127.9	0	1694.1	975.61	0	6630.3	7715.4	0	6206.8	2037.3	6047	1215.1	0	1638.6	912.64	0	1	1	0	1	1	1	1	0	1	1	0			90552	3090	26963	29666	109412	109412			10090
TNALNVSQK	9	Unmodified	_TNALNVSQK_					0	0	0	0	Q3UI43;A0A1D5RM60	Q3UI43	Q3UI43	Babam1	BRISC and BRCA1-A complex member 1	MULTI-MSMS	Salomon_082520_TMT1_control_SF07	1	716.929931640625	2	487.766906	973.519259	-4.8766	-0.0023787	469830	229.17	469820	229.16	716.932080623744	22.715	0.27883	22.715	22.586	22.865	0					16	6	3	0.796915446265096	0.00124163049917132	0.0100682147148805	0.0030326	1	8954	104.22	46.632	1	2925800	4217.6	4112.9	0	3872.1	910.09	3693.4	1159.9	0	1025.9	0	0	3927	3836.9	0	3964.5	878.92	3690.6	1159.4	0	1013.1	0	0	1	1	0	1	1	1	1	0	1	0	0			90553	3090	26963	29666	109413	109413			10090
TNAWSWGILK	10	Unmodified	_TNAWSWGILK_					0	0	0	0	O35601	O35601	O35601	Fyb	FYN-binding protein	MULTI-MSMS	Salomon_082520_TMT1_PV_SF03	3	817.476989746094	2	588.314023	1174.61349	-0.8859	-0.00052119	389530	229.16	389520	229.16	817.978576976447	52.785	0.35532	52.785	52.637	52.993	0					14	7	3	0.581352832473601	0.000412480625677022	0.0148056352695842	0.020012	1	29119	82.831	24.663	1	2292900	921.15	1232.8	0	1039.4	0	1449.2	598.74	0	0	0	0	857.68	1149.6	0	1080.2	0	1418.5	557.49	0	0	0	0	1	1	0	1	0	1	1	0	0	0	0			90554	2029	26964	29667	109414	109414			10090
TNCYGNSLNR	10	Phospho (STY)	_TNCY(Phospho (STY))GNSLNR_		TNCY(1)GNSLNR		T(-77)NCY(67)GNS(-67)LNR	0	0	1	0	P12399	P12399	P12399	Ctla2a	Protein CTLA-2-alpha	MULTI-MSMS	Salomon_082520_rerun_TMT1_PV_SF05	4	754.331298828125	2	639.750276	1277.486	0.69157	0.00044243	179100	114.58	179100	114.58	754.330934132555	15.167	0.3898	15.167	14.977	15.367	-1.7764E-15					30	8	5	0.99548172517215	0.0194223015706632	0.355100004047296	1.2849E-16	1	4716	197.21	112.05	3	32542000	86567	0	0	0	0	0	0	0	0	0	0	80584	0	3736.5	0	0	0	0	0	0	0	0	1	0	0	0	0	0	0	0	0	0	0			90555	2251	26965	29668	109415	109415		3969	10090
TNCYGNSLNR	10	Phospho (STY)	_TNCY(Phospho (STY))GNSLNR_		TNCY(1)GNSLNR		T(-59)NCY(59)GNS(-82)LNR	0	0	1	0	P12399	P12399	P12399	Ctla2a	Protein CTLA-2-alpha	MULTI-MSMS	Salomon_082520_TMT1_PV_SF05	3	754.332153320313	2	639.750276	1277.486	0.19161	0.00012258	179100	114.58	179100	114.58	754.331497301336	14.791	0.61783	14.791	14.637	15.255	0					32	13	4	0.970336888734069	0.0180932481335903	0.369827032822927	2.6484E-40	1	4892	224.75	115.28	3	21207000	96191	0	0	0	0	0	0	0	0	0	0	89552	0	5196.6	0	0	0	0	0	0	0	0	1	0	0	0	0	0	0	0	0	0	0			90556	2251	26965	29668	109416	109416		3969	10090
TNDQMVVVYLASLIR	15	Oxidation (M)	_TNDQM(Oxidation (M))VVVYLASLIR_	TNDQM(1)VVVYLASLIR		TNDQM(74)VVVYLASLIR		0	1	0	0	P26516	P26516	P26516	Psmd7	26S proteasome non-ATPase regulatory subunit 7	MULTI-MSMS	Salomon_082520_rerun_TMT1_control_SF04	2	656.700561523438	3	579.978312	1736.91311	-0.89979	-0.00052186	131710	76.388	131710	76.387	656.700520651319	65.308	0.49453	65.308	65.123	65.618	0					82	28	4	0.585402368573057	0.00193283977382167	0.00552572284469872	0.0060503	2	30713	73.983	24.999	1	3591100	14249	13597	196.45	16318	4809.6	14409	4136	683.54	3579	0	1149.8	13269	12698	753.45	16426	4606.6	14489	4213.3	1036.2	3579.2	0	1115.8	2	2	1	2	2	2	2	1	2	0	1			90557	2362	26966	29669	109417;109418	109417	654		10090
TNDQMVVVYLASLIR	15	Oxidation (M)	_TNDQM(Oxidation (M))VVVYLASLIR_	TNDQM(1)VVVYLASLIR		TNDQM(75)VVVYLASLIR		0	1	0	0	P26516	P26516	P26516	Psmd7	26S proteasome non-ATPase regulatory subunit 7	MULTI-MSMS	Salomon_082520_rerun_TMT1_PV_SF04	4	656.365844726563	3	579.978312	1736.91311	-2.5985	-0.0015071	131710	76.389	131710	76.387	656.701584034056	65.228	0.95123	65.228	65.1	66.051	0					98	33	4	0.969778854366257	0.0165614091297139	0.220292061390562	0.0055916	2	35356	74.726	33.673	1	24710000	82586	78904	0	65881	24052	62044	20134	6659.9	19877	6874.3	6028	76886	73577	4781.1	68071	22883	62198	20619	9572.8	19741	6704.9	6243.7	2	2	0	2	2	2	2	2	2	2	2			90558	2362	26966	29669	109419;109420	109420	654		10090
TNDQMVVVYLASLIR	15	Oxidation (M)	_TNDQM(Oxidation (M))VVVYLASLIR_	TNDQM(1)VVVYLASLIR		TNDQM(91)VVVYLASLIR		0	1	0	0	P26516	P26516	P26516	Psmd7	26S proteasome non-ATPase regulatory subunit 7	MULTI-MSMS	Salomon_082520_rerun_TMT1_PV_SF05	4	656.700256347656	3	579.978312	1736.91311	0.66381	0.000385	131710	76.387	131710	76.387	656.364965133975	65.341	0.84823	65.341	65.023	65.871	0					68	19	5	0.976538683695553	0.01198645881647	0.0909448127858411	0.00097999	2	34958	90.706	38.698	1	13621000	68426	58763	891.73	55286	14824	50963	18103	4543.3	14459	3868.7	3434.4	63717	54819	5599.1	56582	14340	51142	18078	6941.8	14478	3806.2	3654.3	2	2	1	2	2	2	2	2	2	2	2			90559	2362	26966	29669	109421;109422	109421	654		10090
TNDQMVVVYLASLIR	15	Unmodified	_TNDQMVVVYLASLIR_					0	0	0	0	P26516	P26516	P26516	Psmd7	26S proteasome non-ATPase regulatory subunit 7	MULTI-MSMS	Salomon_082520_rerun_TMT1_PV_SF04	4	976.548889160156	2	861.466372	1720.91819	-2.6015	-0.0022411	133010	114.58	133010	114.58	976.049830832669	70.842	0.55653	70.842	70.65	71.207	0					54	15	5	0.980122347920786	0.00121275295042322	0.023818397557717	0.0073544	2	38293	85.271	41.313	1	11305000	3726.2	2659.8	0	2931.4	1173.8	2583.8	0	0	0	0	0	3507.5	2482.9	0	2966.2	1096	2595.6	0	0	0	0	0	2	1	0	1	1	1	0	0	0	0	0			90560	2362	26966	29670	109423;109424	109424			10090
TNDQMVVVYLASLIR	15	Unmodified	_TNDQMVVVYLASLIR_					0	0	0	0	P26516	P26516	P26516	Psmd7	26S proteasome non-ATPase regulatory subunit 7	MULTI-MSMS	Salomon_082520_rerun_TMT1_PV_SF04	4	651.0341796875	3	574.646674	1720.91819	-2.6013	-0.0014948	132930	76.389	132930	76.387	651.369871544638	70.846	0.6937	70.846	70.619	71.313	0					66	19	4	0.990258767142961	0.0134523552182389	0.109993901415459	1.3463E-06	1	38168	132.47	88.479	1	24452000	71173	64701	0	59074	16863	54631	17584	4374.3	14115	5566.3	4223.5	66262	60351	4300.1	60596	16133	54800	17691	7019.5	14161	5387.2	4380.4	1	1	0	1	1	1	1	1	1	1	1			90561	2362	26966	29670	109425	109425			10090
TNDQMVVVYLASLIR	15	Unmodified	_TNDQMVVVYLASLIR_					0	0	0	0	P26516	P26516	P26516	Psmd7	26S proteasome non-ATPase regulatory subunit 7	MULTI-MSMS	Salomon_082520_TMT1_PV_SF04	3	976.047180175781	2	861.466372	1720.91819	2.033	0.0017513	133010	114.58	133010	114.58	976.046006023137	70.706	0.37397	70.706	70.562	70.936	-1.4211E-14					82	34	3	0.956451984933598	0.000408302290658637	0.00511025880867077	1.1007E-08	1	38648	150.34	104.33	1	2536900	620.92	0	0	0	0	0	0	0	0	0	0	620.92	0	0	0	0	0	0	0	0	0	0	1	0	0	0	0	0	0	0	0	0	0			90562	2362	26966	29670	109426	109426			10090
TNEAQAIETAR	11	Unmodified	_TNEAQAIETAR_					0	0	0	0	P61089	P61089	P61089	Ube2n	Ubiquitin-conjugating enzyme E2 N	MULTI-MSMS	Salomon_082520_rerun_TMT1_control_SF04	2	716.882934570313	2	602.301841	1202.58913	-0.94631	-0.00056997	190240	114.58	190240	114.58	716.883685937101	19.955	0.47171	19.955	19.738	20.21	0					37	15	4	0.993924292566959	0.00797076477934348	0.108209889533577	3.763E-14	2	6898	179.94	119.25	1	40471000	24823	25288	0	23528	8372.1	19926	6966.8	745.46	5849.1	1263.6	1040.1	23108	23590	1164.2	24073	7953.5	20091	7105.6	1703.2	5828.7	1212.8	1152.2	2	2	0	2	1	2	1	1	1	1	1			90563	2651	26967	29671	109427;109428	109427			10090
TNEAQAIETAR	11	Unmodified	_TNEAQAIETAR_					0	0	0	0	P61089	P61089	P61089	Ube2n	Ubiquitin-conjugating enzyme E2 N	MULTI-MSMS	Salomon_082520_rerun_TMT1_PV_SF04	4	716.883239746094	2	602.301841	1202.58913	-2.7328	-0.001646	190240	114.58	190240	114.58	716.884745503236	20.024	0.34618	20.024	19.854	20.2	-3.5527E-15					40	15	4	1	0.00409304476643413	0.0370815503735971	0.0001373	1	7078	147.28	87.113	1	79590000	27299	31134	0	28557	10325	24258	6652.6	1801.2	6576.4	2739.2	1000.9	25411	29042	1150.6	29251	9750.8	24473	6937.6	2992.8	6495.8	2636.6	1138.1	1	1	0	1	1	1	1	1	1	1	1			90564	2651	26967	29671	109429	109429			10090
TNEAQAIETAR	11	Unmodified	_TNEAQAIETAR_					0	0	0	0	P61089	P61089	P61089	Ube2n	Ubiquitin-conjugating enzyme E2 N	MULTI-MSMS	Salomon_082520_TMT1_control_SF04	1	716.88330078125	2	602.301841	1202.58913	-1.0715	-0.00064538	190240	114.58	190240	114.58	716.883910240174	19.655	0.63346	19.655	19.467	20.1	0					46	17	5	0.990952250681093	0.0142268282926134	0.127564627917421	1.7194E-14	1	7288	184.44	93.668	1	73969000	37266	34567	0	31438	7727	31929	7672.3	818.42	9129.6	2985.6	0	34691	32243	1715.4	32300	7345.2	31798	7830.4	2467.1	8900.1	2826.6	0	1	1	0	1	1	1	1	1	1	1	0			90565	2651	26967	29671	109430	109430			10090
TNEAQAIETAR	11	Unmodified	_TNEAQAIETAR_					0	0	0	0	P61089	P61089	P61089	Ube2n	Ubiquitin-conjugating enzyme E2 N	MULTI-MSMS	Salomon_082520_TMT1_PV_SF04	3	716.882568359375	2	602.301841	1202.58913	2.1359	0.0012865	190240	114.58	190240	114.58	716.881864925101	19.399	0.37804	19.399	19.291	19.669	0					40	11	5	0.999933377010101	0.00369495515043768	0.020341300954041	1.5505E-09	1	7397	173.04	104.66	1	98243000	18965	22436	0	17448	6161.5	17017	5147	0	3783.3	0	910.39	17654	20916	825.44	18146	5845.5	16980	5231.7	0	3806.6	0	967.16	1	1	0	1	1	1	1	0	1	0	1			90566	2651	26967	29671	109431	109431			10090
TNEEPLPK	8	Acetyl (Protein N-term)	_(Acetyl (Protein N-term))TNEEPLPK_					1	0	0	0	Q9ER69;E0CYH0;E0CZF5;A0A3B2W4D2	Q9ER69	Q9ER69	Wtap	Pre-mRNA-splicing regulator WTAP	MULTI-MSMS	Salomon_082520_rerun_TMT1_control_SF06	2	599.829223632813	2	485.248015	968.481476	3.464	0.0016809	236130	114.58	236130	114.58	599.827720358394	26.548	0.26933	26.548	26.383	26.652	0					11	6	3	0.955717663636406	0.00177235690205081	0.0395018878467172	0.014154	1	10218	58.981	37.982	1	1335200	9285.4	8601.5	223.46	8910.4	3226.7	7118.8	2152.2	593.35	2173.3	0	1223	8647.3	8027.3	893.22	9041.5	3080.4	7216	2239.9	914.83	2176.4	0	1209.2	1	1	1	1	1	1	1	1	1	0	1			90567	1375	26968	29672	109432	109432			10090
TNEFLENFK	9	Unmodified	_TNEFLENFK_					0	0	0	0	Q9CQE1;B1AWZ5	Q9CQE1	Q9CQE1	Nipsnap3b	Protein NipSnap homolog 3B	MULTI-MSMS	Salomon_082520_rerun_TMT1_control_SF09	2	800.442932128906	2	571.279846	1140.54514	1.3628	0.00077856	401140	229.16	401140	229.16	800.441819672957	44.712	0.30198	44.712	44.584	44.886	0					16	6	3	0.696545020185341	0.00104455561306747	0.0123608463809076	0.031648	1	19439	78.655	28.615	1	2218000	2265.3	2602.4	0	1733	0	1599.8	0	0	700.37	0	0	2109.2	2425.1	0	1827.4	0	1602	0	0	657.01	0	0	1	1	0	1	0	1	0	0	1	0	0			90568	4684	26969	29673	109433	109433			10090
TNEGVIEFR	9	Unmodified	_TNEGVIEFR_					0	0	0	0	Q3TWW8	Q3TWW8	Q3TWW8	Srsf6	Serine/arginine-rich splicing factor 6	MULTI-MSMS	Salomon_082520_rerun_TMT1_control_SF05	2	647.353393554688	2	532.772188	1063.52982	0.3435	0.00018301	215070	114.58	215070	114.58	647.353252721269	29.515	0.38206	29.515	29.333	29.715	0					28	8	4	0.994892505457718	0.0142155671103274	0.0575401502333621	9.1312E-05	1	12101	143.37	82.692	1	24199000	44629	39817	0	40958	11606	36960	12070	2959.6	8921.2	3898.5	3007.4	41552	37157	2902.2	41644	11119	37135	12121	4753.1	9003.7	3768.8	3084.2	1	1	0	1	1	1	1	1	1	1	1			90569	3028	26970	29674	109434	109434			10090
TNEGVIEFR	9	Unmodified	_TNEGVIEFR_					0	0	0	0	Q3TWW8	Q3TWW8	Q3TWW8	Srsf6	Serine/arginine-rich splicing factor 6	MULTI-MSMS	Salomon_082520_rerun_TMT1_PV_SF04	4	647.353393554688	2	532.772188	1063.52982	-2.7899	-0.0014864	215070	114.58	215070	114.58	647.354821293403	29.546	0.41187	29.546	29.43	29.842	3.5527E-15					30	11	4	0.98703208452561	0.00357355694657359	0.0376048411242306	0.046284	1	12609	75.294	28.631	1	42658000	69740	40532	0	46875	14648	50350	11428	2531.7	13056	3426.8	4476.2	64928	37845	4169.1	47424	13910	50004	11810	5014.1	12907	3309.9	4583.6	1	1	0	1	1	1	1	1	1	1	1			90570	3028	26970	29674	109435	109435			10090
TNEGVIEFR	9	Unmodified	_TNEGVIEFR_					0	0	0	0	Q3TWW8	Q3TWW8	Q3TWW8	Srsf6	Serine/arginine-rich splicing factor 6	MULTI-MSMS	Salomon_082520_TMT1_control_SF05	1	647.353515625	2	532.772188	1063.52982	3.1626	0.0016849	215060	114.58	215070	114.58	647.351828129939	29.158	0.58001	29.158	28.956	29.536	0					33	12	4	0.982376667110818	0.021330768783032	0.416096225237709	4.1138E-05	1	12729	154.85	75.399	1	42276000	38324	37308	0	41638	9379.4	36114	11805	1211.2	7995.5	0	2282.3	35669	34829	996.37	42089	8939	36347	11730	2956.6	8098.1	0	2378.5	1	1	0	1	1	1	1	1	1	0	1			90571	3028	26970	29674	109436	109436			10090
TNEGVIEFR	9	Unmodified	_TNEGVIEFR_					0	0	0	0	Q3TWW8	Q3TWW8	Q3TWW8	Srsf6	Serine/arginine-rich splicing factor 6	MULTI-MSMS	Salomon_082520_TMT1_PV_SF04	3	647.353210449219	2	532.772188	1063.52982	2.1801	0.0011615	215060	114.58	215070	114.58	647.352268733353	29.008	0.47264	29.008	28.86	29.332	0					44	18	3	0.966947463087269	0.000965906697381686	0.00759075029964645	0.010129	1	13380	93.556	55.828	1	73368000	140010	38695	0	34896	8087.1	29134	5736.4	0	5625.4	0	2739.3	130360	36092	9525.5	35782	7679.9	29380	5938.2	0	5625.4	0	2731.8	1	1	0	1	1	1	1	0	1	0	1			90572	3028	26970	29674	109437	109437			10090
TNEKVELQELNDR	13	Unmodified	_TNEKVELQELNDR_					0	0	0	1	P20152;A0A0A6YWC8;A2AKJ2;P31001	P20152	P20152	Vim;Des	Vimentin;Desmin	MULTI-MSMS	Salomon_082520_TMT1_control_SF05	1	683.046508789063	3	529.937281	1586.79001	3.353	0.0017769	288290	152.77	288290	152.78	682.710671409163	27.984	0.50968	27.984	27.811	28.321	0					32	11	5	0.950245199198514	0.00801588740938501	0.103104446736093	0.0074944	1	12112	101.45	57.951	1	14171000	17340	15838	0	15354	4593.8	15619	4333.1	1976	3285.2	2318.2	1552.7	16144	14776	1117.6	15702	4389	15589	4376.4	2707.8	3326.5	2250	1551.4	1	1	0	1	1	1	1	1	1	1	1			90573	2317	26971	29675	109438	109438			10090
TNELGDGGVGLVLQGLQNPTCK	22	Unmodified	_TNELGDGGVGLVLQGLQNPTCK_					0	0	0	0	Q91VI7;A0A1B0GSG5;A0A1B0GRG4;A0A1B0GRY7	Q91VI7	Q91VI7	Rnh1	Ribonuclease inhibitor	MULTI-MSMS	Salomon_082520_rerun_TMT1_control_SF06	2	910.830749511719	3	757.386358	2269.13725	3.3678	0.0025507	201710	152.77	201710	152.77	910.492722960599	54.611	0.33493	54.611	54.453	54.788	-7.1054E-15					74	22	5	0.832014746999132	0.0111701239236274	0.14366812186104	0.00058919	1	24206	86.825	48.069	1	3938200	6719.4	7052.4	941.05	5196.7	932.08	5519.4	1303.4	0	985.88	0	0	6263.5	6573.7	1353.1	5437.4	960.06	5478.9	1292.9	0	981.88	0	0	1	1	1	1	1	1	1	0	1	0	0			90574	4375	26972	29676	109439	109439			10090
TNELGDGGVGLVLQGLQNPTCK	22	Unmodified	_TNELGDGGVGLVLQGLQNPTCK_					0	0	0	0	Q91VI7;A0A1B0GSG5;A0A1B0GRG4;A0A1B0GRY7	Q91VI7	Q91VI7	Rnh1	Ribonuclease inhibitor	MULTI-MSMS	Salomon_082520_rerun_TMT1_PV_SF06	4	910.495300292969	3	757.386358	2269.13725	-1.9971	-0.0015126	201720	152.78	201710	152.78	910.497045954241	54.626	0.35369	54.626	54.488	54.841	0					33	8	5	0.971114226475155	0.0073548004240196	0.0291539259487981	4.8276E-16	1	26868	132.72	89.353	1	13734000	20770	17860	1694.9	17188	5551.4	17809	5939.5	2655.5	3879.3	1793.9	1210.1	19352	16663	3088.4	17591	5435.4	17764	5940.6	3438.9	3942	1787.5	1250	1	1	1	1	1	1	1	1	1	1	1			90575	4375	26972	29676	109440	109440			10090
TNEQMHQLVAAYK	13	Oxidation (M)	_TNEQM(Oxidation (M))HQLVAAYK_	TNEQM(1)HQLVAAYK		TNEQM(86)HQLVAAYK		0	1	0	0	F8WIT2;P14824	F8WIT2;P14824	F8WIT2	Anxa6	Annexin;Annexin A6	MULTI-MSMS	Salomon_082520_rerun_TMT1_control_SF07	2	669.695739746094	3	516.920685	1547.74023	0.04155	2.1478E-05	295550	152.78	295550	152.78	670.030110669113	23.581	0.62454	23.581	23.208	23.833	0					56	16	4	0.910823086870887	0.00264122185717827	0.011648209303304	0.0022806	1	8766	86.288	53.341	1	5990600	22173	21529	282.45	19913	6368.9	19968	5563.6	1847.7	6702.3	1304.4	1430.5	20647	20083	1880.2	20430	6103.7	19931	5720.7	2776.8	6581.6	1296.4	1543.2	1	1	1	1	1	1	1	1	1	1	1			90576	1779;2273	26973	29677	109441	109441	376		10090
TNEQMHQLVAAYK	13	Oxidation (M)	_TNEQM(Oxidation (M))HQLVAAYK_	TNEQM(1)HQLVAAYK		TNEQM(110)HQLVAAYK		0	1	0	0	F8WIT2;P14824	F8WIT2;P14824	F8WIT2	Anxa6	Annexin;Annexin A6	MULTI-MSMS	Salomon_082520_rerun_TMT1_PV_SF07	4	670.030029296875	3	516.920685	1547.74023	-2.3049	-0.0011915	295550	152.78	295550	152.78	670.031335819785	23.628	0.7624	23.628	23.226	23.988	-3.5527E-15					60	16	5	0.971403770625487	0.00986528910457221	0.0508185791331653	0.00019924	2	9123	114.76	72.763	1	18836000	171980	124000	1518.2	107590	35729	110270	32065	8578.8	30422	10007	9103.4	160140	115640	13765	110960	34258	109880	32665	13897	30265	9714.7	9441.7	2	2	2	2	2	2	2	2	2	2	2			90577	1779;2273	26973	29677	109442;109443	109442	376		10090
TNEQMHQLVAAYK	13	Oxidation (M)	_TNEQM(Oxidation (M))HQLVAAYK_	TNEQM(1)HQLVAAYK		TNEQM(71)HQLVAAYK		0	1	0	0	F8WIT2;P14824	F8WIT2;P14824	F8WIT2	Anxa6	Annexin;Annexin A6	MULTI-MSMS	Salomon_082520_rerun_TMT1_PV_SF12	4	670.030029296875	3	516.920685	1547.74023	-2.2415	-0.0011587	295550	152.78	295550	152.78	670.031263044632	23.782	0.17048	23.782	23.759	23.93	0					9	6	2	0	0	0	0.011254	1	9004	71.153	37.88	1	10664000	23184	21422	0	18890	5192.1	17763	7521.4	2433.1	5664.1	1554.8	1715.2	21582	19980	1048.2	19433	4996.5	17821	7450	3221.2	5703.4	1554.7	1776.8	1	1	0	1	1	1	1	1	1	1	1			90578	1779;2273	26973	29677	109444	109444	376		10090
TNEQMHQLVAAYK	13	Oxidation (M)	_TNEQM(Oxidation (M))HQLVAAYK_	TNEQM(1)HQLVAAYK		TNEQM(71)HQLVAAYK		0	1	0	0	F8WIT2;P14824	F8WIT2;P14824	F8WIT2	Anxa6	Annexin;Annexin A6	MULTI-MSMS	Salomon_082520_TMT1_control_SF07	1	670.030090332031	3	516.920685	1547.74023	-4.2984	-0.002222	295550	152.78	295550	152.78	669.697908759827	22.746	0.7887	22.746	22.586	23.375	0					51	18	4	0.933543513909793	0.00809963873679336	0.0268452029331074	0.011234	1	8963	71.176	33.831	1	6679500	24113	24530	0	19728	7095.1	21809	6188.1	0	6220.1	1327.8	2162.2	22447	22871	1146.6	20496	6740.4	21599	6325.3	0	6182.5	1242.1	2211.4	1	1	0	1	1	1	1	0	1	1	1			90579	1779;2273	26973	29677	109445	109445	376		10090
TNEQMHQLVAAYK	13	Oxidation (M)	_TNEQM(Oxidation (M))HQLVAAYK_	TNEQM(1)HQLVAAYK		TNEQM(78)HQLVAAYK		0	1	0	0	F8WIT2;P14824	F8WIT2;P14824	F8WIT2	Anxa6	Annexin;Annexin A6	MULTI-MSMS	Salomon_082520_TMT1_control_SF12	1	670.030029296875	3	516.920685	1547.74023	-1.3858	-0.00071637	295550	152.78	295550	152.78	669.696626224945	22.769	0.31153	22.769	22.55	22.862	0					17	6	4	0.825559042083121	0.00291900377832075	0.00870208222725326	0.0054448	1	8994	77.597	47.113	1	3335900	14657	13423	0	11836	3371.9	11148	2297.1	1155.1	3977	1311.6	943.98	13644	12519	677.89	12176	3181.5	11175	2438.2	1683.4	3864.8	1274.5	1004.5	1	1	0	1	1	1	1	1	1	1	1			90580	1779;2273	26973	29677	109446	109446	376		10090
TNEQMHQLVAAYK	13	Oxidation (M)	_TNEQM(Oxidation (M))HQLVAAYK_	TNEQM(1)HQLVAAYK		TNEQM(110)HQLVAAYK		0	1	0	0	F8WIT2;P14824	F8WIT2;P14824	F8WIT2	Anxa6	Annexin;Annexin A6	MULTI-MSMS	Salomon_082520_TMT1_PV_SF07	3	669.695739746094	3	516.920685	1547.74023	-0.28322	-0.0001464	295550	152.78	295550	152.78	669.695886549091	22.772	0.7237	22.772	22.571	23.294	0					59	20	4	0.982716480378011	0.00513533195798619	0.0160326444241155	0.00037041	1	9219	107.65	74.637	1	15861000	81429	55407	0	48213	14708	46360	16342	0	12362	0	4245	75813	51674	5178.9	49666	14103	46301	16368	0	12462	0	4346.3	1	1	0	1	1	1	1	0	1	0	1			90581	1779;2273	26973	29677	109447	109447	376		10090
TNEQMHQLVAAYK	13	Unmodified	_TNEQMHQLVAAYK_					0	0	0	0	F8WIT2;P14824	F8WIT2;P14824	F8WIT2	Anxa6	Annexin;Annexin A6	MULTI-MSMS	Salomon_082520_rerun_TMT1_control_SF07	2	664.364074707031	3	511.589047	1531.74531	0.041651	2.1308E-05	298630	152.77	298630	152.77	664.698442130704	33.274	1.1053	33.274	33.019	34.124	0					109	27	5	0.920465329667202	0.0151048448635087	0.0718840216549729	8.6305E-05	3	13466	123.95	82.515	1	23061000	175500	180580	1088.5	155570	49568	166320	47852	12701	46148	14721	13728	163420	168410	13781	160630	47550	165320	48576	20727	45872	14294	14246	3	3	2	3	3	3	3	3	3	3	3			90582	1779;2273	26973	29678	109448;109449;109450	109448			10090
TNEQMHQLVAAYK	13	Unmodified	_TNEQMHQLVAAYK_					0	0	0	0	F8WIT2;P14824	F8WIT2;P14824	F8WIT2	Anxa6	Annexin;Annexin A6	MSMS	Salomon_082520_rerun_TMT1_control_SF07	2	996.042846679688	2	766.879933	1531.74531	NaN	NaN	NaN	NaN	NaN	NaN	NaN	33.347	1	33.347	32.847	33.847	0								NaN	NaN	NaN	0.046312	1	13542	74.76	35.612	1		633.19	576.81	0	697.7	0	0	0	0	0	0	0	589.56	538.68	0	692.8	0	0	0	0	0	0	0	1	1	0	1	0	0	0	0	0	0	0			90583	1779;2273	26973	29678	109451	109451			10090
TNEQMHQLVAAYK	13	Unmodified	_TNEQMHQLVAAYK_					0	0	0	0	F8WIT2;P14824	F8WIT2;P14824	F8WIT2	Anxa6	Annexin;Annexin A6	MSMS	Salomon_082520_rerun_TMT1_control_SF07	2	664.698120117188	3	511.589047	1531.74531	NaN	NaN	NaN	NaN	NaN	NaN	NaN	34.139	1	34.139	33.639	34.639	0								NaN	NaN	NaN	0.0067363	1	13935	81.709	47.741	1		7339	6898.3	338.31	5014.8	2103.5	6074.9	1793.6	387.24	1137.1	1214.7	0	6835.9	6429.8	850.42	5264.8	2029.7	5995.5	1815.2	705.53	1145.2	1152.2	0	1	1	1	1	1	1	1	1	1	1	0			90584	1779;2273	26973	29678	109452	109452			10090
TNEQMHQLVAAYK	13	Unmodified	_TNEQMHQLVAAYK_					0	0	0	0	F8WIT2;P14824	F8WIT2;P14824	F8WIT2	Anxa6	Annexin;Annexin A6	MULTI-MSMS	Salomon_082520_rerun_TMT1_PV_SF06	4	664.364074707031	3	511.589047	1531.74531	-2.1578	-0.0011039	298630	152.78	298630	152.78	664.365343366003	33.308	0.18044	33.308	33.234	33.414	0					11	4	3	0.288169423373033	0.000708473838938001	0.0111153974831988	0.0009733	1	14724	91.202	46.835	1	3704800	92052	13501	0	13392	4026.8	13514	3486.7	987.22	3605.3	1059.4	807.88	85694	12598	4483.1	13672	3723	13478	3568.6	1638.1	3563.4	1031.7	865.94	1	1	0	1	1	1	1	1	1	1	1			90585	1779;2273	26973	29678	109453	109453			10090
TNEQMHQLVAAYK	13	Unmodified	_TNEQMHQLVAAYK_					0	0	0	0	F8WIT2;P14824	F8WIT2;P14824	F8WIT2	Anxa6	Annexin;Annexin A6	MULTI-MSMS	Salomon_082520_rerun_TMT1_PV_SF07	4	664.364196777344	3	511.589047	1531.74531	-2.3103	-0.0011819	298630	152.78	298630	152.77	664.699611483974	33.366	0.83069	33.366	33.113	33.944	0					78	18	5	0.996275123089314	0.0115125531957842	0.130327536902351	4.0897E-06	3	14418	139.48	64.685	1	53722000	447430	334050	1150.7	296250	88289	278940	88006	25460	76252	25852	24045	416610	311570	33021	304630	84710	279530	88919	38690	76235	25232	24812	3	3	2	3	3	3	3	3	3	3	3			90586	1779;2273	26973	29678	109454;109455;109456	109454			10090
TNEQMHQLVAAYK	13	Unmodified	_TNEQMHQLVAAYK_					0	0	0	0	F8WIT2;P14824	F8WIT2;P14824	F8WIT2	Anxa6	Annexin;Annexin A6	MULTI-MSMS	Salomon_082520_TMT1_control_SF07	1	664.364135742188	3	511.589047	1531.74531	-4.3076	-0.0022037	298630	152.78	298630	152.78	664.366321942758	32.543	1.0016	32.543	32.362	33.364	-7.1054E-15					95	49	2	0.959398190727603	0.00274117529426706	0.00970891604292061	2.9296E-09	2	13866	153.81	111	1	80652000	127570	132430	0	106910	34673	112760	30964	0	34367	0	8829.3	118760	123480	6149.7	110960	32949	111980	31707	0	33908	0	9307.8	2	2	0	2	2	2	2	0	2	0	2			90587	1779;2273	26973	29678	109457;109458	109457			10090
TNEQMHQLVAAYK	13	Unmodified	_TNEQMHQLVAAYK_					0	0	0	0	F8WIT2;P14824	F8WIT2;P14824	F8WIT2	Anxa6	Annexin;Annexin A6	MULTI-MSMS	Salomon_082520_TMT1_PV_SF07	3	664.36376953125	3	511.589047	1531.74531	-0.28391	-0.00014525	298630	152.78	298630	152.78	664.364445267459	32.496	1.0773	32.496	32.316	33.393	0					125	34	5	0.51890794769811	0.000535886458190166	0.0103331364440144	0.00039414	3	15212	102.97	57.809	1	97567000	378830	270880	1121.7	220650	72435	221580	77772	2976.4	58346	0	24877	352700	252570	23879	228660	69378	220760	78007	4034.8	59020	0	25034	3	3	1	3	3	3	3	1	3	0	3			90588	1779;2273	26973	29678	109459;109460;109461	109461			10090
TNEQMHQLVAAYK	13	Unmodified	_TNEQMHQLVAAYK_					0	0	0	0	F8WIT2;P14824	F8WIT2;P14824	F8WIT2	Anxa6	Annexin;Annexin A6	MULTI-MSMS	Salomon_082520_TMT1_PV_SF07	3	498.524841308594	4	383.943605	1531.74531	-0.28376	-0.00010895	298430	114.58	298430	114.58	498.524962137271	32.534	0.10138	32.534	32.498	32.6	0					6	4	2	0.853716674672621	0.00033892173824554	0.00101188709444765	0.027238	1	14847	57.802	32.585	1	4675300	11393	8063.9	0	5624.8	2278.1	6691.8	2107.8	192.41	2033.9	0	0	10606	7515.3	560.37	5926.5	2163.4	6605.2	2144.6	517.88	2000.3	0	0	1	1	0	1	1	1	1	1	1	0	0			90589	1779;2273	26973	29678	109462	109462			10090
TNEVYNLVK	9	Unmodified	_TNEVYNLVK_					0	0	0	0	Q9QZL0;E9PZP3	Q9QZL0	Q9QZL0	Ripk3	Receptor-interacting serine/threonine-protein kinase 3	MULTI-MSMS	Salomon_082520_rerun_TMT1_control_SF09	2	769.452575683594	2	540.290214	1078.56587	1.3853	0.00074845	424150	229.16	424150	229.16	769.452093406933	37.024	0.27173	37.024	36.939	37.211	0					30	15	3	NaN	0	0	0.010129	1	15435	93.556	42.647	1	15174000	8788.2	8589	0	6235.3	1707.5	7539.8	3159.6	921.27	3177.2	0	535.78	8182.7	8005.6	0	6546.8	1673.7	7451.9	3129.5	1243.1	3137.8	0	598.62	1	1	0	1	1	1	1	1	1	0	1			90590	5268	26974	29679	109463	109463			10090
TNEVYNLVK	9	Unmodified	_TNEVYNLVK_					0	0	0	0	Q9QZL0;E9PZP3	Q9QZL0	Q9QZL0	Ripk3	Receptor-interacting serine/threonine-protein kinase 3	MULTI-MSMS	Salomon_082520_rerun_TMT1_PV_SF09	4	769.453063964844	2	540.290214	1078.56587	0.39446	0.00021313	424150	229.16	424150	229.16	769.452821634551	37.126	0.20184	37.126	37.046	37.248	0					22	14	2	0.829070727001917	0.000944944073796319	0.00594626061074714	0.00050861	1	16396	123.21	74.412	1	18702000	13448	14194	0	12250	2443.7	12721	4023.7	742.3	2895.2	0	1510.2	12522	13237	0	12642	2382.9	12661	3963.9	1337	2945.7	0	1499.8	1	1	0	1	1	1	1	1	1	0	1			90591	5268	26974	29679	109464	109464			10090
TNEVYNLVK	9	Unmodified	_TNEVYNLVK_					0	0	0	0	Q9QZL0;E9PZP3	Q9QZL0	Q9QZL0	Ripk3	Receptor-interacting serine/threonine-protein kinase 3	MULTI-MSMS	Salomon_082520_TMT1_control_SF09	1	769.452758789063	2	540.290214	1078.56587	-1.5083	-0.00081491	424150	229.16	424150	229.16	769.453804246469	36.62	0.48161	36.62	36.51	36.991	0					44	21	4	0.974738519283422	0.00295885912380868	0.0322750682815318	0.00031244	1	15887	132.01	77.853	1	8528200	11369	8953.7	0	8367.9	2093.2	10495	1193.8	486.41	2427.7	0	746.65	10584	8352.6	538.68	8609.8	1966.6	10336	1296.1	985.12	2356.1	0	772.3	1	1	0	1	1	1	1	1	1	0	1			90592	5268	26974	29679	109465	109465			10090
TNEVYNLVK	9	Unmodified	_TNEVYNLVK_					0	0	0	0	Q9QZL0;E9PZP3	Q9QZL0	Q9QZL0	Ripk3	Receptor-interacting serine/threonine-protein kinase 3	MULTI-MSMS	Salomon_082520_TMT1_PV_SF09	3	769.45263671875	2	540.290214	1078.56587	0.65671	0.00035481	424150	229.16	424150	229.16	769.95404454729	36.579	0.32203	36.579	36.493	36.815	0					35	15	4	0.985071311346451	0.00253768442316111	0.0129061495839473	0.0030764	1	17043	104.05	53.139	1	31029000	20069	20874	0	18378	4074.9	19809	4533.2	2113.5	5116.6	1881.7	1123.8	18686	19469	0	18946	3918.7	19694	4592.3	3034.9	5038	1847.3	1207.7	1	1	0	1	1	1	1	1	1	1	1			90593	5268	26974	29679	109466	109466			10090
TNEVYNLVK	9	Phospho (STY)	_TNEVY(Phospho (STY))NLVK_		TNEVY(1)NLVK		T(-64)NEVY(64)NLVK	0	0	1	0	Q9QZL0;E9PZP3	Q9QZL0	Q9QZL0	Ripk3	Receptor-interacting serine/threonine-protein kinase 3	MULTI-MSMS	Salomon_082520_rerun_TMT1_PV_SF06	4	809.435974121094	2	580.273379	1158.5322	-2.3181	-0.0013451	394920	229.16	394920	229.16	809.437357154021	38.892	0.60597	38.892	38.737	39.343	0					32	13	4	0.992412805259989	0.00224241293522294	0.0167440732220004	1.9753E-09	1	17938	177.7	107.29	2	31807000	200460	1946.2	0	1635.5	0	1349.9	0	0	0	0	0	186620	1814.8	9724.1	1686.2	0	1362.5	0	0	0	0	0	1	1	0	1	0	1	0	0	0	0	0			90594	5268	26974	29680	109467	109467		6501	10090
TNGKEPELLEPIPYEFMA	18	Oxidation (M)	_TNGKEPELLEPIPYEFM(Oxidation (M))A_	TNGKEPELLEPIPYEFM(1)A		TNGKEPELLEPIPYEFM(110)A		0	1	0	1	O09167;Q9CQM8	O09167	O09167	Rpl21	60S ribosomal protein L21	MULTI-MSMS	Salomon_082520_rerun_TMT1_control_SF10	2	851.784423828125	3	698.674846	2093.00271	-0.29185	-0.00020391	218660	152.78	218660	152.77	851.784451559751	54.383	0.31719	54.383	54.246	54.563	0					131	40	5	0.975010757322438	0.0134556679095574	0.141682963427164	0.0006448	1	23916	108.34	78.953	1	1405300	9254.4	11481	0	7177.7	1887.9	8688.4	2965.9	500.43	1770.2	921.14	758.37	8616.8	10696	0	7648.9	1837.3	8574	2915	934.62	1817.3	882.3	762.9	1	1	0	1	1	1	1	1	1	1	1			90595	1998	26975	29681	109468	109468	439		10090
TNHIYVSSDDIK	12	Phospho (STY)	_TNHIY(Phospho (STY))VSSDDIK_		TNHIY(1)VSSDDIK		T(-38)NHIY(38)VS(-44)S(-52)DDIK	0	0	1	0	Q99PV0	Q99PV0	Q99PV0	Prpf8	Pre-mRNA-processing-splicing factor 8	MULTI-MSMS	Salomon_082520_rerun_TMT1_PV_SF03	4	643.995666503906	3	491.22034	1470.63919	-2.4322	-0.0011947	311010	152.78	311010	152.77	643.996703630504	29.722	0.26954	29.722	29.625	29.895	0					11	6	2	0.907065053980316	0.000796307035012196	0.00339803757570716	0.00020169	1	12570	113.24	75.543	4	14968000	105070	10622	0	10475	3589.2	9301.9	2060.7	403.11	2667.3	1001.2	1032.7	97825	9910.9	6475.9	10679	3350.1	9348.5	2189	876.86	2629	953.15	1046.8	1	1	0	1	1	1	1	1	1	1	1			90596	4638	26976	29682	109469	109469		6052	10090
TNHSNIMDDPFIR	13	Unmodified	_TNHSNIMDDPFIR_					0	0	0	0	P61202;A2AQE4	P61202	P61202	Cops2	COP9 signalosome complex subunit 2	MULTI-MSMS	Salomon_082520_TMT1_control_SF08	1	596.968017578125	3	520.580552	1558.71983	1.9783	0.0010299	146730	76.387	146740	76.388	597.301641058866	34.224	0.2554	34.224	34.072	34.327	0					12	5	3	0.737614532775345	0.000800443791130325	0.00890787859792148	0.046326	1	14934	52.101	22.412	1	2522300	3160.2	2311	0	2917.2	0	2153	589.77	0	742.78	0	0	2942.4	2158.7	0	2921.8	0	2192	572.13	0	722.6	0	0	1	1	0	1	0	1	1	0	1	0	0			90597	919	26977	29683	109470	109470			10090
TNIAMLTILHEIR	13	Unmodified	_TNIAMLTILHEIR_					0	0	0	0	E9PZJ8	E9PZJ8	E9PZJ8	Ascc3	Activating signal cointegrator 1 complex subunit 3	MULTI-MSMS	Salomon_082520_rerun_TMT1_control_SF04	2	585.678955078125	3	508.957071	1523.84938	-0.91434	-0.00046536	150090	76.388	150090	76.387	585.344900838105	52.889	0.54685	52.889	52.655	53.202	-7.1054E-15					31	11	4	0.837292793051395	0.00409257444424829	0.0487472536107926	6.4505E-05	1	24683	126.71	91.951	1	3354800	15287	16016	0	13510	3340.4	13670	5151.1	1116.7	3745.6	1189	1260.7	14233	14935	0	13961	3248.4	13634	5086.8	1771.1	3783.8	1158.3	1293.1	1	1	0	1	1	1	1	1	1	1	1			90598	1479	26978	29684	109471	109471			10090
TNIAMLTILHEIR	13	Unmodified	_TNIAMLTILHEIR_					0	0	0	0	E9PZJ8	E9PZJ8	E9PZJ8	Ascc3	Activating signal cointegrator 1 complex subunit 3	MULTI-MSMS	Salomon_082520_rerun_TMT1_PV_SF04	4	585.344482421875	3	508.957071	1523.84938	-2.6406	-0.0013439	150090	76.389	150090	76.387	585.345865859733	52.844	0.41906	52.844	52.618	53.037	-7.1054E-15					26	9	4	0.837109688511435	0.00512253967620153	0.0499562149176353	0.00025316	1	28003	108.58	82.038	1	17255000	64642	59390	0	56713	14878	54381	15668	5414.9	16671	5568.4	3279.9	60176	55407	3135.5	58011	14187	54443	15882	7981.2	16441	5432.1	3578.6	1	1	0	1	1	1	1	1	1	1	1			90599	1479	26978	29684	109472	109472			10090
TNIAMLTILHEIR	13	Unmodified	_TNIAMLTILHEIR_					0	0	0	0	E9PZJ8	E9PZJ8	E9PZJ8	Ascc3	Activating signal cointegrator 1 complex subunit 3	MULTI-MSMS	Salomon_082520_TMT1_PV_SF04	3	585.344787597656	3	508.957071	1523.84938	2.064	0.0010505	150080	76.387	150090	76.388	585.343935672716	52.373	0.49438	52.373	52.183	52.677	0					33	11	5	0.786705463897566	0.00452841216676708	0.015671630979514	9.1504E-05	1	28891	123.29	77.932	1	18450000	46911	44688	0	45756	12348	42756	8800.4	0	9089.1	0	4345.4	43669	41702	2188.7	46559	11671	42781	9121	0	9065.6	0	4338.7	1	1	0	1	1	1	1	0	1	0	1			90600	1479	26978	29684	109473	109473			10090
TNIFQIQR	8	Unmodified	_TNIFQIQR_					0	0	0	0	Q7TMY8;A2AFQ0	Q7TMY8	Q7TMY8	Huwe1	E3 ubiquitin-protein ligase HUWE1	MSMS	Salomon_082520_TMT1_PV_SF05	3	624.866516113281	2	510.285266	1018.55598	NaN	NaN	NaN	NaN	NaN	NaN	NaN	33.975	1	33.975	33.475	34.475	0								NaN	NaN	NaN	0.0099841	1	16505	101.72	56.748	1		14255	12839	0	12394	3801.2	13835	2405.2	0	3946.9	0	763.4	13271	11978	784.86	12697	3593.4	13694	2560.4	0	3834.9	0	834.97	1	1	0	1	1	1	1	0	1	0	1			90601	847	26979	29685	109474	109474			10090
TNIIPVLEDAR	11	Unmodified	_TNIIPVLEDAR_					0	0	0	0	Q80WS3	Q80WS3	Q80WS3	Fbll1	rRNA/tRNA 2-O-methyltransferase fibrillarin-like protein 1	MULTI-MSMS	Salomon_082520_rerun_TMT1_control_SF12	2	735.429565429688	2	620.848427	1239.6823	-0.92006	-0.00057122	184560	114.58	184560	114.58	735.430264840785	42.029	1.1201	42.029	41.283	42.404	0					78	24	5	0.926330285106091	0.00730377972669982	0.127951572547441	0.0012549	1	18003	117.14	0	1	24121000	9280.5	9477.1	0	8889.5	3334.4	8793.4	2943.1	632.66	1679.7	703.17	660.13	8640.7	8841	645.95	9108.8	3184.7	8780.7	2966.6	1057.2	1727.9	683.85	668.36	1	1	0	1	1	1	1	1	1	1	1			90602	3669	26980	29686	109475	109475			10090
TNIIPVLEDAR	11	Unmodified	_TNIIPVLEDAR_					0	0	0	0	Q80WS3	Q80WS3	Q80WS3	Fbll1	rRNA/tRNA 2-O-methyltransferase fibrillarin-like protein 1	MULTI-MSMS	Salomon_082520_rerun_TMT1_PV_SF12	4	735.429992675781	2	620.848427	1239.6823	-2.0501	-0.0012728	184560	114.58	184560	114.58	735.431143667224	42.1	0.83395	42.1	41.696	42.53	0					72	25	5	0.574471835324555	0.0010071095279342	0.0244126670156657	0.00015777	2	18877	145.99	0	1	65134000	94693	61715	0	51761	17986	54460	13491	4488.2	16055	4003	4721.3	88151	57550	4602.1	53548	16992	54191	13999	7070.8	15819	3916.1	4905.4	2	2	0	2	2	2	2	2	2	1	2			90603	3669	26980	29686	109476;109477	109476			10090
TNIIPVLEDAR	11	Unmodified	_TNIIPVLEDAR_					0	0	0	0	Q80WS3	Q80WS3	Q80WS3	Fbll1	rRNA/tRNA 2-O-methyltransferase fibrillarin-like protein 1	MULTI-MSMS	Salomon_082520_TMT1_control_SF12	1	735.429809570313	2	620.848427	1239.6823	-1.2672	-0.00078671	184560	114.58	184560	114.58	735.430586199078	41.665	1.2228	41.665	41.029	42.252	0					89	26	5	0.835924464598928	0.00400272246614504	0.0396612046909131	0.00079888	2	18904	124.1	0	1	26360000	40524	41406	0	32712	8857.2	39279	6022.3	983.03	6139.5	1706.8	3104.1	37718	38604	1216.7	34084	8311	38747	6260.5	2850.5	6133.1	1637.1	3088.4	2	2	0	2	2	2	2	1	2	1	2			90604	3669	26980	29686	109478;109479	109479			10090
TNIIPVLEDAR	11	Unmodified	_TNIIPVLEDAR_					0	0	0	0	Q80WS3	Q80WS3	Q80WS3	Fbll1	rRNA/tRNA 2-O-methyltransferase fibrillarin-like protein 1	MULTI-MSMS	Salomon_082520_TMT1_PV_SF12	3	735.429748535156	2	620.848427	1239.6823	-1.9336	-0.0012005	184560	114.58	184560	114.58	735.430951199192	41.572	0.8477	41.572	41.327	42.175	0					90	24	5	0.985845927139823	0.002113444800058	0.0146860476050681	0.0012943	2	20171	116.55	0	1	64843000	92222	52605	0	49032	11618	46950	13821	1964.1	10904	3463.5	3837.3	85840	49073	3121.4	50242	10974	46947	13813	2933.6	10970	3240	3920.5	2	2	0	2	2	2	2	1	2	1	2			90605	3669	26980	29686	109480;109481	109480			10090
TNITLANVIR	10	Unmodified	_TNITLANVIR_					0	0	0	0	Q8BH43;B1AUN0	Q8BH43	Q8BH43	Wasf2	Wiskott-Aldrich syndrome protein family member 2	MULTI-MSMS	Salomon_082520_rerun_TMT1_PV_SF06	4	672.413818359375	2	557.83258	1113.65061	-2.0029	-0.0011173	205410	114.58	205400	114.58	672.415048375896	39.445	0.3553	39.445	39.253	39.608	0					17	7	3	0.947192855908397	0.00180082083393438	0.0271486482381033	0.022535	1	18318	80.916	16.113	1	7156500	5729.4	3247	0	3872.4	760.26	3420.1	986.43	0	0	635.9	0	5334.6	3032.2	0	3899.5	734.66	3435.3	958.22	0	0	594.86	0	1	1	0	1	1	1	1	0	0	1	0			90606	3759	26981	29687	109482	109482			10090
TNITLANVIR	10	Unmodified	_TNITLANVIR_					0	0	0	0	Q8BH43;B1AUN0	Q8BH43	Q8BH43	Wasf2	Wiskott-Aldrich syndrome protein family member 2	MULTI-MSMS	Salomon_082520_TMT1_control_SF06	1	672.413879394531	2	557.83258	1113.65061	1.9664	0.0010969	205400	114.58	205400	114.58	672.41287992572	39.035	0.32443	39.035	38.839	39.164	0					13	7	2	0.980651901512909	0.00206320033536933	0.0172614430564695	0.00096177	1	17331	123.79	83.791	1	7029200	6988.5	6478.9	0	5111.9	888.86	5065.2	1780.5	0	2383.3	0	0	6507	6040.4	0	5310.8	874.7	5049.1	1778.1	0	2313.6	0	0	1	1	0	1	1	1	1	0	1	0	0			90607	3759	26981	29687	109483	109483			10090
TNIVTASVDAINFHDK	16	Unmodified	_TNIVTASVDAINFHDK_					0	0	0	0	Q91V12;E9PYH2	Q91V12	Q91V12	Acot7	Cytosolic acyl coenzyme A thioester hydrolase	MULTI-MSMS	Salomon_082520_rerun_TMT1_control_SF07	2	735.40966796875	3	582.300331	1743.87916	0.040484	2.3574E-05	262360	152.77	262360	152.78	735.409547795541	46.256	0.919	46.256	45.996	46.915	0					58	19	4	0.995304881305153	0.0190299230108603	0.266410612327587	1.6102E-10	1	20174	145.91	103.27	1	13367000	31659	33716	165.44	32686	8863.4	32185	12251	2443.1	8952.3	2794.4	2435.5	29479	31457	2459.7	33411	8593.9	32151	12147	3995.5	9020.6	2714.7	2551.2	1	1	1	1	1	1	1	1	1	1	1			90608	1465	26982	29688	109484	109484			10090
TNIVTASVDAINFHDK	16	Unmodified	_TNIVTASVDAINFHDK_					0	0	0	0	Q91V12;E9PYH2	Q91V12	Q91V12	Acot7	Cytosolic acyl coenzyme A thioester hydrolase	MULTI-MSMS	Salomon_082520_rerun_TMT1_PV_SF07	4	735.409729003906	3	582.300331	1743.87916	-2.2456	-0.0013076	262370	152.78	262360	152.78	735.076706979813	46.309	0.75062	46.309	46.122	46.872	0					54	17	4	0.989174165116687	0.0123971076759712	0.0660043336376323	0.0053819	1	21913	71.143	30.391	1	39715000	42556	48182	0	42916	13492	40928	11388	4365.9	11728	3052.3	4107.3	39622	44940	2919.4	44123	12871	40996	11672	6244.8	11646	3035.1	4198.1	1	1	0	1	1	1	1	1	1	1	1			90609	1465	26982	29688	109485	109485			10090
TNIYTQK	7	Phospho (STY)	_TNIY(Phospho (STY))TQK_		T(0.002)NIY(0.965)T(0.033)QK		T(-28)NIY(15)T(-15)QK	0	0	1	0	Q8VDP2;Z4YLD0	Q8VDP2	Q8VDP2	C330007P06Rik	UPF0428 protein CXorf56 homolog	MULTI-MSMS	Salomon_082520_rerun_TMT1_PV_SF07	4	703.377380371094	2	474.215333	946.416113	-2.6384	-0.0012512	483250	229.16	483250	229.16	703.379182046922	21.933	0.34239	21.933	21.751	22.093	0					20	7	3	0.992476504564315	0.0148505480898408	0.185178027344531	0.0086189	1	8341	110.41	43.609	3	28879000	366460	1290.4	0	0	0	0	0	0	0	0	0	341150	1199.2	16675	0	0	0	0	0	0	0	0	1	1	0	0	0	0	0	0	0	0	0			90610	4312	26983	29689	109486	109486		5815	10090
TNIYTQK	7	Phospho (STY)	_TNIY(Phospho (STY))TQK_		T(0.001)NIY(0.994)T(0.005)QK		T(-30)NIY(23)T(-23)QK	0	0	1	0	Q8VDP2;Z4YLD0	Q8VDP2	Q8VDP2	C330007P06Rik	UPF0428 protein CXorf56 homolog	MULTI-MSMS	Salomon_082520_rerun_TMT1_PV_SF07	4	469.254638671875	3	316.479314	946.416113	-2.6377	-0.00083476	482740	152.78	482730	152.78	469.255399182198	21.945	0.38042	21.945	21.751	22.132	0					16	8	3	0.850672382061124	0.0034509888102381	0.0419113590462976	0.031244	1	8383	64.265	20.148	3	3793700	138370	1176.9	0	1799.5	616.25	1417.3	0	0	0	0	0	128830	1100.5	8672.2	1786.1	518.84	1435.6	0	0	0	0	0	1	1	0	1	1	1	0	0	0	0	0			90611	4312	26983	29689	109487	109487		5815	10090
TNIYTQK	7	Phospho (STY)	_TNIY(Phospho (STY))TQK_		T(0.003)NIY(0.975)T(0.022)QK		T(-26)NIY(16)T(-16)QK	0	0	1	0	Q8VDP2;Z4YLD0	Q8VDP2	Q8VDP2	C330007P06Rik	UPF0428 protein CXorf56 homolog	MULTI-MSMS	Salomon_082520_TMT1_PV_SF07	3	703.3779296875	2	474.215333	946.416113	-0.32422	-0.00015375	483250	229.16	483250	229.16	703.37809135976	21.413	0.67116	21.413	21.232	21.903	-3.5527E-15					31	14	3	0.991252692765938	0.0123520682591578	0.101496994756964	0.027693	1	8557	87.308	23.491	3	40262000	378510	0	0	0	0	0	0	0	0	0	0	352360	0	17358	0	0	0	0	0	0	0	0	1	0	0	0	0	0	0	0	0	0	0			90612	4312	26983	29689	109488	109488		5815	10090
TNIYTQK	7	Phospho (STY)	_TNIY(Phospho (STY))TQK_		TNIY(0.998)T(0.002)QK		T(-45)NIY(28)T(-28)QK	0	0	1	0	Q8VDP2;Z4YLD0	Q8VDP2	Q8VDP2	C330007P06Rik	UPF0428 protein CXorf56 homolog	MULTI-MSMS	Salomon_082520_TMT1_PV_SF07	3	469.588745117188	3	316.479314	946.416113	-0.32409	-0.00010257	482730	152.78	482730	152.78	469.254697356862	21.427	0.30865	21.427	21.273	21.582	0					13	6	3	0.837210938446597	0.00346254630834857	0.0263697264639057	0.015422	1	8599	76.478	45.248	3	4060600	113870	0	1557.4	0	0	0	821.3	0	0	0	0	106040	0	9297.3	0	0	0	764.71	0	0	0	0	1	0	1	0	0	0	1	0	0	0	0			90613	4312	26983	29689	109489	109489		5815	10090
TNIYTQK	7	Unmodified	_TNIYTQK_					0	0	0	0	Q8VDP2;Z4YLD0	Q8VDP2	Q8VDP2	C330007P06Rik	UPF0428 protein CXorf56 homolog	MULTI-MSMS	Salomon_082520_TMT1_PV_SF07	3	663.39501953125	2	434.232168	866.449782	-0.33392	-0.000145	527740	229.16	527740	229.16	663.395007153555	21.586	0.21701	21.586	21.451	21.668	3.5527E-15					7	4	2	0.982751378762909	0.00121478463150578	0.00727548808338779	0.04506	1	8675	88.948	26.233	1	3061300	15042	6490.1	0	7890.5	1459.5	6832.2	746.09	0	2090.1	0	0	14005	6061.1	1049.3	7934.9	1381	6871.9	835.69	0	1993.3	0	0	1	1	0	1	1	1	1	0	1	0	0			90614	4312	26983	29690	109490	109490			10090
TNLANVVLLLK	11	Unmodified	_TNLANVVLLLK_					0	0	0	0	Q80X98	Q80X98	Q80X98	Dhx38		MSMS	Salomon_082520_rerun_TMT1_PV_SF02	4	552.699035644531	3	399.923696	1196.74926	NaN	NaN	NaN	NaN	NaN	NaN	NaN	60.682	1	60.682	60.182	61.182	0								NaN	NaN	NaN	0.0027115	1	30228	87.667	33.985	1		73355	57252	322.42	51936	16094	46964	16101	4690.6	13200	3376.9	4305.8	68303	53402	5580.1	53284	15451	47200	16242	6863.2	13241	3352.2	4429	1	1	1	1	1	1	1	1	1	1	1			90615	3678	26984	29691	109491	109491			10090
TNLANVVLLLK	11	Unmodified	_TNLANVVLLLK_					0	0	0	0	Q80X98	Q80X98	Q80X98	Dhx38		MSMS	Salomon_082520_TMT1_PV_SF02	3	552.699035644531	3	399.923696	1196.74926	NaN	NaN	NaN	NaN	NaN	NaN	NaN	60.521	1	60.521	60.021	61.021	0								NaN	NaN	NaN	0.0020714	1	31246	91.961	17.799	1		30962	25225	0	19694	4844.7	22074	5594	3547.4	6262.5	0	1490.4	28829	23517	0	20517	4664.1	21924	5655.8	4435.6	6172.4	0	1585.5	1	1	0	1	1	1	1	1	1	0	1			90616	3678	26984	29691	109492	109492			10090
TNLDESDVQPVK	12	Unmodified	_TNLDESDVQPVK_					0	0	0	0	Q99LF4	Q99LF4	Q99LF4	Rtcb	tRNA-splicing ligase RtcB homolog	MULTI-MSMS	Salomon_082520_rerun_TMT1_control_SF04	2	602.002685546875	3	448.892901	1343.65687	-1.0656	-0.00047832	340340	152.78	340340	152.78	601.668592521391	28.18	0.3842	28.18	28.016	28.401	-3.5527E-15					28	10	4	0.963872006987358	0.00371972023482679	0.024174889302793	0.00048681	1	11170	102.62	61.893	1	17050000	67364	60913	0	57684	16316	52114	16178	5742.3	14555	5114.7	6040.9	62716	56827	4079.3	58992	15590	52392	16367	8159.8	14576	5021.2	6091	1	1	0	1	1	1	1	1	1	1	1			90617	4590	26985	29692	109493	109493			10090
TNLDESDVQPVK	12	Unmodified	_TNLDESDVQPVK_					0	0	0	0	Q99LF4	Q99LF4	Q99LF4	Rtcb	tRNA-splicing ligase RtcB homolog	MULTI-MSMS	Salomon_082520_rerun_TMT1_control_SF04	2	902.500183105469	2	672.835714	1343.65687	-1.0657	-0.00071706	340590	229.16	340590	229.16	902.500591377393	28.179	0.33811	28.179	28.016	28.355	-3.5527E-15					23	9	3	0.983818899075337	0.00215852729847431	0.0317920315542114	0.013244	1	11190	83.397	40.115	1	10873000	12194	13116	1067.1	11401	3295.6	9805.3	3743.6	1122.6	2802	1571	474.25	11362	12232	1880.9	11728	3235.9	9892.3	3744.7	1593	2809.2	1515.9	529.55	1	1	1	1	1	1	1	1	1	1	1			90618	4590	26985	29692	109494	109494			10090
TNLDESDVQPVK	12	Unmodified	_TNLDESDVQPVK_					0	0	0	0	Q99LF4	Q99LF4	Q99LF4	Rtcb	tRNA-splicing ligase RtcB homolog	MULTI-MSMS	Salomon_082520_TMT1_control_SF04	1	601.668273925781	3	448.892901	1343.65687	-1.2066	-0.00054165	340340	152.78	340340	152.78	601.668570581601	27.899	0.32831	27.899	27.754	28.082	0					28	7	5	0.993530689565658	0.00401119520258163	0.0339982864940291	0.00036566	1	11850	107.09	69.367	1	16653000	112160	106280	0	98108	27366	96806	26604	0	25614	0	9017	104420	99138	6338.8	100640	26105	96524	26995	0	25513	0	9212.2	1	1	0	1	1	1	1	0	1	0	1			90619	4590	26985	29692	109495	109495			10090
TNLDESDVQPVK	12	Unmodified	_TNLDESDVQPVK_					0	0	0	0	Q99LF4	Q99LF4	Q99LF4	Rtcb	tRNA-splicing ligase RtcB homolog	MULTI-MSMS	Salomon_082520_TMT1_control_SF04	1	901.998168945313	2	672.835714	1343.65687	-1.2067	-0.00081194	340590	229.16	340590	229.16	901.999375776092	27.918	0.32831	27.918	27.754	28.082	0					16	7	3	0.875669078725732	0.00123085924242258	0.0306686234269554	5.2215E-15	1	11858	184.44	124.43	1	6353300	8965.6	7406.5	0	7738.6	2537.6	7109.1	1564.7	0	550.8	0	774.33	8347.9	6912.3	0	7861.8	2408.7	7121.4	1606.6	0	612.64	0	740.05	1	1	0	1	1	1	1	0	1	0	1			90620	4590	26985	29692	109496	109496			10090
TNLDESDVQPVK	12	Unmodified	_TNLDESDVQPVK_					0	0	0	0	Q99LF4	Q99LF4	Q99LF4	Rtcb	tRNA-splicing ligase RtcB homolog	MSMS	Salomon_082520_TMT1_PV_SF04	3	601.667724609375	3	448.892901	1343.65687	NaN	NaN	NaN	NaN	NaN	NaN	NaN	27.765	1	27.765	27.265	28.265	0								NaN	NaN	NaN	0.0051781	1	12569	82.85	46.53	1		193010	165670	0	148560	35014	132640	36292	6974.6	43585	17472	11895	179650	154520	7019.3	152530	33165	133280	36972	13748	42897	16631	12455	1	1	0	1	1	1	1	1	1	1	1			90621	4590	26985	29692	109497	109497			10090
TNLEEFASK	9	Unmodified	_TNLEEFASK_					0	0	0	0	Q9CZ28;A2A6M1	Q9CZ28	Q9CZ28	Snf8	Vacuolar-sorting protein SNF8	MULTI-MSMS	Salomon_082520_rerun_TMT1_control_SF12	2	748.922180175781	2	519.758746	1037.50294	-1.119	-0.00058161	440900	229.16	440900	229.16	748.922107375597	34.873	0.3027	34.873	34.704	35.006	0					18	8	3	0.970355724191107	0.000715252103808186	0.00204656279517788	0.00092493	1	14205	114.89	51.329	1	5595800	4263.4	3905.7	0	3258.7	791.48	3941	1559.8	0	645.02	844.2	0	3969.6	3642	0	3380.3	778.23	3884.2	1513.7	0	673.34	789.71	0	1	1	0	1	1	1	1	0	1	1	0			90622	798	26986	29693	109498	109498			10090
TNLEEFASK	9	Unmodified	_TNLEEFASK_					0	0	0	0	Q9CZ28;A2A6M1	Q9CZ28	Q9CZ28	Snf8	Vacuolar-sorting protein SNF8	MULTI-MSMS	Salomon_082520_TMT1_control_SF12	1	748.921569824219	2	519.758746	1037.50294	-1.5411	-0.000801	440900	229.16	440900	229.16	748.92227091591	34.415	0.35031	34.415	34.204	34.554	0					16	7	3	0.904364408313742	0.00318840398150536	0.025814557109076	0.010378	1	14970	93.258	51.274	1	5204900	14048	12457	0	9696.6	1846	10318	2163.9	747.27	2461.6	1132.2	1903.2	13080	11613	0	10096	1778	10257	2187.5	1254.3	2471.4	1089.9	1853.2	1	1	0	1	1	1	1	1	1	1	1			90623	798	26986	29693	109499	109499			10090
TNLEEFASK	9	Unmodified	_TNLEEFASK_					0	0	0	0	Q9CZ28;A2A6M1	Q9CZ28	Q9CZ28	Snf8	Vacuolar-sorting protein SNF8	MULTI-MSMS	Salomon_082520_TMT1_PV_SF12	3	748.92138671875	2	519.758746	1037.50294	-2.3517	-0.0012223	440900	229.16	440900	229.16	748.92269018741	34.375	0.50036	34.375	34.077	34.577	0					20	10	3	0.989365917883487	0.00316374773505046	0.0337627835394635	0.011229	1	15907	92.239	47.862	1	13030000	11036	13337	0	9889.7	1909.8	8037.6	1339.9	0	1559.7	0	1792.3	10276	12432	0	10305	1816.9	8121.8	1395.8	0	1585.4	0	1721.8	1	1	0	1	1	1	1	0	1	0	1			90624	798	26986	29693	109500	109500			10090
TNLIVNYLPQNMTQEELR	18	Unmodified	_TNLIVNYLPQNMTQEELR_					0	0	0	0	P70372	P70372	P70372	Elavl1	ELAV-like protein 1	MULTI-MSMS	Salomon_082520_rerun_TMT1_control_SF06	2	802.761535644531	3	726.040411	2175.0994	3.0969	0.0022485	105210	76.385	105210	76.387	802.759723617599	53.2	0.34866	53.2	52.988	53.337	0					23	12	3	0.923386524009802	0.00110947391623151	0.00928320994790382	0.0031356	1	23535	71.402	38.137	1	1495900	1458.5	2755.3	0	2203.5	684.03	1550.7	0	0	0	0	0	1358	2568.9	0	2277.2	638.69	1585.2	0	0	0	0	0	1	1	0	1	1	1	0	0	0	0	0			90625	2791	26987	29694	109501	109501			10090
TNLIVNYLPQNMTQEELR	18	Unmodified	_TNLIVNYLPQNMTQEELR_					0	0	0	0	P70372	P70372	P70372	Elavl1	ELAV-like protein 1	MSMS	Salomon_082520_rerun_TMT1_control_SF06	2	802.427795410156	3	726.040411	2175.0994	NaN	NaN	NaN	NaN	NaN	NaN	NaN	53.193	1	53.193	52.693	53.693	0								NaN	NaN	NaN	0.0058825	1	23526	73.138	38.183	1		1271.6	1340.9	0	1023.8	0	814.22	0	0	0	0	0	1184	1250	0	1063.7	0	824.1	0	0	0	0	0	1	1	0	1	0	1	0	0	0	0	0			90626	2791	26987	29694	109502	109502			10090
TNLIVNYLPQNMTQEELR	18	Unmodified	_TNLIVNYLPQNMTQEELR_					0	0	0	0	P70372	P70372	P70372	Elavl1	ELAV-like protein 1	MULTI-MSMS	Salomon_082520_rerun_TMT1_PV_SF06	4	802.762145996094	3	726.040411	2175.0994	-1.8367	-0.0013336	105210	76.389	105210	76.387	802.763228829267	53.26	0.60017	53.26	52.989	53.59	0					44	13	5	0.965821620317019	0.00456943883271223	0.0242066427434942	1.589E-05	1	26117	104.89	57.93	1	8918900	28483	17624	0	17740	5139.5	17624	4643.2	970.41	4749.6	1286	987.03	26518	16446	1759.4	18088	4897.6	17588	4739	1836.6	4693.8	1243	1068.6	1	1	0	1	1	1	1	1	1	1	1			90627	2791	26987	29694	109503	109503			10090
TNLIVNYLPQNMTQEELR	18	Oxidation (M)	_TNLIVNYLPQNM(Oxidation (M))TQEELR_	TNLIVNYLPQNM(1)TQEELR		TNLIVNYLPQNM(100)TQEELR		0	1	0	0	P70372	P70372	P70372	Elavl1	ELAV-like protein 1	MULTI-MSMS	Salomon_082520_rerun_TMT1_PV_SF06	4	807.759643554688	3	731.372049	2191.09432	-1.8355	-0.0013424	104450	76.389	104440	76.387	808.429035402643	46.856	0.49293	46.856	46.568	47.061	0					32	10	4	0.961250934126603	0.00225053450890748	0.0567620676933161	2.1277E-05	1	22579	104.89	70.45	1	9307200	1871.1	1224.8	585.7	1129.8	0	0	0	0	0	0	0	1746.5	1142.5	674.77	1142.4	0	0	0	0	0	0	0	1	1	1	1	0	0	0	0	0	0	0			90628	2791	26987	29695	109504	109504	894		10090
TNLPIFK	7	Unmodified	_TNLPIFK_					0	0	0	0	O70492;Q78ZM0;O70493;Q6ZWQ5;Q3TGS7;Q3V2H3	O70492;O70493	O70493	Snx3;Snx12	Sorting nexin-3;Sorting nexin-12	MULTI-MSMS	Salomon_082520_rerun_TMT1_control_SF04	2	645.912841796875	2	416.749996	831.485439	-1.2324	-0.00051358	549880	229.16	549880	229.16	646.413556259008	40.309	0.6179	40.309	40.029	40.647	0					35	13	4	0.855906586126652	0.00615747498485636	0.103261518126459	0.043976	1	17802	89.298	23.041	1	18028000	56419	50524	0	39138	14415	46823	12876	2256.2	11412	4544.6	4383.4	52522	47102	2787.6	40846	13699	46225	13096	4611.7	11424	4344.2	4446.1	1	1	0	1	1	1	1	1	1	1	1			90629	2108;2107	26988	29696	109505	109505			10090
TNLPIFK	7	Unmodified	_TNLPIFK_					0	0	0	0	O70492;Q78ZM0;O70493;Q6ZWQ5;Q3TGS7;Q3V2H3	O70492;O70493	O70493	Snx3;Snx12	Sorting nexin-3;Sorting nexin-12	MULTI-MSMS	Salomon_082520_TMT1_control_SF04	1	645.911743164063	2	416.749996	831.485439	-1.3955	-0.00058158	549880	229.16	549880	229.16	646.413704996526	40.044	0.76936	40.044	39.694	40.464	0					41	16	4	0.99750923909721	0.00355256660737284	0.036331124984209	0.050091	1	18759	87.323	30.042	1	19276000	52260	55758	0	44558	12743	45316	12478	3413.7	11322	4703	4158.4	48638	51987	1111.2	46259	12039	45177	12635	5624.2	11314	4540.1	4233.2	1	1	0	1	1	1	1	1	1	1	1			90630	2108;2107	26988	29696	109506	109506			10090
TNLQPSESTQSQDF	14	Unmodified	_TNLQPSESTQSQDF_					0	0	0	0	Q9D600	Q9D600	Q9D600	Gins2	DNA replication complex GINS protein PSF2	MULTI-MSMS	Salomon_082520_rerun_TMT1_control_SF01	2	906.438293457031	2	791.354999	1580.69544	-0.44483	-0.00035202	144790	114.58	144790	114.58	905.936887078775	31.644	0.27484	31.644	31.506	31.781	-3.5527E-15					39	16	3	0.978447094337226	0.000695608337824627	0.00303040272849353	0.011917	1	12160	82.494	37.214	1	2057300	4191.2	4774.3	0	3584	843.73	4946.5	947.21	0	721.99	0	0	3902.4	4450.4	0	3760.7	811.61	4844	948.41	0	718.74	0	0	1	1	0	1	1	1	1	0	1	0	0			90631	4920	26989	29697	109507	109507			10090
TNLQPSESTQSQDF	14	Unmodified	_TNLQPSESTQSQDF_					0	0	0	0	Q9D600	Q9D600	Q9D600	Gins2	DNA replication complex GINS protein PSF2	MULTI-MSMS	Salomon_082520_rerun_TMT1_PV_SF01	4	905.936218261719	2	791.354999	1580.69544	-0.31561	-0.00024976	144790	114.58	144790	114.58	906.437785654081	31.148	0.32697	31.148	30.965	31.292	0					16	7	3	0.873605263087861	0.000766598247787035	0.0224648564506458	0.031362	1	12470	73.848	47.805	1	1244200	4277.1	4355.6	0	4868.7	729.9	4644.4	1639.2	369.27	1022.8	0	0	3982.4	4066.2	0	4927.2	722.73	4649.2	1596.1	580.15	1031.2	0	0	1	1	0	1	1	1	1	1	1	0	0			90632	4920	26989	29697	109508	109508			10090
TNLQPSESTQSQDF	14	Unmodified	_TNLQPSESTQSQDF_					0	0	0	0	Q9D600	Q9D600	Q9D600	Gins2	DNA replication complex GINS protein PSF2	MULTI-MSMS	Salomon_082520_TMT1_PV_SF01	3	905.9365234375	2	791.354999	1580.69544	0.44036	0.00034848	144790	114.58	144790	114.58	905.936335730137	31.049	0.34438	31.049	30.863	31.207	0					18	7	4	0.923760770972744	0.000465564003621514	0.0161074862293514	0.011215	1	13325	83.314	44.68	1	3555000	5389.2	5269.9	0	4518.3	1023.2	4361.7	907.34	0	688.62	0	0	5017.9	4914.5	0	4660.2	978.22	4355.1	919.65	0	685.69	0	0	1	1	0	1	1	1	1	0	1	0	0			90633	4920	26989	29697	109509	109509			10090
TNLYIHPAPDLATEEVSQMR	20	Phospho (STY)	_TNLY(Phospho (STY))IHPAPDLATEEVSQMR_		T(0.016)NLY(0.984)IHPAPDLATEEVSQMR		T(-18)NLY(18)IHPAPDLAT(-100)EEVS(-110)QMR	0	0	1	0	D3YXJ0;A0A2I3BQ43;A0JP53;A0A2I3BQ48	D3YXJ0	D3YXJ0	Dgkh	Diacylglycerol kinase	MULTI-MSMS	Salomon_082520_TMT1_PV_SF03	3	865.756225585938	3	789.034647	2364.08211	-0.69928	-0.00055176	96812	76.388	96811	76.387	865.757246308316	44.196	0.21893	44.196	44.085	44.304	0					13	4	4	0.914154974668918	0.00040421170649561	0.0043886924217602	2.3253E-12	1	23378	125.92	92.125	4	8565200	14354	0	0	0	0	0	0	0	0	0	0	14354	0	0	0	0	0	0	0	0	0	0	1	0	0	0	0	0	0	0	0	0	0			90634	623	26990	29698	109510	109510		2522	10090
TNNFNVETLK	10	Unmodified	_TNNFNVETLK_					0	0	0	0	Q9Z1E4;A0A1B0GT92;Q8VCB3	Q9Z1E4	Q9Z1E4	Gys1;Gys2	Glycogen [starch] synthase, muscle;Glycogen [starch] synthase, liver	MSMS	Salomon_082520_rerun_TMT1_control_SF09	2	819.466430664063	2	590.303852	1178.59315	NaN	NaN	NaN	NaN	NaN	NaN	NaN	36.189	1	36.189	35.689	36.689	0								NaN	NaN	NaN	0.0049652	1	15073	94.465	26.473	1		0	0	0	0	0	0	0	0	0	0	0	0	0	0	0	0	0	0	0	0	0	0	0	0	0	0	0	0	0	0	0	0	0			90635	448	26991	29699	109511	109511			10090
TNNPLPLEQR	10	Unmodified	_TNNPLPLEQR_					0	0	0	0	Q9EPK7;E9PUW7;A0A2I3BQV5	Q9EPK7	Q9EPK7	Xpo7	Exportin-7	MULTI-MSMS	Salomon_082520_rerun_TMT1_control_SF08	2	705.89892578125	2	591.317294	1180.62004	-0.29913	-0.00017688	193770	114.58	193770	114.58	705.898637025919	25.48	0.29863	25.48	25.375	25.674	0					34	18	3	0.903360810779402	0.00107031607820596	0.00502282104834594	0.0012388	1	9743	114.97	74.901	1	5981900	4171.8	5085.8	0	4769.1	1311.6	4105.6	1169.6	0	931.77	0	0	3884.4	4744.4	0	4877.7	1254.1	4131.2	1186.5	0	925.27	0	0	1	1	0	1	1	1	1	0	1	0	0			90636	1403	26992	29700	109512	109512			10090
TNNPLPLEQR	10	Unmodified	_TNNPLPLEQR_					0	0	0	0	Q9EPK7;E9PUW7;A0A2I3BQV5	Q9EPK7	Q9EPK7	Xpo7	Exportin-7	MULTI-MSMS	Salomon_082520_rerun_TMT1_PV_SF08	4	705.898742675781	2	591.317294	1180.62004	-0.65553	-0.00038763	193770	114.58	193770	114.58	705.899038653852	25.537	0.34106	25.537	25.35	25.691	0					15	10	2	0.932072920840568	0.00102959963941863	0.00861810627742475	0.0039677	1	9918	102.53	47.744	1	6117700	4061.3	4537	211.57	5201.5	1151.5	4247.3	1381.8	0	1630.6	0	0	3783	4236	493.14	5245.1	1122.7	4290.3	1397.3	0	1590.1	0	0	1	1	1	1	1	1	1	0	1	0	0			90637	1403	26992	29700	109513	109513			10090
TNNPLPLEQR	10	Unmodified	_TNNPLPLEQR_					0	0	0	0	Q9EPK7;E9PUW7;A0A2I3BQV5	Q9EPK7	Q9EPK7	Xpo7	Exportin-7	MULTI-MSMS	Salomon_082520_TMT1_PV_SF08	3	705.898132324219	2	591.317294	1180.62004	1.3073	0.00077303	193770	114.58	193770	114.58	705.897776518651	25.035	0.23933	25.035	24.978	25.217	0					15	9	2	0.968381454146155	0.00118243019812265	0.00844807832454874	0.0012136	1	10491	115.78	72.912	1	8639200	9822.3	9174.5	0	7386.6	1238.8	7405.3	1743.7	2100.1	521.18	1785.1	902.68	9145.6	8554.1	0	7662.1	1200.6	7423.7	1704.4	2393.5	597.24	1756.4	858.98	1	1	0	1	1	1	1	1	1	1	1			90638	1403	26992	29700	109514	109514			10090
TNPEAQALWQVVGSSVIMR	19	Unmodified	_TNPEAQALWQVVGSSVIMR_					0	0	0	0	Q07797;E9Q5X5	Q07797	Q07797	Lgals3bp	Galectin-3-binding protein	MULTI-MSMS	Salomon_082520_rerun_TMT1_PV_SF05	4	772.417358398438	3	696.029846	2085.06771	0.65087	0.00045302	109750	76.387	109750	76.388	772.751744161131	63.146	0.57814	63.146	62.923	63.501	0					23	12	4	0.945561010806591	0.00151611515948286	0.0154742003476513	0.00010094	1	33956	91.414	59.323	1	3187900	4982.1	1946.2	0	1770.2	584.38	3517.8	1358.5	0	764.33	0	0	4638.9	1815.4	0	1844.5	579.79	3396.9	1319.1	0	776.46	0	0	1	1	0	1	1	1	1	0	1	0	0			90639	2929	26993	29701	109515	109515			10090
TNPEYIYAPLK	11	Phospho (STY)	_TNPEYIY(Phospho (STY))APLK_		TNPEY(0.005)IY(0.995)APLK		T(-57)NPEY(-23)IY(23)APLK	0	0	1	0	Q8BY02	Q8BY02	Q8BY02	Nkrf	NF-kappa-B-repressing factor	MULTI-MSMS	Salomon_082520_TMT1_PV_SF07	3	616.329895019531	3	463.554771	1387.64248	-0.29058	-0.0001347	329570	152.78	329570	152.78	616.330129155488	40.475	0.27497	40.475	40.36	40.635	0					8	5	2	0.68538684919925	0.000481213586069122	0.00416963842341509	0.0035807	1	19342	79.82	43.94	3	4364500	67800	0	0	2520.1	871.48	1321.6	0	0	0	0	0	63122	0	3920.1	2375	764.07	1390.6	0	0	0	0	0	1	0	0	1	1	1	0	0	0	0	0			90640	3922	26994	29702	109516	109516		5469	10090
TNPGCPAEVR	10	Unmodified	_TNPGCPAEVR_					0	0	0	0	Q62018	Q62018	Q62018	Ctr9	RNA polymerase-associated protein CTR9 homolog	MULTI-MSMS	Salomon_082520_rerun_TMT1_control_SF01	2	665.342590332031	2	550.761297	1099.50804	-0.46946	-0.00025856	208040	114.58	208040	114.58	665.342876821694	14.169	0.26835	14.169	14.034	14.302	0					23	8	4	0.991082253421514	0.0060430163103924	0.0923369184258414	0.0084417	1	4047	93.598	47.625	1	2272700	4599.4	5567.2	0	3729.3	1436.8	2637.5	1017.8	0	1104.7	0	0	4282.5	5187.9	0	3918	1367.1	2695	1057	0	1080.9	0	0	1	1	0	1	1	1	1	0	1	0	0			90641	3356	26995	29703	109517	109517			10090
TNPGCPAEVR	10	Unmodified	_TNPGCPAEVR_					0	0	0	0	Q62018	Q62018	Q62018	Ctr9	RNA polymerase-associated protein CTR9 homolog	MULTI-MSMS	Salomon_082520_rerun_TMT1_PV_SF01	4	665.342468261719	2	550.761297	1099.50804	-0.33306	-0.00018344	208040	114.58	208040	114.58	665.342838193018	13.667	0.35845	13.667	13.501	13.859	1.7764E-15					21	9	3	0.971817682731367	0.00532423771833015	0.182652069820122	0.00037899	1	3803	142.98	79.834	1	2073600	9733.3	4739.2	177.69	3636.3	0	3636.2	845.83	0	656.78	0	674.55	9063.9	4418.1	836.24	3787.5	0	3622.6	807.89	0	677.07	0	650.16	1	1	1	1	0	1	1	0	1	0	1			90642	3356	26995	29703	109518	109518			10090
TNPGCPAEVR	10	Unmodified	_TNPGCPAEVR_					0	0	0	0	Q62018	Q62018	Q62018	Ctr9	RNA polymerase-associated protein CTR9 homolog	MULTI-MSMS	Salomon_082520_TMT1_control_SF01	1	665.342712402344	2	550.761297	1099.50804	0.24575	0.00013535	208040	114.58	208040	114.58	665.342675136776	14.123	0.45727	14.123	13.937	14.394	-1.7764E-15					18	11	3	0.972910877728764	0.00517297001493136	0.195457863654435	0.00087103	1	4363	126.39	78.416	1	3000600	3388.6	3922.6	0	2254.8	1026.1	2987.6	595.45	817.22	1906.2	0	553.51	3155.1	3654	0	2429.1	973.08	2949.6	667.09	915.97	1833.9	0	575.82	1	1	0	1	1	1	1	1	1	0	1			90643	3356	26995	29703	109519	109519			10090
TNPGCPAEVR	10	Unmodified	_TNPGCPAEVR_					0	0	0	0	Q62018	Q62018	Q62018	Ctr9	RNA polymerase-associated protein CTR9 homolog	MULTI-MSMS	Salomon_082520_TMT1_PV_SF01	3	665.342407226563	2	550.761297	1099.50804	0.46471	0.00025594	208040	114.58	208040	114.58	665.34234543477	13.641	0.39605	13.641	13.447	13.843	0					18	8	4	0.964914128535314	0.00496002123534812	0.109854545249556	0.0032256	1	4226	105.2	55.162	1	4563000	9162.3	4999.7	0	4857.3	1780.9	5130.8	1444.8	0	1824.2	0	0	8531	4664.8	0	4969.4	1699.2	5094.7	1494.8	0	1774.5	0	0	1	1	0	1	1	1	1	0	1	0	0			90644	3356	26995	29703	109520	109520			10090
TNPTEPVGVVCR	12	Unmodified	_TNPTEPVGVVCR_					0	0	0	0	Q91YN5;A0A0R4J1F6;A0A0R4J085;Q3UHZ7	Q91YN5	Q91YN5	Uap1	UDP-N-acetylhexosamine pyrophosphorylase;UDP-N-acetylgalactosamine pyrophosphorylase;UDP-N-acetylglucosamine pyrophosphorylase	MULTI-MSMS	Salomon_082520_TMT1_control_SF06	1	779.415893554688	2	664.834994	1327.65543	1.9127	0.0012716	172340	114.58	172350	114.58	779.91624306799	22.257	0.24762	22.257	22.147	22.395	3.5527E-15					8	6	2	NaN	0	0	0.020011	1	8733	78.653	29.235	1	1907200	0	0	0	0	666.64	0	0	0	0	0	0	0	0	0	0	666.64	0	0	0	0	0	0	0	0	0	0	1	0	0	0	0	0	0			90645	242	26996	29704	109521	109521			10090
TNPTEPVGVVCR	12	Unmodified	_TNPTEPVGVVCR_					0	0	0	0	Q91YN5;A0A0R4J1F6;A0A0R4J085;Q3UHZ7	Q91YN5	Q91YN5	Uap1	UDP-N-acetylhexosamine pyrophosphorylase;UDP-N-acetylgalactosamine pyrophosphorylase;UDP-N-acetylglucosamine pyrophosphorylase	MSMS	Salomon_082520_TMT1_PV_SF06	3	779.415771484375	2	664.834994	1327.65543	NaN	NaN	NaN	NaN	NaN	NaN	NaN	22.218	1	22.218	21.718	22.718	0								NaN	NaN	NaN	0.01655	1	9058	84.507	47.823	1		1171.3	0	0	0	0	0	0	0	0	0	0	1171.3	0	0	0	0	0	0	0	0	0	0	1	0	0	0	0	0	0	0	0	0	0			90646	242	26996	29704	109522	109522			10090
TNQELQEINR	10	Unmodified	_TNQELQEINR_					0	0	0	0	P07356;B0V2N7;B0V2N8;B0V2N5	P07356	P07356	Anxa2	Annexin A2;Annexin	MULTI-MSMS	Salomon_082520_rerun_TMT1_control_SF01	2	491.933258056641	3	415.545836	1243.61568	-0.45993	-0.00019112	183830	76.388	183820	76.388	491.933736219446	21.666	0.18745	21.666	21.556	21.744	0					19	13	2	0.740614575746702	0.00317057731984045	0.0360871703626956	0.017929	1	7599	65.695	30.543	1	1103700	4003.4	2529.2	0	4125.9	1270.3	3065.9	539.07	519.73	0	0	0	3727.6	2366	0	4080.5	1199.6	3131.5	568.35	641.36	0	0	0	1	1	0	1	1	1	1	1	0	0	0			90647	2192	26997	29705	109523	109523			10090
TNQELQEINR	10	Unmodified	_TNQELQEINR_					0	0	0	0	P07356;B0V2N7;B0V2N8;B0V2N5	P07356	P07356	Anxa2	Annexin A2;Annexin	MULTI-MSMS	Salomon_082520_rerun_TMT1_control_SF02	2	737.898071289063	2	622.815116	1243.61568	-0.38509	-0.00023984	183970	114.58	183970	114.58	737.396672174754	21.424	0.66558	21.424	21.198	21.864	0					98	38	6	0.992369752889566	0.0341262841018523	0.564297361030134	7.9669E-06	2	7759	155.53	79.364	1	209110000	55121	51842	1007.1	52950	14123	53945	15746	6209.4	14575	3071.6	3602.1	51330	48378	4478.4	53955	13644	53821	15850	8628.4	14490	3080.1	3750.6	2	2	1	2	2	2	2	2	2	1	1			90648	2192	26997	29705	109524;109525	109524			10090
TNQELQEINR	10	Unmodified	_TNQELQEINR_					0	0	0	0	P07356;B0V2N7;B0V2N8;B0V2N5	P07356	P07356	Anxa2	Annexin A2;Annexin	MULTI-MSMS	Salomon_082520_rerun_TMT1_control_SF02	2	492.266510009766	3	415.545836	1243.61568	-0.27572	-0.00011457	183820	76.388	183820	76.388	491.933581706269	21.422	0.4141	21.422	21.084	21.498	0					26	11	4	0.969044825493846	0.0196336781422702	0.0662724825633436	0.0018328	1	7775	90.653	42.947	1	20049000	39795	44391	1339.7	38049	11193	37732	10415	6324.9	11553	3024.1	2975.6	37063	41398	4147.3	39259	10794	37752	10640	7916.9	11399	3089.5	3136	1	1	1	1	1	1	1	1	1	1	1			90649	2192	26997	29705	109526	109526			10090
TNQELQEINR	10	Unmodified	_TNQELQEINR_					0	0	0	0	P07356;B0V2N7;B0V2N8;B0V2N5	P07356	P07356	Anxa2	Annexin A2;Annexin	MULTI-MSMS	Salomon_082520_rerun_TMT1_PV_SF01	4	737.897766113281	2	622.815116	1243.61568	-0.32643	-0.00020331	183970	114.58	183970	114.58	737.396645370482	21.053	0.54205	21.053	20.856	21.398	0					40	12	5	0.940521436547981	0.00857195442112975	0.199580640961833	0.0062703	1	7450	97.597	37.478	1	29622000	10518	5848.1	0	5172.8	1948.3	5226.3	1817.4	556.64	1830.9	0	0	9792.9	5454.4	0	5325.6	1864.9	5215.9	1850.7	784.95	1797.1	0	0	1	1	0	1	1	1	1	1	1	0	0			90650	2192	26997	29705	109527	109527			10090
TNQELQEINR	10	Unmodified	_TNQELQEINR_					0	0	0	0	P07356;B0V2N7;B0V2N8;B0V2N5	P07356	P07356	Anxa2	Annexin A2;Annexin	MULTI-MSMS	Salomon_082520_rerun_TMT1_PV_SF02	4	737.396484375	2	622.815116	1243.61568	-2.5437	-0.0015843	183980	114.58	183970	114.58	737.398021981246	21.379	0.4823	21.379	21.177	21.66	0					57	24	5	0.993022681679829	0.0456067140100405	0.270464417711178	3.0997E-06	2	7776	161.67	73.492	1	250880000	95216	86492	0	59081	22321	72625	14725	7434.1	12173	6053.1	0	88656	80604	0	62411	21212	71685	15184	10598	12063	5968.7	0	2	2	0	2	2	2	1	1	2	1	0			90651	2192	26997	29705	109528;109529	109528			10090
TNQELQEINR	10	Unmodified	_TNQELQEINR_					0	0	0	0	P07356;B0V2N7;B0V2N8;B0V2N5	P07356	P07356	Anxa2	Annexin A2;Annexin	MULTI-MSMS	Salomon_082520_rerun_TMT1_PV_SF02	4	491.933380126953	3	415.545836	1243.61568	-1.6342	-0.00067909	183830	76.388	183820	76.388	491.934058174224	21.325	0.25701	21.325	21.177	21.434	3.5527E-15					18	6	4	0.928431667159366	0.0123170841126815	0.0752953592467789	8.873E-05	1	7793	138.76	63.469	1	16522000	72663	53856	1107.8	51413	15351	49886	15212	4623.8	13840	4101.5	3636	67664	50245	6254	52600	14783	49898	15395	6969.8	13778	4027.2	3823.4	1	1	1	1	1	1	1	1	1	1	1			90652	2192	26997	29705	109530	109530			10090
TNQELQEINR	10	Unmodified	_TNQELQEINR_					0	0	0	0	P07356;B0V2N7;B0V2N8;B0V2N5	P07356	P07356	Anxa2	Annexin A2;Annexin	MULTI-MSMS	Salomon_082520_TMT1_control_SF01	1	737.396423339844	2	622.815116	1243.61568	0.24084	0.00015	183970	114.58	183970	114.58	737.396326841803	21.478	0.42127	21.478	21.34	21.762	0					39	16	3	0.868239520412134	0.00563736755943594	0.044125904571473	9.2474E-09	1	7967	169.58	93.478	1	6908600	8421.2	7993.3	0	6643.3	1837	7137.9	1863.2	884.23	2587.6	0	951.12	7841	7453.5	0	6880.1	1762	7100.6	1911	1188.2	2542.6	0	968.17	1	1	0	1	1	1	1	1	1	0	1			90653	2192	26997	29705	109531	109531			10090
TNQELQEINR	10	Unmodified	_TNQELQEINR_					0	0	0	0	P07356;B0V2N7;B0V2N8;B0V2N5	P07356	P07356	Anxa2	Annexin A2;Annexin	MULTI-MSMS	Salomon_082520_TMT1_control_SF02	1	737.396484375	2	622.815116	1243.61568	-1.8427	-0.0011477	183980	114.58	183970	114.58	737.397776548081	21.037	1.4606	21.037	20.866	22.327	0					96	52	2	0.989231748134085	0.00999405108663096	0.126144402775495	8.1744E-16	2	8010	192.38	89.867	1	190550000	31225	33098	0	26547	6562.1	26243	7366.1	1329.8	7459.1	2544.7	1510.8	29074	30859	0	27540	6312.3	26193	7432.6	2449.7	7373.2	2435.2	1622.1	2	2	0	2	2	2	2	1	2	1	1			90654	2192	26997	29705	109532;109533	109532			10090
TNQELQEINR	10	Unmodified	_TNQELQEINR_					0	0	0	0	P07356;B0V2N7;B0V2N8;B0V2N5	P07356	P07356	Anxa2	Annexin A2;Annexin	MULTI-MSMS	Salomon_082520_TMT1_control_SF02	1	492.267150878906	3	415.545836	1243.61568	-0.0066927	-2.7811E-06	183820	76.388	183820	76.388	491.933434683134	21.039	0.39816	21.039	20.777	21.176	-3.5527E-15					27	10	5	0.964654430243125	0.0162579535605641	0.112246931468087	0.00010938	1	8032	134.3	83.028	1	15749000	49009	51557	1775.4	49054	13263	44976	12256	0	10184	5817.4	4986.7	45645	48099	5217.2	50159	12799	45059	12420	0	10266	5441.9	4971.4	1	1	1	1	1	1	1	0	1	1	1			90655	2192	26997	29705	109534	109534			10090
TNQELQEINR	10	Unmodified	_TNQELQEINR_					0	0	0	0	P07356;B0V2N7;B0V2N8;B0V2N5	P07356	P07356	Anxa2	Annexin A2;Annexin	MULTI-MSMS	Salomon_082520_TMT1_PV_SF01	3	737.396484375	2	622.815116	1243.61568	0.45545	0.00028366	183970	114.58	183970	114.58	737.396141057614	20.95	0.7847	20.95	20.772	21.557	0					51	17	5	0.927866477589038	0.0119017846505718	0.234922088275657	3.0997E-06	1	7980	161.67	101.65	1	32413000	34298	18844	180.49	17245	7003	18585	5796.2	0	4117.7	0	2322.2	31936	17577	2629.5	17726	6695.4	18433	5890.4	0	4198.8	0	2295.7	1	1	1	1	1	1	1	0	1	0	1			90656	2192	26997	29705	109535	109535			10090
TNQELQEINR	10	Unmodified	_TNQELQEINR_					0	0	0	0	P07356;B0V2N7;B0V2N8;B0V2N5	P07356	P07356	Anxa2	Annexin A2;Annexin	MULTI-MSMS	Salomon_082520_TMT1_PV_SF02	3	737.396301269531	2	622.815116	1243.61568	-0.53545	-0.00033349	183970	114.58	183970	114.58	737.396876139361	20.941	0.56131	20.941	20.755	21.317	0					44	20	5	0.992728225920849	0.0165276824405772	0.0893748032336966	2.5494E-11	2	8159	179.57	94.414	1	181650000	132510	115750	0	99742	22417	97550	26978	5286.4	30919	7228.6	7352.6	123380	107950	0	102850	21609	97440	27249	10089	30446	6979.8	7822.3	2	2	0	2	2	2	2	2	2	2	2			90657	2192	26997	29705	109536;109537	109536			10090
TNQELQEINR	10	Unmodified	_TNQELQEINR_					0	0	0	0	P07356;B0V2N7;B0V2N8;B0V2N5	P07356	P07356	Anxa2	Annexin A2;Annexin	MULTI-MSMS	Salomon_082520_TMT1_PV_SF02	3	491.933410644531	3	415.545836	1243.61568	-0.50695	-0.00021066	183820	76.388	183820	76.387	491.933649127163	20.94	0.36126	20.94	20.686	21.048	0					25	9	5	0.980026107826423	0.00653169139487693	0.0244411163557991	0.00014543	1	8171	128.51	77.078	1	25253000	53212	44513	0	37312	10389	36484	9957.3	227.73	9794.1	0	3538.2	49535	41508	2496.8	38560	9865	36403	10118	2054.5	9749	0	3606.8	1	1	0	1	1	1	1	1	1	0	1			90658	2192	26997	29705	109538	109538			10090
TNQICAGDPK	10	Unmodified	_TNQICAGDPK_					0	0	0	0	P04187	P04187	P04187	Gzmb	Granzyme B(G,H)	MULTI-MSMS	Salomon_082520_rerun_TMT1_control_SF09	2	781.423767089844	2	552.26113	1102.50771	1.3765	0.00076018	414950	229.16	414950	229.16	781.423023136119	20.124	0.64623	20.124	19.909	20.556	3.5527E-15					109	26	6	0.987285172388223	0.0291787580046295	0.293351116049816	0.00017202	1	7055	150.1	86.887	1	562470000	201740	209680	0	181430	49078	180660	52375	14805	47105	18403	20829	187790	195550	8354.7	187070	46736	180370	52790	23531	47220	17825	20906	1	1	0	1	1	1	1	1	1	1	1			90659	2174	26998	29706	109539	109539			10090
TNQICAGDPK	10	Unmodified	_TNQICAGDPK_					0	0	0	0	P04187	P04187	P04187	Gzmb	Granzyme B(G,H)	MULTI-MSMS	Salomon_082520_rerun_TMT1_control_SF09	2	521.285095214844	3	368.509846	1102.50771	1.3761	0.0005071	414570	152.77	414580	152.78	521.284602859972	20.105	0.56232	20.105	19.909	20.472	0					93	23	5	0.973779244397175	0.043021882003111	0.251886356429471	0.00023599	2	7056	113.22	56.966	1	470080000	967270	921750	5405.9	846170	247450	788610	268380	74046	229420	73896	62213	900660	859800	75051	867710	238110	790880	269930	111340	229170	72177	65191	2	2	1	2	2	2	2	2	2	2	2			90660	2174	26998	29706	109540;109541	109540			10090
TNQICAGDPK	10	Unmodified	_TNQICAGDPK_					0	0	0	0	P04187	P04187	P04187	Gzmb	Granzyme B(G,H)	MULTI-MSMS	Salomon_082520_rerun_TMT1_control_SF10	2	781.925170898438	2	552.26113	1102.50771	-0.33885	-0.00018713	414950	229.16	414950	229.16	781.423962218933	20.117	0.44035	20.117	19.92	20.36	0					33	9	5	0.99629082404635	0.0141912750185059	0.213878805737457	0.047678	1	6984	73.9	31.036	1	32201000	63113	49895	0	40539	16172	42507	16968	3954.5	13570	3312.2	3625.6	58755	46522	3285.1	42047	15443	42315	17064	5947.1	13601	3261.4	3805.3	1	1	0	1	1	1	1	1	1	1	1			90661	2174	26998	29706	109542	109542			10090
TNQICAGDPK	10	Unmodified	_TNQICAGDPK_					0	0	0	0	P04187	P04187	P04187	Gzmb	Granzyme B(G,H)	MULTI-MSMS	Salomon_082520_rerun_TMT1_control_SF10	2	521.284912109375	3	368.509846	1102.50771	-0.33874	-0.00012483	414580	152.78	414580	152.78	521.285148846954	20.115	0.44035	20.115	19.92	20.36	0					30	9	5	0.933917951321813	0.0256708666529558	0.238352756017576	0.0020964	1	6993	89.301	30.095	1	26352000	252210	212120	2089.6	199130	72980	175700	69266	13800	59524	13065	18153	234850	197890	20347	203710	70010	176800	70152	22179	59513	12791	18792	1	1	1	1	1	1	1	1	1	1	1			90662	2174	26998	29706	109543	109543			10090
TNQICAGDPK	10	Unmodified	_TNQICAGDPK_					0	0	0	0	P04187	P04187	P04187	Gzmb	Granzyme B(G,H)	MULTI-MSMS	Salomon_082520_rerun_TMT1_control_SF11	2	781.423950195313	2	552.26113	1102.50771	-0.065616	-3.6237E-05	414950	229.16	414950	229.16	781.423773354419	20.092	0.26524	20.092	20.002	20.267	0					21	8	3	0.980950005933365	0.00241908250697996	0.0174335553887104	0.0009509	1	6967	124.1	66.144	1	5008600	10618	9327.1	0	7943.6	2845.4	8739.8	2984.1	1026.9	2066.9	0	0	9884.6	8698	570.94	8213.4	2718.7	8681.1	2991.2	1402.6	2069.6	0	0	1	1	0	1	1	1	1	1	1	0	0			90663	2174	26998	29706	109544	109544			10090
TNQICAGDPK	10	Unmodified	_TNQICAGDPK_					0	0	0	0	P04187	P04187	P04187	Gzmb	Granzyme B(G,H)	MULTI-MSMS	Salomon_082520_rerun_TMT1_PV_SF09	4	521.284973144531	3	368.509846	1102.50771	0.39191	0.00014442	414580	152.77	414580	152.78	521.285021867239	20.209	0.79336	20.209	19.983	20.777	0					86	22	6	0.988762696196873	0.0392282760768195	0.193918338785991	0.0002241	2	7304	115.33	52.745	1	1147300000	2546200	1604300	495.35	1519000	486820	1323100	429920	149620	362200	109580	137020	2370600	1496600	157230	1552800	463730	1333600	436960	210150	363450	108670	139150	2	2	1	2	2	2	2	2	2	2	2			90664	2174	26998	29706	109545;109546	109545			10090
TNQICAGDPK	10	Unmodified	_TNQICAGDPK_					0	0	0	0	P04187	P04187	P04187	Gzmb	Granzyme B(G,H)	MULTI-MSMS	Salomon_082520_rerun_TMT1_PV_SF09	4	781.423461914063	2	552.26113	1102.50771	0.39202	0.0002165	414950	229.16	414950	229.16	781.423660351747	20.209	0.69743	20.209	20.004	20.702	0					83	19	6	0.992807777030306	0.0196922215062977	0.185381034027037	9.368E-05	2	7305	152.7	64.327	1	910960000	479420	336190	0	293960	79304	262410	90945	21620	81909	20049	21121	446300	313550	23841	302400	75663	263870	91361	34087	81567	19646	22257	2	2	0	2	2	2	2	2	2	2	2			90665	2174	26998	29706	109547;109548	109547			10090
TNQICAGDPK	10	Unmodified	_TNQICAGDPK_					0	0	0	0	P04187	P04187	P04187	Gzmb	Granzyme B(G,H)	MULTI-MSMS	Salomon_082520_TMT1_control_SF09	1	781.423889160156	2	552.26113	1102.50771	-1.4987	-0.00082768	414950	229.16	414950	229.16	781.424742771196	19.664	2.0178	19.664	19.531	21.548	3.5527E-15					140	55	6	0.997071051494071	0.0190870920678701	0.213193631068862	5.4202E-09	3	7299	172.8	94.47	1	582450000	269410	269420	0	223790	68918	213290	60295	3833	55542	3231	16177	250790	251230	11355	231370	65459	213230	61464	6467.6	55316	3075.6	16824	3	3	0	3	3	3	3	2	3	1	3			90666	2174	26998	29706	109549;109550;109551	109549			10090
TNQICAGDPK	10	Unmodified	_TNQICAGDPK_					0	0	0	0	P04187	P04187	P04187	Gzmb	Granzyme B(G,H)	MULTI-MSMS	Salomon_082520_TMT1_control_SF09	1	521.285034179688	3	368.509846	1102.50771	-1.4983	-0.00055213	414580	152.78	414580	152.78	521.285705820198	19.664	1.7536	19.664	19.515	21.268	0					132	49	6	0.956707864274077	0.0346897371535006	0.211359661640304	0.002328	3	7300	88.338	41.876	1	723600000	842970	841290	0	774760	211340	696690	207220	0	201170	0	66044	784740	784770	42920	793910	201370	698900	210220	0	200120	0	67894	3	3	0	3	3	3	3	0	3	0	3			90667	2174	26998	29706	109552;109553;109554	109552			10090
TNQICAGDPK	10	Unmodified	_TNQICAGDPK_					0	0	0	0	P04187	P04187	P04187	Gzmb	Granzyme B(G,H)	MULTI-MSMS	Salomon_082520_TMT1_control_SF10	1	521.285095214844	3	368.509846	1102.50771	2.1682	0.00079899	414570	152.77	414580	152.78	521.284249782112	19.664	0.45675	19.664	19.487	19.943	0					36	9	5	0.923326865500838	0.0338423455608137	0.503438666645704	0.0091897	1	7374	73.273	18.666	1	34743000	426720	330620	0	309350	99961	298080	104930	0	102900	0	37425	397300	308420	28890	316920	95848	297660	106110	0	102450	0	38130	1	1	0	1	1	1	1	0	1	0	1			90668	2174	26998	29706	109555	109555			10090
TNQICAGDPK	10	Unmodified	_TNQICAGDPK_					0	0	0	0	P04187	P04187	P04187	Gzmb	Granzyme B(G,H)	MULTI-MSMS	Salomon_082520_TMT1_control_SF10	1	781.423645019531	2	552.26113	1102.50771	2.1688	0.0011977	414950	229.16	414950	229.16	781.422674431817	19.673	0.82886	19.673	19.487	20.315	0					40	18	5	0.996665638357876	0.0162683565961659	0.42998510258776	0.0005926	1	7375	134.57	61.959	1	31736000	127180	100280	0	97048	30611	90204	29478	0	27292	6817.8	8970.4	118360	93563	2650.1	99131	28897	90289	29893	0	27211	6377.7	9220.6	1	1	0	1	1	1	1	0	1	1	1			90669	2174	26998	29706	109556	109556			10090
TNQICAGDPK	10	Unmodified	_TNQICAGDPK_					0	0	0	0	P04187	P04187	P04187	Gzmb	Granzyme B(G,H)	MULTI-MSMS	Salomon_082520_TMT1_control_SF11	1	781.424072265625	2	552.26113	1102.50771	-0.086796	-4.7934E-05	414950	229.16	414950	229.16	781.423764049589	19.674	0.19978	19.674	19.595	19.795	0					19	8	3	0.984364478543921	0.00125635822485612	0.00673014447018827	0.00035416	1	7268	143.96	82.987	1	4357100	10308	9016	0	6094.5	1348.2	7577.5	2415.4	0	1779.7	611.16	0	9597.4	8402	0	6445.9	1319.5	7457.7	2374.5	0	1775.2	571.71	0	1	1	0	1	1	1	1	0	1	1	0			90670	2174	26998	29706	109557	109557			10090
TNQICAGDPK	10	Unmodified	_TNQICAGDPK_					0	0	0	0	P04187	P04187	P04187	Gzmb	Granzyme B(G,H)	MULTI-MSMS	Salomon_082520_TMT1_control_SF11	1	521.619079589844	3	368.509846	1102.50771	-0.086765	-3.1974E-05	414580	152.78	414580	152.78	521.284973685323	19.637	0.22159	19.637	19.573	19.795	0					19	9	3	0.938872699892728	0.00184939581461781	0.0079107084768572	0.034447	1	7287	56.936	14.952	1	5596800	47114	46465	1127.6	39024	12491	39062	10239	0	12318	0	3644.5	43876	43329	4472.1	40337	11989	38914	10568	0	12133	0	3784.2	1	1	1	1	1	1	1	0	1	0	1			90671	2174	26998	29706	109558	109558			10090
TNQICAGDPK	10	Unmodified	_TNQICAGDPK_					0	0	0	0	P04187	P04187	P04187	Gzmb	Granzyme B(G,H)	MULTI-MSMS	Salomon_082520_TMT1_PV_SF09	3	521.285034179688	3	368.509846	1102.50771	0.65228	0.00024037	414570	152.77	414580	152.78	521.284858347794	19.635	1.1425	19.635	19.465	20.607	-3.5527E-15					114	31	6	0.987421387742563	0.0715070479418973	0.39941800802261	0.0010891	3	7553	98.156	46.685	1	1385600000	3085600	1954900	0	1710500	422970	1673900	441090	76479	522850	5718.6	148760	2872300	1823200	126120	1761700	400010	1671600	449000	156260	515060	5810.5	155080	3	3	0	3	3	3	3	3	3	1	3			90672	2174	26998	29706	109559;109560;109561	109559			10090
TNQICAGDPK	10	Unmodified	_TNQICAGDPK_					0	0	0	0	P04187	P04187	P04187	Gzmb	Granzyme B(G,H)	MULTI-MSMS	Salomon_082520_TMT1_PV_SF09	3	781.423522949219	2	552.26113	1102.50771	0.65247	0.00036033	414950	229.16	414950	229.16	781.423519124871	19.636	1.8746	19.636	19.465	21.339	0					134	48	6	0.997259033407901	0.00977660775156817	0.115067184368095	0.0010363	2	7730	121.5	61.483	1	1332800000	1069300	677720	0	658780	167770	582010	128010	30146	121260	0	54224	995400	632320	42809	672260	157710	585250	131710	54097	121280	0	54383	2	2	0	2	2	2	2	1	2	0	2			90673	2174	26998	29706	109562;109563	109563			10090
TNQICAGDPK	10	Unmodified	_TNQICAGDPK_					0	0	0	0	P04187	P04187	P04187	Gzmb	Granzyme B(G,H)	MSMS	Salomon_082520_TMT1_PV_SF09	3	781.423828125	2	552.26113	1102.50771	NaN	NaN	NaN	NaN	NaN	NaN	NaN	21.536	1	21.536	21.036	22.036	0								NaN	NaN	NaN	0.0035783	1	8656	96.342	48.059	1		3537	1456.2	0	1802.6	0	1464.4	802.81	0	693.24	0	0	3293.3	1360	0	1809.4	0	1479.8	768.95	0	685.46	0	0	1	1	0	1	0	1	1	0	1	0	0			90674	2174	26998	29706	109564	109564			10090
TNQICAGDPK	10	Unmodified	_TNQICAGDPK_					0	0	0	0	P04187	P04187	P04187	Gzmb	Granzyme B(G,H)	MULTI-MSMS	Salomon_082520_TMT1_PV_SF10	3	781.424072265625	2	552.26113	1102.50771	-0.098039	-5.4143E-05	414950	229.16	414950	229.16	781.42402546265	19.631	0.39332	19.631	19.454	19.848	0					29	8	5	0.994831813591794	0.0111095868566649	0.342811458198482	0.0010331	1	7788	121.61	35.472	1	18676000	105530	67036	0	56159	22452	59183	13993	2285.7	12392	0	3059	98237	62511	4645.9	58105	21124	58827	14586	5127	12345	0	3239.8	1	1	0	1	1	1	1	1	1	0	1			90675	2174	26998	29706	109565	109565			10090
TNQICAGDPK	10	Unmodified	_TNQICAGDPK_					0	0	0	0	P04187	P04187	P04187	Gzmb	Granzyme B(G,H)	MULTI-MSMS	Salomon_082520_TMT1_PV_SF10	3	521.284973144531	3	368.509846	1102.50771	-0.098007	-3.6116E-05	414580	152.78	414580	152.78	521.285032980939	19.612	0.48004	19.612	19.368	19.848	0					31	10	5	0.8097377575926	0.00988623798338547	0.213493491597479	0.0048236	1	7823	78.903	31.197	1	27822000	144250	96599	0	85713	24791	81906	23298	0	19848	0	5537.4	134280	90096	7003.8	88153	23520	81835	23603	0	19835	0	5784.7	1	1	0	1	1	1	1	0	1	0	1			90676	2174	26998	29706	109566	109566			10090
TNQICAGDPK	10	Unmodified	_TNQICAGDPK_					0	0	0	0	P04187	P04187	P04187	Gzmb	Granzyme B(G,H)	MULTI-MSMS	Salomon_082520_TMT1_PV_SF11	3	781.423950195313	2	552.26113	1102.50771	1.117	0.00061686	414950	229.16	414950	229.16	781.423433819082	19.59	0.25247	19.59	19.529	19.782	0					15	7	3	0.951158772283414	0.00124787624191752	0.00685923369953181	0.013768	1	7466	87.568	29.978	1	10389000	15726	11583	0	10272	2507.9	7334.8	1846	0	2605.1	925.67	0	14642	10803	0	10528	2388	7488.6	1930.6	0	2524.6	865.92	0	1	1	0	1	1	1	1	0	1	1	0			90677	2174	26998	29706	109567	109567			10090
TNQIGTVNDR	10	Unmodified	_TNQIGTVNDR_					0	0	0	0	Q9CX00	Q9CX00	Q9CX00	Ist1	IST1 homolog	MULTI-MSMS	Salomon_082520_rerun_TMT1_control_SF04	2	673.86474609375	2	559.283451	1116.55235	-0.95787	-0.00053572	204870	114.58	204870	114.58	673.86520991558	15.193	0.25568	15.193	15.053	15.309	0					19	7	3	0.989362821416751	0.00419416282745752	0.05012352881059	7.9669E-06	1	4534	155.53	74.237	1	4324400	5136.3	5034.4	0	5869.5	1669.6	4722	2187.9	0	564.14	1304.2	0	4782.4	4700.8	0	5911.7	1614	4775.2	2141.9	0	624.96	1220	0	1	1	0	1	1	1	1	0	1	1	0			90678	4771	26999	29707	109568	109568			10090
TNQIGTVNDR	10	Unmodified	_TNQIGTVNDR_					0	0	0	0	Q9CX00	Q9CX00	Q9CX00	Ist1	IST1 homolog	MULTI-MSMS	Salomon_082520_rerun_TMT1_PV_SF04	4	673.864807128906	2	559.283451	1116.55235	-2.7658	-0.0015469	204870	114.58	204870	114.58	673.866103786135	15.237	0.18497	15.237	15.184	15.369	0					11	6	2	0.962633062594547	0.0013923328266663	0.0171041380063274	0.03756	1	4649	76.282	33.036	1	2421800	1793	2241.6	0	1799.2	486.86	2328.6	1096.8	0	1006.4	0	0	1669.5	2090	0	1874.7	482.16	2287.2	1077.8	0	992.06	0	0	1	1	0	1	1	1	1	0	1	0	0			90679	4771	26999	29707	109569	109569			10090
TNQIGTVNDR	10	Unmodified	_TNQIGTVNDR_					0	0	0	0	Q9CX00	Q9CX00	Q9CX00	Ist1	IST1 homolog	MULTI-MSMS	Salomon_082520_TMT1_control_SF04	1	673.864501953125	2	559.283451	1116.55235	-1.0846	-0.00060661	204870	114.58	204870	114.58	673.865214223536	14.982	0.36516	14.982	14.824	15.189	0					21	8	4	0.986566806382593	0.0076400030614187	0.0604510478432083	2.5494E-11	1	4832	179.57	88.798	1	8883200	10282	7934.5	0	8590.1	2976.4	6212.3	1993.6	0	1411.6	667.34	544.5	9573.3	7406.1	0	8681.5	2829.2	6335.7	2055.6	0	1430.8	624.27	552.1	1	1	0	1	1	1	1	0	1	1	1			90680	4771	26999	29707	109570	109570			10090
TNQIGTVNDR	10	Unmodified	_TNQIGTVNDR_					0	0	0	0	Q9CX00	Q9CX00	Q9CX00	Ist1	IST1 homolog	MSMS	Salomon_082520_TMT1_PV_SF03	3	673.864929199219	2	559.283451	1116.55235	NaN	NaN	NaN	NaN	NaN	NaN	NaN	14.938	1	14.938	14.438	15.438	0								NaN	NaN	NaN	0.0066107	1	4933	92.239	28.753	1		2381.7	2251.8	0	1139.4	927.28	1806.6	0	0	0	0	0	2217.6	2097	0	1250.9	865.81	1758.7	0	0	0	0	0	1	1	0	1	1	1	0	0	0	0	0			90681	4771	26999	29707	109571	109571			10090
TNQQQHEK	8	Unmodified	_TNQQQHEK_					0	0	0	0	P58501;F6YY19	P58501	P58501	Paxbp1	PAX3- and PAX7-binding protein 1	MULTI-MSMS	Salomon_082520_rerun_TMT1_control_SF04	2	490.940307617188	3	338.165067	1011.47337	-1.1541	-0.00039028	451780	152.78	451780	152.78	490.940716871747	8.5405	0.076577	8.5405	8.514	8.5906	0					8	3	3	0.960918885423853	0.0131329660688079	0.139403070698909	0.024	1	1425	66.962	22.209	1	2003400	4423	4456.4	0	4781.1	0	5203.7	586.37	0	606.64	0	0	4118.2	4159.5	0	4860.9	0	5158.2	564.75	0	594.74	0	0	1	1	0	1	0	1	1	0	1	0	0			90682	2615	27000	29708	109572	109572			10090
TNQQQHEK	8	Unmodified	_TNQQQHEK_					0	0	0	0	P58501;F6YY19	P58501	P58501	Paxbp1	PAX3- and PAX7-binding protein 1	MULTI-MSMS	Salomon_082520_rerun_TMT1_PV_SF04	4	490.940307617188	3	338.165067	1011.47337	-3.3323	-0.0011269	451780	152.78	451780	152.78	490.941530681161	8.5563	0.10761	8.5563	8.502	8.6096	0					12	10	2	0.966773429047478	0.0237936812575933	0.206146265747765	0.0025517	1	1431	96.665	50.208	1	2466000	10127	6865.6	0	6486.7	1869.9	6549.5	2168.4	864.36	1213.6	0	0	9427.3	6404.9	531.45	6645.2	1788	6540.6	2154.4	1139.9	1233.3	0	0	1	1	0	1	1	1	1	1	1	0	0			90683	2615	27000	29708	109573	109573			10090
TNQQQHEK	8	Unmodified	_TNQQQHEK_					0	0	0	0	P58501;F6YY19	P58501	P58501	Paxbp1	PAX3- and PAX7-binding protein 1	MULTI-MSMS	Salomon_082520_TMT1_PV_SF04	3	490.940216064453	3	338.165067	1011.47337	2.6053	0.00088101	451770	152.77	451780	152.78	490.939408712726	8.6672	0.11525	8.6672	8.591	8.7062	0					14	5	4	0.865796600484229	0.0217986648926025	0.169857939411998	0.051826	1	1683	53.756	16.996	1	4138000	4625.7	3374.5	0	3351.8	1091.6	2747.3	490.69	0	0	0	0	4307	3148.7	0	3411.9	1031.5	2774.4	513.96	0	0	0	0	1	1	0	1	1	1	1	0	0	0	0			90684	2615	27000	29708	109574	109574			10090
TNQYSILFK	9	Acetyl (Protein N-term)	_(Acetyl (Protein N-term))TNQYSILFK_					1	0	0	0	Q9ERF3;Q8BVQ0	Q9ERF3	Q9ERF3	Wdr61	WD repeat-containing protein 61;WD repeat-containing protein 61, N-terminally processed	MULTI-MSMS	Salomon_082520_rerun_TMT1_control_SF08	2	692.887023925781	2	578.305864	1154.59717	-0.30034	-0.00017369	198130	114.58	198130	114.58	693.387192698694	51.59	0.66708	51.59	51.226	51.893	-7.1054E-15					48	16	4	0.64162670873349	0.0062793744584992	0.323002741125059	0.00028001	1	22867	51.995	41.764	1	4083900	24077	20771	0	23480	5290	22544	7043.6	1250.3	4988.2	2364.5	993.74	22415	19392	1378.9	23749	5093.4	22545	6989.3	2379.2	5022.9	2263.4	1082.3	1	1	0	1	1	1	1	1	1	1	1			90685	3902	27001	29709	109575	109575			10090
TNQYSILFK	9	Acetyl (Protein N-term)	_(Acetyl (Protein N-term))TNQYSILFK_					1	0	0	0	Q9ERF3;Q8BVQ0	Q9ERF3	Q9ERF3	Wdr61	WD repeat-containing protein 61;WD repeat-containing protein 61, N-terminally processed	MULTI-MSMS	Salomon_082520_TMT1_control_SF08	1	692.887451171875	2	578.305864	1154.59717	2.0672	0.0011955	198130	114.58	198130	114.58	692.88589045879	51.163	0.36896	51.163	50.996	51.365	0					85	35	4	0.919290052386377	0.000574209681879549	0.0183206442253072	0.0067776	1	23554	62.2	28.462	1	3624300	8801.6	8490	60.01	6684.7	1775.8	6597.6	1438.4	634.72	829.22	0	837.85	8195.6	7915.3	687.24	6945.7	1697.9	6592.6	1457.8	927.27	870.55	0	807.97	1	1	1	1	1	1	1	1	1	0	1			90686	3902	27001	29709	109576	109576			10090
TNQYSILFK	9	Acetyl (Protein N-term)	_(Acetyl (Protein N-term))TNQYSILFK_					1	0	0	0	Q9ERF3;Q8BVQ0	Q9ERF3	Q9ERF3	Wdr61	WD repeat-containing protein 61;WD repeat-containing protein 61, N-terminally processed	MULTI-MSMS	Salomon_082520_TMT1_PV_SF08	3	692.887023925781	2	578.305864	1154.59717	1.3124	0.00075897	198130	114.58	198130	114.58	692.886239780957	51.114	0.53106	51.114	50.95	51.481	0					85	49	4	0.984993472277014	0.00339555114703935	0.114622440337679	0.0013653	1	24564	75.38	51.044	1	5701900	14716	11698	0	11195	1816.9	10254	1701.4	1643	1903.1	0	997.75	13702	10913	0	11442	1739.2	10311	1738.1	2055.9	1895.1	0	990.52	1	1	0	1	1	1	1	1	1	0	1			90687	3902	27001	29709	109577	109577			10090
TNQYSILFK	9	Unmodified	_TNQYSILFK_					0	0	0	0	Q9ERF3;Q8BVQ0	Q9ERF3	Q9ERF3	Wdr61	WD repeat-containing protein 61;WD repeat-containing protein 61, N-terminally processed	MSMS	Salomon_082520_TMT1_PV_SF04	3	786.463562011719	2	557.300581	1112.58661	NaN	NaN	NaN	NaN	NaN	NaN	NaN	42.666	1	42.666	42.166	43.166	0								NaN	NaN	NaN	0.051802	1	22707	74.162	14.309	1		9662.3	6554.8	0	5291.4	0	6281.5	1434.2	0	1830.8	0	0	8996.6	6111.6	0	5502.1	0	6196.9	1392.1	0	1780.2	0	0	1	1	0	1	0	1	1	0	1	0	0			90688	3902	27001	29710	109578	109578			10090
TNQYSILFK	9	Acetyl (Protein N-term),Phospho (STY)	_(Acetyl (Protein N-term))TNQY(Phospho (STY))SILFK_		T(0.097)NQY(0.744)S(0.16)ILFK		T(-8.9)NQY(6.7)S(-6.7)ILFK	1	0	1	0	Q9ERF3;Q8BVQ0	Q9ERF3	Q9ERF3	Wdr61	WD repeat-containing protein 61;WD repeat-containing protein 61, N-terminally processed	MULTI-MSMS	Salomon_082520_TMT1_PV_SF06	3	732.870483398438	2	618.289029	1234.56351	1.6232	0.0010036	185320	114.58	185320	114.58	732.86938444236	52.491	0.26246	52.491	52.364	52.627	0					12	9	2	0.685687697275965	0.00121898049643134	0.0118600677608842	0.0048829	1	25692	58.676	27.879	3	824580	15853	0	0	0	0	0	0	0	0	0	0	15853	0	0	0	0	0	0	0	0	0	0	1	0	0	0	0	0	0	0	0	0	0			90689	3902	27001	29711	109579	109579		5455	10090
TNQYSILFK	9	Acetyl (Protein N-term),Phospho (STY)	_(Acetyl (Protein N-term))TNQY(Phospho (STY))SILFK_		T(0.015)NQY(0.764)S(0.221)ILFK		T(-17)NQY(5.4)S(-5.4)ILFK	1	0	1	0	Q9ERF3;Q8BVQ0	Q9ERF3	Q9ERF3	Wdr61	WD repeat-containing protein 61;WD repeat-containing protein 61, N-terminally processed	MSMS	Salomon_082520_TMT1_PV_SF07	3	732.869812011719	2	618.289029	1234.56351	NaN	NaN	NaN	NaN	NaN	NaN	NaN	52.446	1	52.446	51.946	52.946	0								NaN	NaN	NaN	0.0089352	1	25590	57.177	35.782	3		12071	0	289.33	0	0	0	0	0	0	0	0	11241	0	1101.3	0	0	0	0	0	0	0	0	1	0	1	0	0	0	0	0	0	0	0			90690	3902	27001	29711	109580	109580		5455	10090
TNRPPLSLSR	10	Unmodified	_TNRPPLSLSR_					0	0	0	0	P35980;A0A1B0GSS8;A0A1B0GQU8;A0A1B0GSA8;A0A1B0GSF7;A0A1B0GRZ3	P35980	P35980	Rpl18	60S ribosomal protein L18	MULTI-MSMS	Salomon_082520_rerun_TMT1_control_SF01	2	457.275299072266	3	380.887645	1139.64111	-0.46655	-0.0001777	200550	76.388	200550	76.388	457.275528239114	18.707	0.38563	18.707	18.522	18.908	0					102	35	4	0.885891070648149	0.00400668084974823	0.0472317187641308	0.015176	1	6135	67.207	37.433	1	3248000	0	0	0	605.76	885.01	0	0	0	0	0	0	0	0	0	566.13	826.34	0	0	0	0	0	0	0	0	0	1	1	0	0	0	0	0	0			90691	2435	27002	29712	109581	109581			10090
TNRPPLSLSR	10	Unmodified	_TNRPPLSLSR_					0	0	0	0	P35980;A0A1B0GSS8;A0A1B0GQU8;A0A1B0GSA8;A0A1B0GSF7;A0A1B0GRZ3	P35980	P35980	Rpl18	60S ribosomal protein L18	MULTI-MSMS	Salomon_082520_rerun_TMT1_control_SF07	2	457.275299072266	3	380.887645	1139.64111	0.03851	1.4668E-05	200550	76.387	200550	76.387	457.275309585565	18.511	0.58616	18.511	18.259	18.846	0					44	14	4	0.951513302851224	0.00563828301603628	0.0521411657883857	0.0011446	1	6252	97.597	48.061	1	4120600	2407.1	1549	670.92	2074.5	2825.3	1894.7	1818.1	1368.2	2556.4	1667.2	0	2246.3	1447.4	830.7	2076.5	2724.3	1929.5	1919.7	1426.6	2477.7	1615.9	0	1	1	1	1	1	1	1	1	1	1	0			90692	2435	27002	29712	109582	109582			10090
TNRPPLSLSR	10	Unmodified	_TNRPPLSLSR_					0	0	0	0	P35980;A0A1B0GSS8;A0A1B0GQU8;A0A1B0GSA8;A0A1B0GSF7;A0A1B0GRZ3	P35980	P35980	Rpl18	60S ribosomal protein L18	MULTI-MSMS	Salomon_082520_rerun_TMT1_control_SF08	2	457.275329589844	3	380.887645	1139.64111	-0.30088	-0.0001146	200550	76.388	200550	76.388	457.27539913528	18.48	0.54263	18.48	18.302	18.844	0					39	14	4	0.790315001854035	0.00173957572310047	0.023030961653205	0.0098407	1	6366	72.434	44.662	1	3800300	2272	2994.5	551.53	2862.7	875.11	2156.2	914.28	867.97	1142.4	637.39	0	2119.6	2793.7	682.81	2919.2	873.49	2211.2	932.4	940.6	1111.7	632.01	0	1	1	1	1	1	1	1	1	1	1	0			90693	2435	27002	29712	109583	109583			10090
TNRPPLSLSR	10	Unmodified	_TNRPPLSLSR_					0	0	0	0	P35980;A0A1B0GSS8;A0A1B0GQU8;A0A1B0GSA8;A0A1B0GSF7;A0A1B0GRZ3	P35980	P35980	Rpl18	60S ribosomal protein L18	MULTI-MSMS	Salomon_082520_rerun_TMT1_control_SF09	2	457.275329589844	3	380.887645	1139.64111	1.1675	0.00044468	200550	76.387	200550	76.388	457.274883451232	18.582	0.51104	18.582	18.325	18.836	0					36	27	2	0.971447036724717	0.00481707558899074	0.0194324564825299	0.015162	1	6250	67.214	15.868	1	12511000	4471.9	4261	745.83	3077.6	3624.9	3895.8	1866.3	1379.8	2996.5	1604.7	0	4169.3	3971.6	1054	3235.5	3476.7	3861.8	2020	1536.6	2892.6	1558	0	1	1	1	1	1	1	1	1	1	1	0			90694	2435	27002	29712	109584	109584			10090
TNRPPLSLSR	10	Unmodified	_TNRPPLSLSR_					0	0	0	0	P35980;A0A1B0GSS8;A0A1B0GQU8;A0A1B0GSA8;A0A1B0GSF7;A0A1B0GRZ3	P35980	P35980	Rpl18	60S ribosomal protein L18	MULTI-MSMS	Salomon_082520_rerun_TMT1_control_SF10	2	457.275238037109	3	380.887645	1139.64111	-0.28751	-0.00010951	200550	76.388	200550	76.388	457.275366058158	18.535	1.5306	18.535	18.208	19.739	0					102	37	5	0.97338484795038	0.0449576468772891	0.112591461460184	0.027991	1	6202	60.167	14.038	1	52630000	42944	43304	1636.5	29394	15949	38952	8705.3	3949.1	11612	4882.5	4413.8	39997	40355	4707.5	31112	15210	38306	9298.9	5809.6	11431	4730.1	4480.7	1	1	1	1	1	1	1	1	1	1	1			90695	2435	27002	29712	109585	109585			10090
TNRPPLSLSR	10	Unmodified	_TNRPPLSLSR_					0	0	0	0	P35980;A0A1B0GSS8;A0A1B0GQU8;A0A1B0GSA8;A0A1B0GSF7;A0A1B0GRZ3	P35980	P35980	Rpl18	60S ribosomal protein L18	MULTI-MSMS	Salomon_082520_rerun_TMT1_control_SF11	2	457.275665283203	3	380.887645	1139.64111	-0.055681	-2.1208E-05	200550	76.388	200550	76.388	457.275484889657	18.525	0.58919	18.525	18.193	18.782	0					38	14	4	0.992498879737496	0.0109165124328625	0.0851134576115129	0.015162	1	6170	67.214	29.706	1	8720500	5448.6	5551.5	902.08	3723.1	2512.2	5373.5	2173.6	1653.3	2182.4	2198.8	737.95	5079.9	5173.3	1251.3	3952	2454.9	5288.7	2222.7	1885	2168.6	2125	756.59	1	1	1	1	1	1	1	1	1	1	1			90696	2435	27002	29712	109586	109586			10090
TNRPPLSLSR	10	Unmodified	_TNRPPLSLSR_					0	0	0	0	P35980;A0A1B0GSS8;A0A1B0GQU8;A0A1B0GSA8;A0A1B0GSF7;A0A1B0GRZ3	P35980	P35980	Rpl18	60S ribosomal protein L18	MULTI-MSMS	Salomon_082520_rerun_TMT1_control_SF12	2	457.275299072266	3	380.887645	1139.64111	-0.9324	-0.00035514	200550	76.388	200550	76.388	457.275669703439	18.521	0.58082	18.521	18.194	18.775	0					28	16	3	0.988350635420851	0.00525738933576867	0.0434881038594385	0.033858	1	6151	57.149	29.377	1	3734900	2911.3	3397.2	1446.6	1620.4	4137.1	2505.6	1612.7	1382.5	2406.8	2399.5	642.35	2721.5	3163.3	1606.7	1791.8	3991	2472.7	1792.4	1492.8	2351.1	2301.6	674.27	1	1	1	1	1	1	1	1	1	1	1			90697	2435	27002	29712	109587	109587			10090
TNRPPLSLSR	10	Unmodified	_TNRPPLSLSR_					0	0	0	0	P35980;A0A1B0GSS8;A0A1B0GQU8;A0A1B0GSA8;A0A1B0GSF7;A0A1B0GRZ3	P35980	P35980	Rpl18	60S ribosomal protein L18	MULTI-MSMS	Salomon_082520_rerun_TMT1_PV_SF01	4	457.275329589844	3	380.887645	1139.64111	-0.33096	-0.00012606	200550	76.388	200550	76.388	457.275390570361	18.049	0.37964	18.049	17.898	18.277	0					28	11	3	0.947331581028854	0.0060679814831384	0.137062963976016	0.055134	1	5989	49.466	11.228	1	2084500	2016.8	1105	0	0	1235.8	1092.2	0	549.64	1006.1	963.87	0	1877.8	1026.9	0	0	1153.8	1033.1	0	598.61	943.83	924.3	0	1	1	0	0	1	1	0	1	1	1	0			90698	2435	27002	29712	109588	109588			10090
TNRPPLSLSR	10	Unmodified	_TNRPPLSLSR_					0	0	0	0	P35980;A0A1B0GSS8;A0A1B0GQU8;A0A1B0GSA8;A0A1B0GSF7;A0A1B0GRZ3	P35980	P35980	Rpl18	60S ribosomal protein L18	MULTI-MSMS	Salomon_082520_rerun_TMT1_PV_SF07	4	457.275421142578	3	380.887645	1139.64111	-2.1353	-0.00081332	200550	76.389	200550	76.388	457.276189728561	18.608	0.54566	18.608	18.32	18.866	0					18	13	2	0.924034414685047	0.00316123408782006	0.0347412117381733	0.0074117	1	6485	75.566	42.05	1	3837600	3152.9	2966.7	919.85	2754.7	1878.4	2768.8	1798.7	1242.2	2600	1649	523.31	2942.5	2767.5	1100.8	2825.4	1854.8	2785.5	1853.5	1352.2	2536.3	1593.7	569.11	1	1	1	1	1	1	1	1	1	1	1			90699	2435	27002	29712	109589	109589			10090
TNRPPLSLSR	10	Unmodified	_TNRPPLSLSR_					0	0	0	0	P35980;A0A1B0GSS8;A0A1B0GQU8;A0A1B0GSA8;A0A1B0GSF7;A0A1B0GRZ3	P35980	P35980	Rpl18	60S ribosomal protein L18	MULTI-MSMS	Salomon_082520_rerun_TMT1_PV_SF09	4	457.275421142578	3	380.887645	1139.64111	0.33252	0.00012665	200550	76.388	200550	76.388	457.275047945147	18.7	0.29556	18.7	18.41	18.706	0					14	10	2	0.954675697623061	0.00291523097754091	0.0197190592765386	0.022058	1	6503	63.426	26.362	1	12035000	6581.4	7335	641.97	6091	2967.4	6580.6	3015	1963.3	3011.9	1238.8	0	6132.7	6839.7	1093.3	6309	2885.4	6569.9	3055.7	2207.5	2957.3	1239.8	0	1	1	1	1	1	1	1	1	1	1	0			90700	2435	27002	29712	109590	109590			10090
TNRPPLSLSR	10	Unmodified	_TNRPPLSLSR_					0	0	0	0	P35980;A0A1B0GSS8;A0A1B0GQU8;A0A1B0GSA8;A0A1B0GSF7;A0A1B0GRZ3	P35980	P35980	Rpl18	60S ribosomal protein L18	MULTI-MSMS	Salomon_082520_rerun_TMT1_PV_SF11	4	457.275421142578	3	380.887645	1139.64111	-0.79601	-0.00030319	200550	76.388	200550	76.388	457.275840879678	18.53	0.49481	18.53	18.257	18.752	0					30	10	4	0.943261603227978	0.00667943312312398	0.0716629672087055	0.047654	1	6310	52.167	12.23	1	10547000	8775.1	8851.2	293.33	6539.5	4422.1	8190.8	2571.4	1725.6	3304.7	2503.6	827.99	8172.7	8250.4	939.92	6859.3	4211.4	8097.1	2727.8	2104.1	3242	2413.1	875.4	1	1	1	1	1	1	1	1	1	1	1			90701	2435	27002	29712	109591	109591			10090
TNRPPLSLSR	10	Unmodified	_TNRPPLSLSR_					0	0	0	0	P35980;A0A1B0GSS8;A0A1B0GQU8;A0A1B0GSA8;A0A1B0GSF7;A0A1B0GRZ3	P35980	P35980	Rpl18	60S ribosomal protein L18	MULTI-MSMS	Salomon_082520_TMT1_control_SF01	1	457.275360107422	3	380.887645	1139.64111	0.24425	9.3033E-05	200550	76.388	200550	76.388	457.275198600152	18.43	0.50506	18.43	18.268	18.773	0					80	32	4	0.986550964171014	0.0103709119905851	0.212290874371193	0.0051262	1	6467	78.513	48.195	1	2448300	3274.5	1448.9	854.3	885.29	896.01	1925.6	910.27	0	1398.9	1358.6	908.97	3055.3	1349.9	1034.4	958.51	911.25	1854.3	937.71	0	1384.3	1270.9	892.01	1	1	1	1	1	1	1	0	1	1	1			90702	2435	27002	29712	109592	109592			10090
TNRPPLSLSR	10	Unmodified	_TNRPPLSLSR_					0	0	0	0	P35980;A0A1B0GSS8;A0A1B0GQU8;A0A1B0GSA8;A0A1B0GSF7;A0A1B0GRZ3	P35980	P35980	Rpl18	60S ribosomal protein L18	MULTI-MSMS	Salomon_082520_TMT1_control_SF02	1	457.275543212891	3	380.887645	1139.64111	0.12941	4.9289E-05	200550	76.388	200550	76.388	457.27523676907	18.021	0.24996	18.021	17.79	18.04	0					15	10	2	0.975651186468644	0.00444083234601247	0.0100684206343138	0.022058	1	6517	63.426	13.402	1	8130900	1720	1072.5	0	633.25	1958.8	556.82	0	698.84	1282.2	925.26	0	1601.5	999.12	0	675.9	1829	575.16	0	710.14	1202.8	894.33	0	1	1	0	1	1	1	0	1	1	1	0			90703	2435	27002	29712	109593	109593			10090
TNRPPLSLSR	10	Unmodified	_TNRPPLSLSR_					0	0	0	0	P35980;A0A1B0GSS8;A0A1B0GQU8;A0A1B0GSA8;A0A1B0GSF7;A0A1B0GRZ3	P35980	P35980	Rpl18	60S ribosomal protein L18	MULTI-MSMS	Salomon_082520_TMT1_control_SF03	1	457.275085449219	3	380.887645	1139.64111	0.21427	8.1614E-05	200550	76.388	200550	76.388	457.275203354796	17.969	0.61606	17.969	17.692	18.308	0					41	16	4	0.943395320753871	0.00611597727273203	0.0721604999662191	0.022058	1	6325	63.426	16.763	1	3940400	2856.8	2602.5	1421.2	1177	1993.3	3671.7	706.21	1177	1320.4	1701.1	0	2670.5	2423.1	1549.2	1338.7	1965	3530.5	802.66	1338.3	1269.5	1639.8	0	1	1	1	1	1	1	1	1	1	1	0			90704	2435	27002	29712	109594	109594			10090
TNRPPLSLSR	10	Unmodified	_TNRPPLSLSR_					0	0	0	0	P35980;A0A1B0GSS8;A0A1B0GQU8;A0A1B0GSA8;A0A1B0GSF7;A0A1B0GRZ3	P35980	P35980	Rpl18	60S ribosomal protein L18	MULTI-MSMS	Salomon_082520_TMT1_control_SF05	1	457.609710693359	3	380.887645	1139.64111	3.1242	0.00119	200550	76.386	200550	76.388	457.274152323115	17.966	0.46481	17.966	17.767	18.232	0					27	15	3	0.934971645255045	0.00187425983100935	0.00574587113601959	0.033858	1	6482	57.149	35.378	1	5603400	1906.6	1996.6	657.76	2820.3	1794.8	2359.3	819.99	671	1141.8	878.16	0	1780.2	1866.1	769.51	2812.1	1736.3	2394	892.68	773.63	1107	849.13	0	1	1	1	1	1	1	1	1	1	1	0			90705	2435	27002	29712	109595	109595			10090
TNRPPLSLSR	10	Unmodified	_TNRPPLSLSR_					0	0	0	0	P35980;A0A1B0GSS8;A0A1B0GQU8;A0A1B0GSA8;A0A1B0GSF7;A0A1B0GRZ3	P35980	P35980	Rpl18	60S ribosomal protein L18	MULTI-MSMS	Salomon_082520_TMT1_control_SF06	1	457.275268554688	3	380.887645	1139.64111	1.9586	0.00074599	200550	76.387	200550	76.388	457.274515060502	17.979	0.48379	17.979	17.908	18.392	0					25	19	2	0.950625234572567	0.00173026612033215	0.0157808963277095	0.00246	1	6454	87.789	37.316	1	7795600	3862.1	3331.2	1041	1121.2	2975.5	4102.2	1127.8	319.46	2762.4	2549.2	461.4	3603.8	3100.1	1278	1344.5	2869.6	3910.2	1291.2	582.46	2657.1	2397.8	516.33	1	1	1	1	1	1	1	1	1	1	1			90706	2435	27002	29712	109596	109596			10090
TNRPPLSLSR	10	Unmodified	_TNRPPLSLSR_					0	0	0	0	P35980;A0A1B0GSS8;A0A1B0GQU8;A0A1B0GSA8;A0A1B0GSF7;A0A1B0GRZ3	P35980	P35980	Rpl18	60S ribosomal protein L18	MULTI-MSMS	Salomon_082520_TMT1_control_SF07	1	457.275177001953	3	380.887645	1139.64111	-3.983	-0.0015171	200560	76.389	200550	76.387	457.27679148003	17.972	0.64414	17.972	17.765	18.409	0					34	14	3	0.960513275685989	0.00857776017228463	0.0526530864878075	0.0032063	1	6450	84.687	36.596	1	6169900	4526.7	5633	2366.6	1682.3	3361.4	4515.5	1559	2412.5	2504.8	1760.1	0	4232.4	5241.4	2564.5	2037.6	3321.1	4378.1	1704.9	2539.5	2418	1745.9	0	1	1	1	1	1	1	1	1	1	1	0			90707	2435	27002	29712	109597	109597			10090
TNRPPLSLSR	10	Unmodified	_TNRPPLSLSR_					0	0	0	0	P35980;A0A1B0GSS8;A0A1B0GQU8;A0A1B0GSA8;A0A1B0GSF7;A0A1B0GRZ3	P35980	P35980	Rpl18	60S ribosomal protein L18	MULTI-MSMS	Salomon_082520_TMT1_control_SF08	1	457.275390625	3	380.887645	1139.64111	2.0712	0.00078891	200550	76.387	200550	76.388	457.274502834828	17.956	0.4664	17.956	17.843	18.31	0					27	11	3	0.876833273922012	0.00606626284838466	0.0319847376545578	0.0011446	1	6533	97.597	53.279	1	7133800	7428.9	7292.9	2471.1	2363.7	4470.8	5741	1947.6	1940.2	3206.4	3100.7	655.47	6935.5	6786.6	2877.4	2810	4373.1	5554.8	2146.5	2199.2	3116.4	2980.5	711.28	1	1	1	1	1	1	1	1	1	1	1			90708	2435	27002	29712	109598	109598			10090
TNRPPLSLSR	10	Unmodified	_TNRPPLSLSR_					0	0	0	0	P35980;A0A1B0GSS8;A0A1B0GQU8;A0A1B0GSA8;A0A1B0GSF7;A0A1B0GRZ3	P35980	P35980	Rpl18	60S ribosomal protein L18	MULTI-MSMS	Salomon_082520_TMT1_control_SF10	1	457.275299072266	3	380.887645	1139.64111	1.8402	0.00070089	200550	76.387	200550	76.388	457.274583082487	17.992	1.7084	17.992	17.731	19.44	0					93	39	5	0.96362428486928	0.0724337632443151	1	0.0012369	1	6476	96.665	50.664	1	48895000	46604	64535	1915.1	48091	21727	49979	11550	0	19160	8347.4	4893.1	43408	60157	5300.2	50250	20693	49676	12483	0	18652	7808.6	5161.9	1	1	1	1	1	1	1	0	1	1	1			90709	2435	27002	29712	109599	109599			10090
TNRPPLSLSR	10	Unmodified	_TNRPPLSLSR_					0	0	0	0	P35980;A0A1B0GSS8;A0A1B0GQU8;A0A1B0GSA8;A0A1B0GSF7;A0A1B0GRZ3	P35980	P35980	Rpl18	60S ribosomal protein L18	MULTI-MSMS	Salomon_082520_TMT1_control_SF11	1	457.275421142578	3	380.887645	1139.64111	-0.073643	-2.805E-05	200550	76.388	200550	76.388	457.275491455649	17.961	0.6812	17.961	17.522	18.203	0					41	15	4	0.977633976758346	0.0140705342675188	0.223544523756545	0.00074812	1	6384	102.06	68.546	1	11861000	6346.4	7325.9	1447.9	5572.7	3933.3	5397.7	1400.8	1418.1	3164.2	2628.6	544.12	5919.9	6829.3	1841.8	5806.3	3795.5	5420.2	1607.9	1678.9	3048.9	2517.3	606.01	1	1	1	1	1	1	1	1	1	1	1			90710	2435	27002	29712	109600	109600			10090
TNRPPLSLSR	10	Unmodified	_TNRPPLSLSR_					0	0	0	0	P35980;A0A1B0GSS8;A0A1B0GQU8;A0A1B0GSA8;A0A1B0GSF7;A0A1B0GRZ3	P35980	P35980	Rpl18	60S ribosomal protein L18	MULTI-MSMS	Salomon_082520_TMT1_control_SF12	1	457.275299072266	3	380.887645	1139.64111	-1.2842	-0.00048914	200550	76.388	200550	76.388	457.275805574149	17.972	0.43036	17.972	17.772	18.202	-3.5527E-15					30	11	4	0.919791341198623	0.00629438633321437	0.0649938856924693	0.012794	1	6413	68.626	16.223	1	3857200	3949.2	4621.6	1128.6	3596.3	3021.6	4166.2	1120.2	0	2346.1	1529.5	573.29	3685.5	4308.6	1366.2	3749.7	2917.8	4115.5	1273.7	0	2270.2	1430.8	607.91	1	1	1	1	1	1	1	0	1	1	1			90711	2435	27002	29712	109601	109601			10090
TNRPPLSLSR	10	Unmodified	_TNRPPLSLSR_					0	0	0	0	P35980;A0A1B0GSS8;A0A1B0GQU8;A0A1B0GSA8;A0A1B0GSF7;A0A1B0GRZ3	P35980	P35980	Rpl18	60S ribosomal protein L18	MULTI-MSMS	Salomon_082520_TMT1_PV_SF01	3	457.275299072266	3	380.887645	1139.64111	0.4618	0.0001759	200550	76.387	200550	76.388	457.275075734267	17.941	0.47013	17.941	17.756	18.227	0					23	10	3	0.989847421492843	0.00478144141639464	0.0883901173256987	0.0011446	1	6442	97.597	37.478	1	3438100	2307.7	1594.9	1134.6	1059.9	1772.6	2996.5	1618.2	0	2249.9	1522	0	2157.1	1486.2	1241.2	1148	1764.5	2865.8	1669	0	2181.4	1423.8	0	1	1	1	1	1	1	1	0	1	1	0			90712	2435	27002	29712	109602	109602			10090
TNRPPLSLSR	10	Unmodified	_TNRPPLSLSR_					0	0	0	0	P35980;A0A1B0GSS8;A0A1B0GQU8;A0A1B0GSA8;A0A1B0GSF7;A0A1B0GRZ3	P35980	P35980	Rpl18	60S ribosomal protein L18	MULTI-MSMS	Salomon_082520_TMT1_PV_SF02	3	457.275421142578	3	380.887645	1139.64111	-0.54813	-0.00020878	200550	76.388	200550	76.388	457.609722166721	17.909	0.16288	17.909	17.786	17.949	0					5	3	2	0.538758190166693	0.000671272314555571	0.00182105234941883	0.018688	1	6587	65.278	18.907	1	4809200	4010.5	3400.5	876.29	1838.2	2931.1	3203.4	1059.5	1326.1	2621.5	1897.7	635.4	3740.7	3167.2	1134.1	2006	2816.5	3137	1220.9	1460.1	2528.1	1829.8	674.44	1	1	1	1	1	1	1	1	1	1	1			90713	2435	27002	29712	109603	109603			10090
TNRPPLSLSR	10	Unmodified	_TNRPPLSLSR_					0	0	0	0	P35980;A0A1B0GSS8;A0A1B0GQU8;A0A1B0GSA8;A0A1B0GSF7;A0A1B0GRZ3	P35980	P35980	Rpl18	60S ribosomal protein L18	MULTI-MSMS	Salomon_082520_TMT1_PV_SF07	3	457.275177001953	3	380.887645	1139.64111	-0.26246	-9.9969E-05	200550	76.388	200550	76.388	457.275321721506	17.951	0.41493	17.951	17.722	18.137	0					22	9	3	0.851140385764233	0.00410159527359541	0.0247900114471847	0.047654	1	6605	52.167	11.285	1	4418900	6319.5	4596.7	478	3649	2911.6	4469.5	1143.6	351.11	3277.9	1411.9	0	5887.7	4285.7	921.68	3801.8	2776.3	4410.1	1318.5	596.58	3125	1335.2	0	1	1	1	1	1	1	1	1	1	1	0			90714	2435	27002	29712	109604	109604			10090
TNRPPLSLSR	10	Unmodified	_TNRPPLSLSR_					0	0	0	0	P35980;A0A1B0GSS8;A0A1B0GQU8;A0A1B0GSA8;A0A1B0GSF7;A0A1B0GRZ3	P35980	P35980	Rpl18	60S ribosomal protein L18	MULTI-MSMS	Salomon_082520_TMT1_PV_SF09	3	457.275482177734	3	380.887645	1139.64111	0.55364	0.00021087	200550	76.387	200550	76.388	457.275031874731	17.989	0.30638	17.989	17.832	18.139	0					21	9	4	0.983952155042487	0.00692322964476531	0.0265481325749265	0.0015446	1	6661	93.561	51.212	1	10591000	7676.6	7315.2	1932.4	5831.1	3462	7081.8	2934.4	889.13	3417.9	1904.8	1234.3	7162.1	6820.3	2378.4	6072.2	3423.3	6998.2	3019	1246.9	3378.5	1818.5	1258.3	1	1	1	1	1	1	1	1	1	1	1			90715	2435	27002	29712	109605	109605			10090
TNRPPLSLSR	10	Unmodified	_TNRPPLSLSR_					0	0	0	0	P35980;A0A1B0GSS8;A0A1B0GQU8;A0A1B0GSA8;A0A1B0GSF7;A0A1B0GRZ3	P35980	P35980	Rpl18	60S ribosomal protein L18	MULTI-MSMS	Salomon_082520_TMT1_PV_SF10	3	457.275268554688	3	380.887645	1139.64111	-0.083183	-3.1683E-05	200550	76.388	200550	76.388	457.275273630842	17.943	1.1462	17.943	17.648	18.795	0					63	32	5	0.956003713522607	0.0755844320215544	1	0.00042429	1	6832	108.43	70.155	1	74296000	75584	87574	0	59536	22609	86894	26219	0	21090	0	8143.7	70375	81611	5321	63126	21756	84881	26248	0	21220	0	8256.7	1	1	0	1	1	1	1	0	1	0	1			90716	2435	27002	29712	109606	109606			10090
TNRPPLSLSR	10	Unmodified	_TNRPPLSLSR_					0	0	0	0	P35980;A0A1B0GSS8;A0A1B0GQU8;A0A1B0GSA8;A0A1B0GSF7;A0A1B0GRZ3	P35980	P35980	Rpl18	60S ribosomal protein L18	MULTI-MSMS	Salomon_082520_TMT1_PV_SF11	3	457.275512695313	3	380.887645	1139.64111	0.94789	0.00036104	200550	76.387	200550	76.388	457.275001249315	17.937	0.42585	17.937	17.674	18.099	0					29	9	4	0.96909049196041	0.0139206894889397	0.147730782231379	0.022058	1	6547	63.426	24.651	1	14832000	9620.5	8940.3	118.25	9367.6	2835.5	8521.4	2512.9	2257	2540.3	2759.2	0	8958.5	8343.8	812.78	9513.6	2717.9	8592.5	2566.6	2626	2493	2674.1	0	1	1	1	1	1	1	1	1	1	1	0			90717	2435	27002	29712	109607	109607			10090
TNSAENNTASSSMAYPNLVAMASQR	25	Oxidation (M),Phospho (STY)	_TNSAENNTASSSM(Oxidation (M))AY(Phospho (STY))PNLVAMASQR_	TNSAENNTASSSM(1)AYPNLVAMASQR	TNSAENNTASSSMAY(1)PNLVAMASQR	TNSAENNTASSSM(66)AYPNLVAM(-66)ASQR	T(-89)NS(-86)AENNT(-76)AS(-62)S(-53)S(-43)MAY(43)PNLVAMAS(-69)QR	0	1	1	0	Q61249	Q61249	Q61249	Igbp1	Immunoglobulin-binding protein 1	MULTI-MSMS	Salomon_082520_rerun_TMT1_PV_SF06	4	981.438232421875	3	904.386079	2710.13641	-1.8021	-0.0016298	84463	76.388	84462	76.386	981.441081678101	39.098	0.2717	39.098	38.981	39.253	0					11	5	3	0.70723116341471	0.000732045159126282	0.00565391199440451	1.2668E-09	1	18136	114.71	84.219	16	3490900	0	0	0	0	0	0	0	0	0	0	0	0	0	0	0	0	0	0	0	0	0	0	0	0	0	0	0	0	0	0	0	0	0			90718	3324	27003	29713	109608	109608	1065	4954	10090
TNSAENNTASSSMAYPNLVAMASQR	25	Phospho (STY)	_TNSAENNTASSSMAY(Phospho (STY))PNLVAMASQR_		TNSAENNTASSSMAY(0.999)PNLVAMAS(0.001)QR		T(-85)NS(-85)AENNT(-68)AS(-61)S(-53)S(-40)MAY(32)PNLVAMAS(-32)QR	0	0	1	0	Q61249	Q61249	Q61249	Igbp1	Immunoglobulin-binding protein 1	MULTI-MSMS	Salomon_082520_rerun_TMT1_PV_SF06	4	975.776123046875	3	899.054441	2694.14149	-1.803	-0.001621	84966	76.389	84964	76.387	975.777502623975	43.676	0.34941	43.676	43.461	43.811	0					22	7	4	0.9339767312651	0.0020363287445381	0.0209862222001807	1.9232E-05	1	20751	96.133	67.483	8	6056800	8095.4	0	0	0	0	0	0	0	0	0	0	8095.4	0	0	0	0	0	0	0	0	0	0	1	0	0	0	0	0	0	0	0	0	0			90719	3324	27003	29714	109609	109609		4954	10090
TNSNDDNIR	9	Unmodified	_TNSNDDNIR_					0	0	0	0	A0A0R4J0J6;Q8BKT7;Q5SVF9	A0A0R4J0J6	A0A0R4J0J6	Thoc5	THO complex subunit 5 homolog	MULTI-MSMS	Salomon_082520_rerun_TMT1_PV_SF08	4	639.317687988281	2	524.736334	1047.45811	-0.66902	-0.00035106	218360	114.58	218360	114.58	639.317993150824	10.839	0.17196	10.839	10.774	10.946	0					7	3	3	0.992858770707001	0.00462666923345048	0.0642053864660656	0.0032761	1	2334	103.26	23.026	1	3264100	4071.6	2301.6	0	2051.5	690.51	2179.9	729.97	0	0	0	0	3791.1	2146.7	0	2112.4	663.09	2163.8	715.78	0	0	0	0	1	1	0	1	1	1	1	0	0	0	0			90720	261	27004	29715	109610	109610			10090
TNSQDKIEFHNEVDGGK	17	Phospho (STY)	_TNS(Phospho (STY))QDKIEFHNEVDGGK_		T(0.347)NS(0.653)QDKIEFHNEVDGGK		T(-2.8)NS(2.8)QDKIEFHNEVDGGK	0	0	1	1	P06800;S4R1M0	P06800	P06800	Ptprc	Receptor-type tyrosine-protein phosphatase C;Protein-tyrosine-phosphatase	MULTI-MSMS	Salomon_082520_rerun_TMT1_control_SF03	2	895.787902832031	3	666.624864	1996.85276	-2.5231	-0.001682	343770	229.16	343770	229.16	896.123378442133	29.572	0.30606	29.572	29.433	29.739	0					32	14	3	0.953399735924562	0.0021536765600393	0.0128120390251886	1.3366E-05	1	11542	122.47	79.527	2	8150700	22047	21030	233.93	15068	8698.1	19390	5582.8	894.47	6410.9	1610	646.53	20530	19601	1858.9	15858	8276	19071	5851.4	1864.3	6281.2	1542.9	802.13	1	1	1	1	1	1	1	1	1	1	1			90721	2189	27005	29716	109611	109611		587	10090
TNSTFNQVVLK	11	Unmodified	_TNSTFNQVVLK_					0	0	0	0	P35980;A0A1B0GSS8;A0A1B0GQU8;A0A1B0GSA8	P35980	P35980	Rpl18	60S ribosomal protein L18	MULTI-MSMS	Salomon_082520_rerun_TMT1_control_SF05	2	570.338195800781	3	417.562827	1249.66665	0.38614	0.00016124	365870	152.77	365870	152.78	570.337878849219	35.673	0.54988	35.673	35.471	36.021	0					30	12	5	0.98696624135209	0.0215801927162652	0.265615853631428	0.00020919	1	15220	118.77	74.449	1	19833000	106360	97747	0	96118	26706	86780	27316	6244.8	30129	8036.7	7817.5	99020	91202	5807.6	98032	25500	87172	27763	10467	29736	7775.2	8232	1	1	0	1	1	1	1	1	1	1	1			90722	2435	27006	29717	109612	109612			10090
TNSTFNQVVLK	11	Unmodified	_TNSTFNQVVLK_					0	0	0	0	P35980;A0A1B0GSS8;A0A1B0GQU8;A0A1B0GSA8	P35980	P35980	Rpl18	60S ribosomal protein L18	MULTI-MSMS	Salomon_082520_rerun_TMT1_control_SF06	2	855.504638671875	2	625.840602	1249.66665	3.8288	0.0023962	366160	229.16	366170	229.16	855.000932903234	35.736	0.49155	35.736	35.539	36.03	0					38	10	5	0.997090549398847	0.00561403802524948	0.131790187175258	0.0056945	1	14557	97.452	46.176	1	20239000	10911	9332.8	0	10387	2959.3	11718	2770.2	816.35	2624.5	0	823.96	10160	8712.4	0	10541	2832.7	11610	2815.3	1355.7	2612.5	0	850.59	1	1	0	1	1	1	1	1	1	0	1			90723	2435	27006	29717	109613	109613			10090
TNSTFNQVVLK	11	Unmodified	_TNSTFNQVVLK_					0	0	0	0	P35980;A0A1B0GSS8;A0A1B0GQU8;A0A1B0GSA8	P35980	P35980	Rpl18	60S ribosomal protein L18	MULTI-MSMS	Salomon_082520_rerun_TMT1_control_SF06	2	570.672241210938	3	417.562827	1249.66665	3.8277	0.0015983	365870	152.77	365870	152.78	570.336391464416	35.762	0.44837	35.762	35.539	35.987	0					33	9	5	0.955866511418203	0.0141498954289821	0.201623401432488	0.0036385	1	14576	80.979	34.498	1	8392800	109290	117760	0	99881	32277	101400	33054	9135.7	26033	7976.9	8768.3	101750	109820	6886.8	103180	30897	101130	33270	13910	26178	7838.4	8992.9	1	1	0	1	1	1	1	1	1	1	1			90724	2435	27006	29717	109614	109614			10090
TNSTFNQVVLK	11	Unmodified	_TNSTFNQVVLK_					0	0	0	0	P35980;A0A1B0GSS8;A0A1B0GQU8;A0A1B0GSA8	P35980	P35980	Rpl18	60S ribosomal protein L18	MULTI-MSMS	Salomon_082520_rerun_TMT1_PV_SF05	4	855.003356933594	2	625.840602	1249.66665	0.80124	0.00050145	366170	229.16	366170	229.16	855.00270686406	35.729	0.44347	35.729	35.518	35.961	0					33	9	5	1	0.00414922145416439	0.136099441333786	2.7567E-32	1	16930	212.28	190.32	1	73384000	46899	47643	0	45480	9880	41426	14025	2890.5	12461	5453.5	3888.7	43662	44448	2698	46489	9534	41586	13961	4960.4	12441	5220.5	4016.6	1	1	0	1	1	1	1	1	1	1	1			90725	2435	27006	29717	109615	109615			10090
TNSTFNQVVLK	11	Unmodified	_TNSTFNQVVLK_					0	0	0	0	P35980;A0A1B0GSS8;A0A1B0GQU8;A0A1B0GSA8	P35980	P35980	Rpl18	60S ribosomal protein L18	MULTI-MSMS	Salomon_082520_rerun_TMT1_PV_SF05	4	570.337890625	3	417.562827	1249.66665	0.80107	0.0003345	365870	152.77	365870	152.78	570.337617744946	35.723	0.57725	35.723	35.473	36.05	0					39	12	5	0.91792971959663	0.0267990115132819	0.368791790192262	0.00025163	1	16973	115.29	73.076	1	76494000	752960	705130	0	625940	221280	606940	198140	48338	170850	56469	50606	701010	657670	45497	643870	210970	606930	201350	77582	170740	54816	52540	1	1	0	1	1	1	1	1	1	1	1			90726	2435	27006	29717	109616	109616			10090
TNSTFNQVVLK	11	Unmodified	_TNSTFNQVVLK_					0	0	0	0	P35980;A0A1B0GSS8;A0A1B0GQU8;A0A1B0GSA8	P35980	P35980	Rpl18	60S ribosomal protein L18	MULTI-MSMS	Salomon_082520_rerun_TMT1_PV_SF06	4	570.338012695313	3	417.562827	1249.66665	-2.2699	-0.00094781	365880	152.78	365870	152.78	570.338903867589	35.771	0.53605	35.771	35.565	36.101	0					31	11	4	0.91778647208488	0.0160763972868952	0.104451625729573	0.0002075	1	16082	118.9	72.903	1	40215000	292720	329240	1221.7	310620	73020	267880	74489	19563	71410	25974	20740	272560	307150	22330	317560	70126	269960	75385	32614	70984	25103	21576	1	1	1	1	1	1	1	1	1	1	1			90727	2435	27006	29717	109617	109617			10090
TNSTFNQVVLK	11	Unmodified	_TNSTFNQVVLK_					0	0	0	0	P35980;A0A1B0GSS8;A0A1B0GQU8;A0A1B0GSA8	P35980	P35980	Rpl18	60S ribosomal protein L18	MULTI-MSMS	Salomon_082520_TMT1_control_SF05	1	570.338012695313	3	417.562827	1249.66665	3.5547	0.0014843	365870	152.77	365870	152.78	570.336516141578	35.356	0.44493	35.356	35.161	35.606	0					25	10	3	0.988007531859833	0.0247571010436467	0.446970098673491	5.4471E-07	1	16030	161.19	97.566	1	43954000	352780	346290	560.38	297870	96240	268460	88343	0	70442	0	32034	328470	322940	26177	306850	92115	269270	89468	0	71083	0	32091	1	1	1	1	1	1	1	0	1	0	1			90728	2435	27006	29717	109618	109618			10090
TNSTFNQVVLK	11	Unmodified	_TNSTFNQVVLK_					0	0	0	0	P35980;A0A1B0GSS8;A0A1B0GQU8;A0A1B0GSA8	P35980	P35980	Rpl18	60S ribosomal protein L18	MULTI-MSMS	Salomon_082520_TMT1_control_SF05	1	855.003173828125	2	625.840602	1249.66665	3.5559	0.0022254	366160	229.16	366170	229.16	855.001144328725	35.351	0.3962	35.351	35.161	35.558	0					29	8	5	0.987279502658835	0.00932159628503761	0.306620608596286	3.5541E-06	1	16032	160.18	66.534	1	24464000	9053.3	5158.7	0	6083.7	947.07	3065.4	1707.7	0	1858	0	0	8429.5	4817.1	0	6095.9	927.22	3240.1	1697	0	1817.7	0	0	1	1	0	1	1	1	1	0	1	0	0			90729	2435	27006	29717	109619	109619			10090
TNSTFNQVVLK	11	Unmodified	_TNSTFNQVVLK_					0	0	0	0	P35980;A0A1B0GSS8;A0A1B0GQU8;A0A1B0GSA8	P35980	P35980	Rpl18	60S ribosomal protein L18	MULTI-MSMS	Salomon_082520_TMT1_control_SF06	1	855.003479003906	2	625.840602	1249.66665	2.2293	0.0013952	366170	229.16	366170	229.16	855.002010503447	35.35	0.69056	35.35	35.163	35.853	0					45	15	4	0.990429487490313	0.00483395881224761	0.0922075707593276	0.000155	1	15311	146.16	72	1	25171000	4132.7	4115.3	0	2999.6	0	2309.5	983.25	0	0	0	0	3848	3835.9	0	3128.6	0	2343.4	915.5	0	0	0	0	1	1	0	1	0	1	1	0	0	0	0			90730	2435	27006	29717	109620	109620			10090
TNSTFNQVVLK	11	Unmodified	_TNSTFNQVVLK_					0	0	0	0	P35980;A0A1B0GSS8;A0A1B0GQU8;A0A1B0GSA8	P35980	P35980	Rpl18	60S ribosomal protein L18	MULTI-MSMS	Salomon_082520_TMT1_control_SF06	1	570.338195800781	3	417.562827	1249.66665	2.2289	0.00093071	365870	152.77	365870	152.78	570.337125194878	35.378	0.82584	35.378	35.163	35.989	0					52	18	5	0.949614433427023	0.0176435025871136	0.31179861493412	3.7308E-05	1	15333	138.99	75.583	1	19930000	177960	188920	0	156520	48787	170700	35297	16761	42308	7128.1	11090	165640	176160	6170.7	162180	46000	169570	36726	24522	41626	7358.6	11664	1	1	0	1	1	1	1	1	1	1	1			90731	2435	27006	29717	109621	109621			10090
TNSTFNQVVLK	11	Unmodified	_TNSTFNQVVLK_					0	0	0	0	P35980;A0A1B0GSS8;A0A1B0GQU8;A0A1B0GSA8	P35980	P35980	Rpl18	60S ribosomal protein L18	MULTI-MSMS	Salomon_082520_TMT1_PV_SF05	3	855.003479003906	2	625.840602	1249.66665	0.22202	0.00013895	366170	229.16	366170	229.16	855.003287265286	35.295	0.67963	35.295	35.122	35.802	0					42	15	5	0.992742791566024	0.00820919373257037	0.193711056750766	4.7629E-06	1	17288	158.05	102.33	1	57012000	41292	41569	0	37755	11348	35242	10826	0	10056	0	2224.4	38437	38774	1804	38748	10790	35265	10985	0	9986.5	0	2388.3	1	1	0	1	1	1	1	0	1	0	1			90732	2435	27006	29717	109622	109622			10090
TNSTFNQVVLK	11	Unmodified	_TNSTFNQVVLK_					0	0	0	0	P35980;A0A1B0GSS8;A0A1B0GQU8;A0A1B0GSA8	P35980	P35980	Rpl18	60S ribosomal protein L18	MULTI-MSMS	Salomon_082520_TMT1_PV_SF05	3	570.338073730469	3	417.562827	1249.66665	0.22196	9.2683E-05	365870	152.78	365870	152.78	570.337963421443	35.295	0.81426	35.295	35.034	35.848	0					46	18	4	0.965231169395006	0.02913005877643	0.494025162733456	0.00025507	1	17300	115	65.695	1	66521000	526920	539270	0	467740	128440	468610	143270	0	102450	0	47500	490540	502930	29088	482240	122940	466810	143280	0	104060	0	47523	1	1	0	1	1	1	1	0	1	0	1			90733	2435	27006	29717	109623	109623			10090
TNSTFNQVVLK	11	Unmodified	_TNSTFNQVVLK_					0	0	0	0	P35980;A0A1B0GSS8;A0A1B0GQU8;A0A1B0GSA8	P35980	P35980	Rpl18	60S ribosomal protein L18	MULTI-MSMS	Salomon_082520_TMT1_PV_SF06	3	855.003295898438	2	625.840602	1249.66665	1.8713	0.0011712	366170	229.16	366170	229.16	855.002176321812	35.309	0.69338	35.309	35.155	35.849	-7.1054E-15					35	15	4	0.980905984643532	0.00632007019496524	0.240781343648639	9.3577E-05	1	16393	150.04	48.938	1	23260000	19266	19572	0	15047	3641.4	16551	4360.1	834.22	2442	953.62	727.85	17939	18246	0	15693	3509.6	16415	4325.7	1644.9	2507.4	926.44	755.2	1	1	0	1	1	1	1	1	1	1	1			90734	2435	27006	29717	109624	109624			10090
TNSTFNQVVLK	11	Unmodified	_TNSTFNQVVLK_					0	0	0	0	P35980;A0A1B0GSS8;A0A1B0GQU8;A0A1B0GSA8	P35980	P35980	Rpl18	60S ribosomal protein L18	MULTI-MSMS	Salomon_082520_TMT1_PV_SF06	3	570.338073730469	3	417.562827	1249.66665	1.8709	0.00078123	365870	152.77	365870	152.78	570.337251213945	35.294	0.64686	35.294	35.155	35.802	0					41	14	5	0.929043897148033	0.0154212536305627	0.165501618995306	0.00053374	1	16413	107.11	61.141	1	34017000	288640	307560	0	247620	60352	267120	65228	0	70091	0	20839	268700	286760	14339	257140	57575	264920	66059	0	69345	0	21627	1	1	0	1	1	1	1	0	1	0	1			90735	2435	27006	29717	109625	109625			10090
TNTEYFSK	8	Phospho (STY)	_TNTEY(Phospho (STY))FSK_		TNT(0.075)EY(0.921)FS(0.004)K		T(-37)NT(-11)EY(11)FS(-24)K	0	0	1	0	Q8CIG0;D3Z6J1	Q8CIG0	Q8CIG0	Depdc1a	DEP domain-containing protein 1A	MULTI-MSMS	Salomon_082520_rerun_TMT1_PV_SF04	4	764.377075195313	2	535.21553	1068.41651	-3.2783	-0.0017546	428170	229.16	428170	229.16	764.379410017656	27.814	0.28909	27.814	27.667	27.956	0					8	6	2	0.875067150407075	0.000227805643835779	0.00492783030862895	0.0071676	1	11583	97.565	55.586	4	3618000	33313	0	0	757.75	779.8	454.34	0	0	0	0	0	31013	0	1668	714.97	686.62	471.36	0	0	0	0	0	1	0	0	1	1	1	0	0	0	0	0			90736	1317	27007	29718	109626	109626		3125	10090
TNTFCGTPDYIAPEILLGQK	20	2 Phospho (STY)	_TNT(Phospho (STY))FCGTPDY(Phospho (STY))IAPEILLGQK_		T(0.042)NT(0.878)FCGT(0.08)PDY(1)IAPEILLGQK		T(-13)NT(10)FCGT(-10)PDY(47)IAPEILLGQK	0	0	2	0	Q02111	Q02111	Q02111	Prkcq	Protein kinase C theta type	MULTI-MSMS	Salomon_082520_rerun_TMT1_PV_SF07	4	953.129028320313	3	800.019437	2397.03648	-2.1188	-0.0016951	190970	152.78	190960	152.77	953.130472415971	65.087	0.68799	65.087	64.745	65.433	0					107	22	7	0.995492472334287	0.0301163269578024	0.166722905414735	3.3003E-26	1	31231	170.68	123.81	6	46314000	189480	0	0	0	0	0	0	0	0	0	0	176420	0	12379	0	0	0	0	0	0	0	0	1	0	0	0	0	0	0	0	0	0	0			90737	2899	27008	29719	109627	109627		1743;1744;4539	10090
TNTFCGTPDYIAPEILLGQK	20	2 Phospho (STY)	_TNT(Phospho (STY))FCGTPDY(Phospho (STY))IAPEILLGQK_		T(0.143)NT(0.485)FCGT(0.383)PDY(0.99)IAPEILLGQK		T(-5.3)NT(1)FCGT(-1)PDY(19)IAPEILLGQK	0	0	2	0	Q02111	Q02111	Q02111	Prkcq	Protein kinase C theta type	MULTI-MSMS	Salomon_082520_rerun_TMT1_PV_SF07	4	715.349243164063	4	600.266397	2397.03648	-2.1184	-0.0012716	190890	114.58	190880	114.58	715.099747382657	65.051	0.44365	65.051	64.832	65.276	0					42	13	4	0.949669281507263	0.00214140750537649	0.0104508497049984	0.00080552	1	31251	80.453	53.046	6	3567500	43650	0	0	0	0	0	0	0	0	0	0	40642	0	2952	0	0	0	0	0	0	0	0	1	0	0	0	0	0	0	0	0	0	0			90738	2899	27008	29719	109628	109628		1743;1744;4539	10090
TNTFCGTPDYIAPEILLGQK	20	Phospho (STY)	_TNTFCGTPDY(Phospho (STY))IAPEILLGQK_		TNTFCGT(0.025)PDY(0.975)IAPEILLGQK		T(-59)NT(-52)FCGT(-16)PDY(16)IAPEILLGQK	0	0	1	0	Q02111	Q02111	Q02111	Prkcq	Protein kinase C theta type	MULTI-MSMS	Salomon_082520_rerun_TMT1_PV_SF12	4	926.473999023438	3	773.363993	2317.07015	-2.0724	-0.0016027	197550	152.78	197550	152.77	926.474982058648	59.928	1.2105	59.928	59.556	60.766	0					183	33	8	0.998216897945083	0.0190096957630164	0.11956685323829	2.3558E-28	4	28247	168.62	119.38	4	677650000	5953300	1319.2	0	0	0	0	0	0	0	0	0	5542900	1226.1	379570	0	0	0	0	0	0	0	0	4	1	0	0	0	0	0	0	0	0	0			90739	2899	27008	29720	109629;109630;109631;109632	109629		1743;1744;4539	10090
TNTFCGTPDYIAPEILLGQK	20	Phospho (STY)	_TNTFCGTPDY(Phospho (STY))IAPEILLGQK_		TNT(0.001)FCGT(0.34)PDY(0.659)IAPEILLGQK		T(-35)NT(-27)FCGT(-2.9)PDY(2.9)IAPEILLGQK	0	0	1	0	Q02111	Q02111	Q02111	Prkcq	Protein kinase C theta type	MULTI-MSMS	Salomon_082520_rerun_TMT1_PV_SF12	4	695.106567382813	4	580.274814	2317.07015	-2.0721	-0.0012024	197460	114.58	197460	114.58	695.107875738991	59.933	0.64409	59.933	59.637	60.281	-7.1054E-15					89	19	6	0.992820280987893	0.0265943017123819	0.0617280060668231	4.0713E-05	2	28343	96.561	64.861	4	56068000	691520	0	302.37	0	0	0	0	0	0	0	0	643870	0	46768	0	0	0	0	0	0	0	0	2	0	1	0	0	0	0	0	0	0	0			90740	2899	27008	29720	109633;109634	109633		1743;1744;4539	10090
TNTFCGTPDYIAPEILLGQK	20	Phospho (STY)	_T(Phospho (STY))NTFCGTPDYIAPEILLGQK_		T(0.429)NT(0.429)FCGT(0.075)PDY(0.067)IAPEILLGQK		T(0)NT(0)FCGT(-7.6)PDY(-8.1)IAPEILLGQK	0	0	1	0	Q02111	Q02111	Q02111	Prkcq	Protein kinase C theta type	MULTI-MSMS	Salomon_082520_rerun_TMT1_PV_SF12	4	926.47216796875	3	773.363993	2317.07015	-2.0719	-0.0016024	197550	152.78	197550	152.77	926.473962226998	62.209	0.38114	62.209	61.993	62.374	-7.1054E-15					23	10	3	0.83992284894508	0.0021986958758579	0.0157712329982303	0.029826	1	29437	72.755	28.964	4	1721800	14865	1874.7	0	1134	0	1854.8	859.8	0	0	0	0	13841	1746.5	0	1219.9	0	1803.4	800.56	0	0	0	0	1	1	0	1	0	1	1	0	0	0	0			90741	2899	27008	29720	109635	109635		1743;1744;4539	10090
TNTFCGTPDYIAPEILLGQK	20	Phospho (STY)	_TNTFCGTPDY(Phospho (STY))IAPEILLGQK_		TNTFCGT(0.002)PDY(0.998)IAPEILLGQK		T(-57)NT(-48)FCGT(-27)PDY(27)IAPEILLGQK	0	0	1	0	Q02111	Q02111	Q02111	Prkcq	Protein kinase C theta type	MULTI-MSMS	Salomon_082520_TMT1_PV_SF12	3	926.473815917969	3	773.363993	2317.07015	-1.9549	-0.0015118	197550	152.78	197550	152.78	926.474984292683	59.72	0.60582	59.72	59.513	60.119	0					395	85	7	0.976114457702998	0.00424282380810147	0.0329429648975141	6.1753E-21	3	29206	155.24	115.59	4	23988000	117670	0	491.3	0	0	0	0	0	0	0	0	110080	0	7722.8	0	0	0	0	0	0	0	0	3	0	1	0	0	0	0	0	0	0	0			90742	2899	27008	29720	109636;109637;109638	109636		1743;1744;4539	10090
TNTFCGTPDYIAPEILLGQK	20	Phospho (STY)	_TNTFCGTPDY(Phospho (STY))IAPEILLGQK_		T(0.002)NT(0.002)FCGT(0.084)PDY(0.912)IAPEILLGQK		T(-26)NT(-26)FCGT(-10)PDY(10)IAPEILLGQK	0	0	1	0	Q02111	Q02111	Q02111	Prkcq	Protein kinase C theta type	MULTI-MSMS	Salomon_082520_TMT1_PV_SF12	3	695.107238769531	4	580.274814	2317.07015	-1.9545	-0.0011342	197460	114.58	197460	114.58	695.107923369893	59.746	0.27381	59.746	59.587	59.861	0					100	39	4	0.966255897538186	0.00218565878109226	0.00954200356648792	0.0013126	1	29251	76.176	32.584	4	1733300	32856	0	942.18	0	0	0	0	0	0	0	0	30599	0	3141.9	0	0	0	0	0	0	0	0	1	0	1	0	0	0	0	0	0	0	0			90743	2899	27008	29720	109639	109639		1743;1744;4539	10090
TNTFLEAP	8	Unmodified	_TNTFLEAP_					0	0	0	0	Q91WE2	Q91WE2	Q91WE2	Fam192a	Protein FAM192A	MULTI-MSMS	Salomon_082520_TMT1_control_SF08	1	561.305541992188	2	446.724175	891.433798	2.1677	0.00096837	256490	114.58	256490	114.58	561.304622152287	39.867	0.41949	39.867	39.621	40.04	0					19	9	3	0.875250591424384	0.00287368489422292	0.0298957237752765	0.020236	1	17767	91.041	64.657	1	3673300	21294	21305	0	21079	5460.6	17886	5777	2578.8	4252.7	1190	1597	19826	19879	0	21472	5243.9	18074	5796.1	3352.9	4298.8	1219.5	1622.8	1	1	0	1	1	1	1	1	1	1	1			90744	4398	27009	29721	109640	109640			10090
TNTGFEESDGGALK	14	Unmodified	_TNTGFEESDGGALK_					0	0	0	0	B2RXR6;E9QNQ2;J3QK13	B2RXR6	B2RXR6	Ankrd44	Serine/threonine-protein phosphatase 6 regulatory ankyrin repeat subunit B	MULTI-MSMS	Salomon_082520_rerun_TMT1_control_SF05	2	942.9921875	2	713.328253	1424.64195	0.37346	0.0002664	321260	229.16	321260	229.16	942.490486079424	29.26	0.31587	29.26	29.101	29.417	0					20	6	4	0.977812383606791	0.00209284840117292	0.0313023707147859	0.017061	1	11968	78.529	37.081	1	5034000	1900.8	2000.7	0	1753	875.82	1656.8	762.38	0	0	0	0	1769.8	1866	0	1804.4	836.92	1656.5	755.65	0	0	0	0	1	1	0	1	1	1	1	0	0	0	0			90745	1106	27010	29722	109641	109641			10090
TNTGFEESDGGALK	14	Unmodified	_TNTGFEESDGGALK_					0	0	0	0	B2RXR6;E9QNQ2;J3QK13	B2RXR6	B2RXR6	Ankrd44	Serine/threonine-protein phosphatase 6 regulatory ankyrin repeat subunit B	MULTI-MSMS	Salomon_082520_TMT1_control_SF05	1	942.491149902344	2	713.328253	1424.64195	3.4385	0.0024528	321250	229.16	321260	229.16	942.488269230013	28.935	0.30957	28.935	28.734	29.043	0					15	6	3	0.950319546826492	0.00157525759919623	0.0206258919462486	2.2114E-05	1	12599	137.8	87.504	1	4688200	3049.1	2272	0	3579.8	1012.8	3165.5	951.05	383.46	648.44	0	0	2839	2124.9	0	3553.4	969.56	3187.8	958.55	518.79	649.91	0	0	1	1	0	1	1	1	1	1	1	0	0			90746	1106	27010	29722	109642	109642			10090
TNTGFEESDGGALK	14	Unmodified	_TNTGFEESDGGALK_					0	0	0	0	B2RXR6;E9QNQ2;J3QK13	B2RXR6	B2RXR6	Ankrd44	Serine/threonine-protein phosphatase 6 regulatory ankyrin repeat subunit B	MSMS	Salomon_082520_TMT1_PV_SF04	3	942.490600585938	2	713.328253	1424.64195	NaN	NaN	NaN	NaN	NaN	NaN	NaN	28.793	1	28.793	28.293	29.293	0								NaN	NaN	NaN	0.00085649	1	13268	109.15	64.828	1		0	710.04	0	0	0	1305.4	0	0	0	0	0	0	659.89	0	0	0	1220	0	0	0	0	0	0	1	0	0	0	1	0	0	0	0	0			90747	1106	27010	29722	109643	109643			10090
TNTIGTLNMLGLAKR	15	Oxidation (M),2 Phospho (STY)	_T(Phospho (STY))NTIGT(Phospho (STY))LNM(Oxidation (M))LGLAKR_	TNTIGTLNM(1)LGLAKR	T(0.934)NT(0.238)IGT(0.828)LNMLGLAKR	TNTIGTLNM(48)LGLAKR	T(11)NT(-6.5)IGT(6.5)LNMLGLAKR	0	1	2	1	Q91XL3;A0A0J9YUC7;D3YUF9	Q91XL3	Q91XL3	Uxs1	UDP-glucuronic acid decarboxylase 1	MSMS	Salomon_082520_rerun_TMT1_control_SF12	2	746.386962890625	3	593.613905	1777.81989	NaN	NaN	NaN	NaN	NaN	NaN	NaN	33.222	1	33.222	32.722	33.722	0								NaN	NaN	NaN	0.041148	1	13400	47.666	9.7124	3		5485.4	5654.3	187.35	4572.5	1423.1	4967.9	959.06	0	933.96	588.3	0	5108.8	5272	572.49	4747	1364.2	4925	996.3	0	918.11	550.33	0	1	1	1	1	1	1	1	0	1	1	0			90748	175	27011	29723	109644	109644		1309;1310	10090
TNVIQSLLAR	10	Unmodified	_TNVIQSLLAR_					0	0	0	0	Q9EP69;A0A5F8MPK9	Q9EP69	Q9EP69	Sacm1l	Phosphatidylinositide phosphatase SAC1	MULTI-MSMS	Salomon_082520_rerun_TMT1_control_SF03	2	672.414123535156	2	557.83258	1113.65061	-2.2636	-0.0012627	205410	114.58	205400	114.58	672.41521374707	48.085	0.33079	48.085	47.922	48.253	0					16	6	3	0.837418200585498	0.00217443225224773	0.0845376115410205	0.020012	1	21458	82.831	47.393	1	4220600	4594.1	4537.3	0	3787.4	660	3674	1612.6	0	1850.3	0	0	4277.6	4231	0	3915	656.79	3667.2	1593.3	0	1806.3	0	0	1	1	0	1	1	1	1	0	1	0	0			90749	767	27012	29724	109645	109645			10090
TNVLGHLQQGGAPTPFDR	18	Unmodified	_TNVLGHLQQGGAPTPFDR_					0	0	0	0	P12382	P12382	P12382	Pfkl	ATP-dependent 6-phosphofructokinase, liver type	MULTI-MSMS	Salomon_082520_rerun_TMT1_control_SF06	2	713.384094238281	3	636.662263	1906.96496	3.1387	0.0019983	119980	76.385	119980	76.387	713.382003748013	36.29	0.49067	36.29	36.075	36.565	-7.1054E-15					47	19	5	0.978779503572789	0.0239051286566148	0.306168432837176	3.1211E-08	1	14865	122.13	81.25	1	14641000	22677	23146	680.92	21934	5344.9	21107	6718.4	1312.9	6734.5	2050.6	1799.4	21120	21593	2271.9	22450	5200.7	21109	6743.4	2355.9	6675.4	1972.4	1888.6	1	1	1	1	1	1	1	1	1	1	1			90750	2250	27013	29725	109646	109646			10090
TNVLGHLQQGGAPTPFDR	18	Unmodified	_TNVLGHLQQGGAPTPFDR_					0	0	0	0	P12382	P12382	P12382	Pfkl	ATP-dependent 6-phosphofructokinase, liver type	MULTI-MSMS	Salomon_082520_rerun_TMT1_PV_SF06	4	713.384338378906	3	636.662263	1906.96496	-1.8614	-0.0011851	119980	76.389	119980	76.387	713.3851771662	36.318	0.40208	36.318	36.101	36.503	0					33	8	5	0.953286146470632	0.0147476966009704	0.179822604596115	3.001E-12	1	16382	139.78	86.182	1	44627000	35207	47336	483.62	38351	12336	47205	14617	4543.2	9592.5	3130.9	5025.6	32785	44136	3049.3	39891	11915	46584	14552	6730	9816.6	3116	4989.4	1	1	1	1	1	1	1	1	1	1	1			90751	2250	27013	29725	109647	109647			10090
TNVLGHLQQGGAPTPFDR	18	Unmodified	_TNVLGHLQQGGAPTPFDR_					0	0	0	0	P12382	P12382	P12382	Pfkl	ATP-dependent 6-phosphofructokinase, liver type	MULTI-MSMS	Salomon_082520_TMT1_control_SF06	1	713.049926757813	3	636.662263	1906.96496	1.8276	0.0011636	119980	76.386	119980	76.388	713.382943642022	35.78	0.41543	35.78	35.617	36.032	0					35	8	5	0.852016831745366	0.0121848724122321	0.165081836454513	4.9107E-12	1	15561	136.66	86.002	1	12513000	25744	29920	423.41	25208	5447.7	25835	7421.6	0	6761.7	0	2197.7	23974	27901	2244.7	26059	5298.8	25700	7404.4	0	6745.8	0	2261.3	1	1	1	1	1	1	1	0	1	0	1			90752	2250	27013	29725	109648	109648			10090
TNVLGHLQQGGAPTPFDR	18	Unmodified	_TNVLGHLQQGGAPTPFDR_					0	0	0	0	P12382	P12382	P12382	Pfkl	ATP-dependent 6-phosphofructokinase, liver type	MULTI-MSMS	Salomon_082520_TMT1_PV_SF06	3	713.383850097656	3	636.662263	1906.96496	1.5341	0.00097673	119980	76.387	119980	76.388	713.383103014005	35.8	0.39514	35.8	35.628	36.023	0					33	8	5	0.982525185212171	0.0184539831515116	0.184373984573171	1.2306E-07	1	16680	119.76	84.801	1	22711000	29679	36144	0	34457	13206	32435	7434.5	0	9158.4	0	3893.4	27631	33719	1922.3	35240	12498	32438	7896.3	0	9054.8	0	3918.8	1	1	0	1	1	1	1	0	1	0	1			90753	2250	27013	29725	109649	109649			10090
TNVYEGLLR	9	Phospho (STY)	_TNVY(Phospho (STY))EGLLR_		T(0.002)NVY(0.998)EGLLR		T(-28)NVY(28)EGLLR	0	0	1	0	Q9R117;E9QJS1	Q9R117	Q9R117	Tyk2	Non-receptor tyrosine-protein kinase TYK2;Tyrosine-protein kinase	MULTI-MSMS	Salomon_082520_rerun_TMT1_PV_SF02	4	687.354858398438	2	572.773546	1143.53254	-1.2267	-0.00070264	200050	114.58	200050	114.58	687.35551592756	35.534	0.50343	35.534	35.264	35.767	-7.1054E-15					41	13	4	0.948866684159963	0.0180237850023149	0.0883927059036338	0.00024693	1	15267	125.97	31.307	2	119150000	602640	9407	0	4764.6	0	3559.7	0	0	0	0	0	561000	8760.3	27309	5170.6	0	3620.7	0	0	0	0	0	1	1	0	1	0	1	0	0	0	0	0			90754	1612	27014	29726	109650	109650		3390	10090
TNVYEGLLR	9	Phospho (STY)	_TNVY(Phospho (STY))EGLLR_		T(0.001)NVY(0.999)EGLLR		T(-29)NVY(29)EGLLR	0	0	1	0	Q9R117;E9QJS1	Q9R117	Q9R117	Tyk2	Non-receptor tyrosine-protein kinase TYK2;Tyrosine-protein kinase	MULTI-MSMS	Salomon_082520_TMT1_PV_SF02	3	687.354736328125	2	572.773546	1143.53254	-0.35895	-0.0002056	200050	114.58	200050	114.58	687.355054508654	35.151	0.70629	35.151	34.925	35.631	0					57	19	4	0.997951434025536	0.0172327074950523	0.085055777694544	1.9938E-06	1	16069	166.34	67.92	2	190610000	754590	0	0	0	0	0	0	0	0	0	0	702470	0	35753	0	0	0	0	0	0	0	0	1	0	0	0	0	0	0	0	0	0	0			90755	1612	27014	29726	109651	109651		3390	10090
TNVYSDLGSSVSSSAGQTPR	20	Phospho (STY)	_TNVY(Phospho (STY))SDLGSSVSSSAGQTPR_		T(0.076)NVY(0.848)S(0.076)DLGSSVSSSAGQTPR		T(-10)NVY(10)S(-10)DLGS(-42)S(-65)VS(-79)S(-79)S(-91)AGQT(-100)PR	0	0	1	0	Q8BQP8	Q8BQP8	Q8BQP8	Rab11fip4	Rab11 family-interacting protein 4	MULTI-MSMS	Salomon_082520_rerun_TMT1_PV_SF01	4	774.698303222656	3	698.310945	2091.91101	-0.30582	-0.00021356	109390	76.388	109390	76.387	775.032846177831	31.218	0.38635	31.218	31.038	31.424	0					19	8	3	0.956252006564844	0.00921213229195419	0.250886365668607	3.2102E-09	1	12501	113.78	74.819	9	12429000	27904	0	0	0	0	0	0	0	0	0	0	25975	0	1137.8	0	0	0	0	0	0	0	0	1	0	0	0	0	0	0	0	0	0	0			90756	3865	27015	29727	109652	109652		985;5422	10090
TNVYSDLGSSVSSSAGQTPR	20	Phospho (STY)	_TNVY(Phospho (STY))SDLGSSVSSSAGQTPR_		T(0.147)NVY(0.657)S(0.037)DLGS(0.079)S(0.079)VSSSAGQTPR		T(-6.5)NVY(6.5)S(-13)DLGS(-9.2)S(-9.2)VS(-38)S(-38)S(-37)AGQT(-54)PR	0	0	1	0	Q8BQP8	Q8BQP8	Q8BQP8	Rab11fip4	Rab11 family-interacting protein 4	MULTI-MSMS	Salomon_082520_rerun_TMT1_PV_SF01	4	1162.04577636719	2	1046.96278	2091.91101	-0.30588	-0.00032024	109440	114.58	109440	114.58	1162.04626111972	31.205	0.30728	31.205	31.073	31.381	-3.5527E-15					18	6	4	0.947495363187564	0.00133850984248431	0.046745615457455	0.028663	1	12545	62.377	29.174	9	3711100	4152.9	0	0	0	0	0	0	0	0	0	0	4152.9	0	0	0	0	0	0	0	0	0	0	1	0	0	0	0	0	0	0	0	0	0			90757	3865	27015	29727	109653	109653		985;5422	10090
TNVYSDLGSSVSSSAGQTPR	20	Phospho (STY)	_TNVY(Phospho (STY))SDLGSSVSSSAGQTPR_		T(0.018)NVY(0.923)S(0.059)DLGSSVSSSAGQTPR		T(-17)NVY(12)S(-12)DLGS(-45)S(-68)VS(-86)S(-90)S(-100)AGQT(-110)PR	0	0	1	0	Q8BQP8	Q8BQP8	Q8BQP8	Rab11fip4	Rab11 family-interacting protein 4	MULTI-MSMS	Salomon_082520_TMT1_PV_SF01	3	775.032409667969	3	698.310945	2091.91101	0.42677	0.00029802	109390	76.387	109390	76.387	775.032252912172	31.102	0.48545	31.102	30.942	31.427	-3.5527E-15					30	10	5	0.960785920904073	0.0177565621795454	0.210021710269794	4.6732E-16	1	13335	137.99	94.805	9	21102000	200580	0	0	0	0	0	0	0	0	0	0	186750	0	12070	0	0	0	0	0	0	0	0	1	0	0	0	0	0	0	0	0	0	0			90758	3865	27015	29727	109654	109654		985;5422	10090
TNVYSDLGSSVSSSAGQTPR	20	Phospho (STY)	_TNVYSDLGS(Phospho (STY))SVSSSAGQTPR_		TNVY(0.003)S(0.016)DLGS(0.818)S(0.162)VS(0.001)SSAGQTPR		T(-47)NVY(-24)S(-17)DLGS(7)S(-7)VS(-32)S(-47)S(-47)AGQT(-58)PR	0	0	1	0	Q8BQP8	Q8BQP8	Q8BQP8	Rab11fip4	Rab11 family-interacting protein 4	MULTI-MSMS	Salomon_082520_TMT1_PV_SF01	3	1161.54406738281	2	1046.96278	2091.91101	0.42673	0.00044677	109440	114.58	109440	114.58	1161.54347390414	31.097	0.17843	31.097	30.983	31.162	0					9	3	3	0.970326649798852	0.000711010900596672	0.0194903237286628	4.2539E-14	1	13352	136.49	69.073	9	3326300	2237	0	0	0	0	0	0	0	0	0	0	2237	0	0	0	0	0	0	0	0	0	0	1	0	0	0	0	0	0	0	0	0	0			90759	3865	27015	29727	109655	109655		985;5422	10090
TNYDIEHVIK	10	Unmodified	_TNYDIEHVIK_					0	0	0	0	F8WIT2;P14824	F8WIT2;P14824	F8WIT2	Anxa6	Annexin;Annexin A6	MULTI-MSMS	Salomon_082520_rerun_TMT1_control_SF11	2	564.324890136719	3	411.215427	1230.62445	-0.063611	-2.6158E-05	371520	152.78	371520	152.78	563.990674662711	33.412	1.12	33.412	33.154	34.274	0					96	25	6	0.966243320233607	0.10120413358311	0.361715282808129	0.00025021	2	13660	111.86	72.233	1	107330000	660150	646220	3456.6	587060	172470	562250	174810	54906	163840	50675	46729	614690	602770	50455	602710	165600	562910	176860	81302	163010	49667	48703	2	2	1	2	2	2	2	2	2	2	2			90760	1779;2273	27016	29728	109656;109657	109656			10090
TNYDIEHVIK	10	Unmodified	_TNYDIEHVIK_					0	0	0	0	F8WIT2;P14824	F8WIT2;P14824	F8WIT2	Anxa6	Annexin;Annexin A6	MULTI-MSMS	Salomon_082520_rerun_TMT1_PV_SF11	4	563.990600585938	3	411.215427	1230.62445	-0.9094	-0.00037396	371520	152.78	371520	152.78	563.990978086247	33.435	0.91578	33.435	33.162	34.078	0					77	20	6	0.995193648421464	0.0784484634853797	0.598778172910803	0.00068957	2	14539	103.21	67.672	1	180380000	1463000	1025700	0	932710	264410	911600	278490	87257	285120	88391	83849	1362200	956780	97578	957780	253430	911460	281960	130350	282630	86280	87117	2	2	0	2	2	2	2	2	2	2	2			90761	1779;2273	27016	29728	109658;109659	109658			10090
TNYDIEHVIK	10	Unmodified	_TNYDIEHVIK_					0	0	0	0	F8WIT2;P14824	F8WIT2;P14824	F8WIT2	Anxa6	Annexin;Annexin A6	MULTI-MSMS	Salomon_082520_TMT1_control_SF11	1	563.990661621094	3	411.215427	1230.62445	-0.084137	-3.4598E-05	371520	152.78	371520	152.78	563.990628968105	32.881	1.4233	32.881	32.689	34.112	0					106	34	6	0.997126086363533	0.106676549690683	0.625175312503986	0.00019189	1	14208	121.02	54.587	1	121970000	656160	653340	0	557270	188420	568860	129480	0	163170	0	44547	610720	609270	19070	575460	177310	566020	135470	0	160320	0	46645	1	1	0	1	1	1	1	0	1	0	1			90762	1779;2273	27016	29728	109660	109660			10090
TNYDIEHVIK	10	Unmodified	_TNYDIEHVIK_					0	0	0	0	F8WIT2;P14824	F8WIT2;P14824	F8WIT2	Anxa6	Annexin;Annexin A6	MULTI-MSMS	Salomon_082520_TMT1_PV_SF11	3	563.99072265625	3	411.215427	1230.62445	1.0829	0.00044531	371520	152.77	371520	152.78	563.990218248687	32.852	1.3083	32.852	32.59	33.899	0					83	29	5	0.997368104352349	0.0753389504499514	1	0.00026846	2	14988	111.5	57.74	1	176950000	1268800	920680	0	747060	270240	772810	229370	0	229220	0	37585	1181200	858440	64870	774770	256380	768330	234790	0	226400	0	42189	2	2	0	2	2	2	2	0	2	0	2			90763	1779;2273	27016	29728	109661;109662	109661			10090
TNYDIVVR	8	Phospho (STY)	_TNY(Phospho (STY))DIVVR_		T(0.263)NY(0.737)DIVVR		T(-4.5)NY(4.5)DIVVR	0	0	1	0	Q8BKS9;A0A0N4SUH4;A0A494BBI7;A0A494BB98	Q8BKS9	Q8BKS9	Kiaa0020	Pumilio domain-containing protein KIAA0020	MULTI-MSMS	Salomon_082520_rerun_TMT1_PV_SF04	4	644.828308105469	2	530.247164	1058.47978	-2.7914	-0.0014801	216090	114.58	216090	114.58	644.829733645957	27.747	0.24729	27.747	27.628	27.875	0					9	5	2	0.910671494050642	0.000660232507183545	0.0121437384628758	0.046009	1	11525	73.665	41.904	2	5096600	40775	1076.1	0	1127.3	0	2031.5	0	0	0	0	0	37959	1004.3	2042.8	1159.9	0	1968.1	0	0	0	0	0	1	1	0	1	0	1	0	0	0	0	0			90764	186	27017	29729	109663	109663			10090
TNYLELDR	8	Phospho (STY)	_TNY(Phospho (STY))LELDR_		T(0.002)NY(0.998)LELDR		T(-27)NY(27)LELDR	0	0	1	0	Q60770	Q60770	Q60770	Stxbp3	Syntaxin-binding protein 3	MULTI-MSMS	Salomon_082520_rerun_TMT1_PV_SF04	4	666.823303222656	2	552.242079	1102.4696	-2.7723	-0.001531	207490	114.58	207480	114.58	666.824876697466	33.37	0.68019	33.37	33.171	33.851	0					60	22	4	0.983908765431152	0.00971638655426879	0.0994345535277008	0.00062868	1	15042	143.7	62.948	2	436290000	989150	0	0	0	0	0	0	0	0	0	0	920760	0	38261	0	0	0	0	0	0	0	0	1	0	0	0	0	0	0	0	0	0	0			90765	3274	27018	29730	109664	109664		4886	10090
TNYLELDR	8	Phospho (STY)	_TNY(Phospho (STY))LELDR_		T(0.377)NY(0.623)LELDR		T(-2.2)NY(2.2)LELDR	0	0	1	0	Q60770	Q60770	Q60770	Stxbp3	Syntaxin-binding protein 3	MULTI-MSMS	Salomon_082520_TMT1_PV_SF04	3	666.823425292969	2	552.242079	1102.4696	2.1667	0.0011965	207480	114.58	207480	114.58	666.822257999948	32.867	0.79973	32.867	32.675	33.475	0					67	25	4	0.969911476709479	0.00632092986460519	0.0769479217489088	0.00062868	1	15830	143.7	52.927	2	564710000	657260	0	0	0	0	0	0	0	0	0	0	611940	0	41161	0	0	0	0	0	0	0	0	1	0	0	0	0	0	0	0	0	0	0			90766	3274	27018	29730	109665	109665		4886	10090
TNYLELDRK	9	Phospho (STY)	_TNY(Phospho (STY))LELDRK_		T(0.001)NY(0.999)LELDRK		T(-31)NY(31)LELDRK	0	0	1	1	Q60770	Q60770	Q60770	Stxbp3	Syntaxin-binding protein 3	MULTI-MSMS	Salomon_082520_rerun_TMT1_PV_SF06	4	563.970520019531	3	411.195466	1230.56457	-2.2794	-0.00093727	371540	152.78	371540	152.78	563.971567813814	31.052	0.55718	31.052	30.845	31.403	0					54	12	7	0.964562606614846	0.0758656376263105	0.633891938861194	0.0031711	1	13375	94.409	59.257	2	333030000	1945500	7550.1	0	9824.4	0	8528.9	0	0	0	0	0	1811300	7053.5	109430	9842.5	0	8577	0	0	0	0	0	1	1	0	1	0	1	0	0	0	0	0			90767	3274	27019	29731	109666	109666		4886	10090
TNYLELDRK	9	Phospho (STY)	_TNY(Phospho (STY))LELDRK_		T(0.026)NY(0.974)LELDRK		T(-16)NY(16)LELDRK	0	0	1	1	Q60770	Q60770	Q60770	Stxbp3	Syntaxin-binding protein 3	MULTI-MSMS	Salomon_082520_rerun_TMT1_PV_SF07	4	564.30517578125	3	411.195466	1230.56457	-2.44	-0.0010033	371540	152.78	371540	152.78	564.306147043212	31.054	0.3542	31.054	30.871	31.225	0					19	8	4	0.914476259968351	0.00397067848748086	0.0200728719620125	0.0063206	1	13216	86.189	66.427	2	9284100	106190	3053	2398.3	2436.2	599.67	2116.5	0	0	984.67	0	0	98891	2846.5	9560.2	2524.1	705.2	2128.3	0	0	923.7	0	0	1	1	1	1	1	1	0	0	1	0	0			90768	3274	27019	29731	109667	109667		4886	10090
TNYLELDRK	9	Phospho (STY)	_TNY(Phospho (STY))LELDRK_		T(0.003)NY(0.997)LELDRK		T(-25)NY(25)LELDRK	0	0	1	1	Q60770	Q60770	Q60770	Stxbp3	Syntaxin-binding protein 3	MULTI-MSMS	Salomon_082520_TMT1_PV_SF06	3	564.304748535156	3	411.195466	1230.56457	1.8787	0.00077251	371540	152.77	371540	152.78	563.969856892844	30.593	0.92673	30.593	30.35	31.276	0					65	21	5	0.978930338219306	0.0635588799243624	0.379124510434532	0.0016852	2	13649	99.688	48.621	2	377980000	1471000	0	0	0	10790	0	0	0	0	0	0	1369600	0	97558	0	9818.5	0	0	0	0	0	0	2	0	0	0	2	0	0	0	0	0	0			90769	3274	27019	29731	109668;109669	109668		4886	10090
TNYNDRYDEIR	11	Unmodified	_TNYNDRYDEIR_					0	0	0	1	P12970	P12970	P12970	Rpl7a	60S ribosomal protein L7a	MULTI-MSMS	Salomon_082520_rerun_TMT1_control_SF02	2	563.279541015625	3	486.891783	1457.65352	-0.2817	-0.00013716	156890	76.388	156890	76.388	563.279507656135	19.444	1.0363	19.444	19.053	20.089	0					91	35	5	0.9423396905709	0.00756269719468225	0.0355489752064277	0.0074303	2	6936	109.24	54.765	1	26678000	36694	34472	666.07	32368	9812.6	29922	10557	3887.1	8373.1	3576.3	3272.4	34169	32158	3043.9	33133	9452.1	30048	10602	5256.7	8432.8	3505.6	3314.7	2	2	1	2	2	2	2	2	2	2	2			90770	2254	27020	29732	109670;109671	109671			10090
TNYNDRYDEIR	11	Unmodified	_TNYNDRYDEIR_					0	0	0	1	P12970	P12970	P12970	Rpl7a	60S ribosomal protein L7a	MULTI-MSMS	Salomon_082520_rerun_TMT1_PV_SF01	4	563.279235839844	3	486.891783	1457.65352	-0.31902	-0.00015533	156890	76.388	156890	76.387	563.27947158528	19.08	0.51628	19.08	18.885	19.401	0					39	15	5	0.976892080331086	0.00852884220792457	0.0248886474893855	0.022472	1	6465	92.943	46.064	1	5516300	18512	13041	0	15707	5207.5	14463	6064.5	1348.3	4194	1017.5	1526.8	17236	12179	1324.9	15816	5013.2	14516	6048.8	2022.8	4253.9	1007.3	1555.4	1	1	0	1	1	1	1	1	1	1	1			90771	2254	27020	29732	109672	109672			10090
TNYNDRYDEIR	11	Unmodified	_TNYNDRYDEIR_					0	0	0	1	P12970	P12970	P12970	Rpl7a	60S ribosomal protein L7a	MULTI-MSMS	Salomon_082520_rerun_TMT1_PV_SF02	4	563.279296875	3	486.891783	1457.65352	-2.0094	-0.00097836	156890	76.388	156890	76.388	563.614613206464	19.422	0.78853	19.422	19.087	19.876	0					54	18	4	0.99192266524431	0.0215175715189366	0.0478058583904156	0.017664	1	6808	97.813	45.939	1	27982000	47839	57404	0	47149	14762	48880	14092	6458.4	11095	4560.6	3984.2	44541	53526	3260.5	48850	14122	48736	14237	8650.6	11166	4532.3	4063.6	1	1	0	1	1	1	1	1	1	1	1			90772	2254	27020	29732	109673	109673			10090
TNYNDRYDEIR	11	Unmodified	_TNYNDRYDEIR_					0	0	0	1	P12970	P12970	P12970	Rpl7a	60S ribosomal protein L7a	MULTI-MSMS	Salomon_082520_TMT1_control_SF02	1	563.279479980469	3	486.891783	1457.65352	-0.60282	-0.00029351	156890	76.388	156890	76.388	563.279744069441	18.958	1.4232	18.958	18.607	20.03	0					93	40	5	0.976759017311534	0.0328984485236455	0.254381252710779	0.00072005	1	6987	133.89	65.761	1	26341000	52620	57776	0	50120	12113	47168	13192	0	13351	0	4581.9	48990	53883	3334.6	51628	11612	47174	13330	0	13264	0	4691.4	1	1	0	1	1	1	1	0	1	0	1			90773	2254	27020	29732	109674	109674			10090
TNYNDRYDEIR	11	Unmodified	_TNYNDRYDEIR_					0	0	0	1	P12970	P12970	P12970	Rpl7a	60S ribosomal protein L7a	MULTI-MSMS	Salomon_082520_TMT1_PV_SF01	3	563.278991699219	3	486.891783	1457.65352	0.44497	0.00021665	156890	76.387	156890	76.387	563.279043011992	18.846	0.41117	18.846	18.767	19.178	-3.5527E-15					28	13	3	0.915420101698235	0.000490979955531143	0.00194177329082419	0.0081927	1	6878	108.35	36.148	1	13853000	11053	5541.1	0	8787.1	2540.2	5532.9	1424	0	1674	973.73	0	10291	5182.6	0	8686.3	2407.6	5713	1510.6	0	1632.6	910.88	0	1	1	0	1	1	1	1	0	1	1	0			90774	2254	27020	29732	109675	109675			10090
TNYNDRYDEIR	11	Unmodified	_TNYNDRYDEIR_					0	0	0	1	P12970	P12970	P12970	Rpl7a	60S ribosomal protein L7a	MULTI-MSMS	Salomon_082520_TMT1_PV_SF02	3	563.279418945313	3	486.891783	1457.65352	-0.52821	-0.00025718	156890	76.388	156890	76.388	563.279760721453	18.867	1.1023	18.867	18.504	19.606	0					56	24	5	0.994547741390454	0.0291687890957046	0.294793914555912	0.0056872	1	7075	111.27	27.068	1	31548000	60875	54935	0	55738	11552	55677	14020	3732.4	9944.5	0	5108.3	56681	51263	0	56804	11138	55557	13966	6304.7	10124	0	5077.5	1	1	0	1	1	1	1	1	1	0	1			90775	2254	27020	29732	109676	109676			10090
TNYNDRYDEIR	11	Phospho (STY)	_TNYNDRY(Phospho (STY))DEIR_		TNYNDRY(1)DEIR		T(-52)NY(-51)NDRY(51)DEIR	0	0	1	1	P12970	P12970	P12970	Rpl7a	60S ribosomal protein L7a	MULTI-MSMS	Salomon_082520_TMT1_PV_SF10	3	589.934692382813	3	513.547227	1537.61985	-0.079589	-4.0873E-05	148750	76.388	148740	76.388	589.93477465305	19.035	0.66037	19.035	18.839	19.5	0					34	14	4	0.960086494483055	0.0112023551131925	0.173118181188721	0.00050383	1	7451	132.25	57.716	3	13250000	113680	0	0	0	0	1427.1	0	0	0	0	0	105830	0	6433	0	0	1333.7	0	0	0	0	0	1	0	0	0	0	1	0	0	0	0	0			90776	2254	27020	29733	109677	109677		3971	10090
TNYQAYR	7	Phospho (STY)	_TNY(Phospho (STY))QAYR_		T(0.289)NY(0.711)QAYR		T(-3.9)NY(3.9)QAY(-51)R	0	0	1	0	P35601;Q5U4B1;A0A0N5E9G7;G3X8Z6;G3UWX1	P35601	P35601	Rfc1	Replication factor C subunit 1	MULTI-MSMS	Salomon_082520_rerun_TMT1_PV_SF06	4	612.784057617188	2	498.202757	994.39096	-2.0441	-0.0010184	229990	114.58	229990	114.58	612.785110953956	15.54	0.45183	15.54	15.355	15.807	-1.7764E-15					28	10	4	0.837325398926125	0.015740539505182	0.181936275635951	0.031276	1	4915	85.212	38.548	3	18443000	169580	27439	0	28060	8832	30465	5288.3	2326.3	8154.2	1694	0	157880	25606	8885.6	28618	8189.5	30255	5638.1	3766.4	7880.8	1680.5	0	1	1	0	1	1	1	1	1	1	1	0			90777	212	27021	29734	109678	109678		2170	10090
TNYQAYR	7	Phospho (STY)	_TNYQAY(Phospho (STY))R_		TNYQAY(1)R		T(-60)NY(-37)QAY(37)R	0	0	1	0	P35601;Q5U4B1;A0A0N5E9G7;G3X8Z6;G3UWX1	P35601	P35601	Rfc1	Replication factor C subunit 1	MULTI-MSMS	Salomon_082520_TMT1_PV_SF04	3	612.7841796875	2	498.202757	994.39096	2.2068	0.0010994	229990	114.58	229990	114.58	612.783005488483	15.165	0.39297	15.165	15.09	15.483	1.7764E-15					10	8	2	0.963305485925016	0.000959063861551151	0.0202320306075471	0.043745	1	5149	78.616	30.7	3	2690400	19308	1945.4	0	1841.7	0	1322.6	0	0	0	0	0	17978	1814.8	0	1878.4	0	1349.7	0	0	0	0	0	1	1	0	1	0	1	0	0	0	0	0			90778	212	27021	29734	109679	109679		2170	10090
TNYQAYR	7	Phospho (STY)	_TNY(Phospho (STY))QAYR_		T(0.001)NY(0.999)QAYR		T(-29)NY(29)QAY(-43)R	0	0	1	0	P35601;Q5U4B1;A0A0N5E9G7;G3X8Z6;G3UWX1	P35601	P35601	Rfc1	Replication factor C subunit 1	MULTI-MSMS	Salomon_082520_TMT1_PV_SF06	3	612.783935546875	2	498.202757	994.39096	1.6848	0.00083939	229990	114.58	229990	114.58	612.783258065435	15.148	0.42843	15.148	15.035	15.463	0					25	9	5	0.844715001485116	0.0189398757185816	0.545613881449155	0.031528	1	5024	85.064	30.299	3	18634000	174700	26987	0	22889	6761.4	20775	3494.3	2867.5	4655.8	0	0	162600	25166	5055.9	23608	5941.1	20892	3751.2	3733.4	4520.5	0	0	1	1	0	1	1	1	1	1	1	0	0			90779	212	27021	29734	109680	109680		2170	10090
TNYQAYR	7	Unmodified	_TNYQAYR_					0	0	0	0	P35601;Q5U4B1;A0A0N5E9G7;G3X8Z6;G3UWX1	P35601	P35601	Rfc1	Replication factor C subunit 1	MULTI-MSMS	Salomon_082520_TMT1_PV_SF06	3	572.801086425781	2	458.219591	914.42463	1.7121	0.00078451	250060	114.58	250060	114.58	572.800168973447	15.281	0.25368	15.281	15.17	15.424	1.7764E-15					11	5	3	0.961295189498826	0.00126070251715553	0.00979858012931278	0.016742	1	5110	108.09	47.794	1	7110700	10130	7860.2	0	5843.9	2057.8	8110.3	1637.3	0	2141.7	0	0	9432.3	7326.8	0	6138	1962.5	7940.2	1698.4	0	2080.8	0	0	1	1	0	1	1	1	1	0	1	0	0			90780	212	27021	29735	109681	109681			10090
TPAASAVNLAGAR	13	Unmodified	_TPAASAVNLAGAR_					0	0	0	0	Q8BTI8	Q8BTI8	Q8BTI8	Srrm2	Serine/arginine repetitive matrix protein 2	MULTI-MSMS	Salomon_082520_rerun_TMT1_control_SF12	2	714.411865234375	2	599.830569	1197.64658	-0.92494	-0.00055481	191020	114.58	191020	114.58	714.412312885157	25.703	0.31449	25.703	25.41	25.725	0					15	6	3	0.976470300957032	0.00288243027274333	0.103230544345687	0.00096676	1	9731	111.63	77.377	1	2980600	0	1381.9	0	1426.3	0	916.63	0	0	0	0	0	0	1289.6	0	1444.3	0	944.64	0	0	0	0	0	0	1	0	1	0	1	0	0	0	0	0			90781	3876	27022	29736	109682	109682			10090
TPADCPVIAIDSFR	14	Unmodified	_TPADCPVIAIDSFR_					0	0	0	0	Q9D1Q6	Q9D1Q6	Q9D1Q6	Erp44	Endoplasmic reticulum resident protein 44	MULTI-MSMS	Salomon_082520_rerun_TMT1_control_SF11	2	597.648559570313	3	521.260819	1560.76063	-0.053171	-2.7716E-05	146540	76.387	146540	76.387	597.648439220031	44.802	0.39523	44.802	44.561	44.956	0					21	8	3	0.870802782926374	0.0029095817447461	0.0359780083350192	0.0041011	1	19551	76.759	45.798	1	3061700	11890	15066	0	12979	3043.6	11918	3926.6	430.71	2236.6	1040.2	776.3	11071	14050	0	13373	2940.6	11949	3884.4	1035.9	2297.5	990.8	794.08	1	1	0	1	1	1	1	1	1	1	1			90782	4888	27023	29737	109683	109683			10090
TPADCPVIAIDSFR	14	Unmodified	_TPADCPVIAIDSFR_					0	0	0	0	Q9D1Q6	Q9D1Q6	Q9D1Q6	Erp44	Endoplasmic reticulum resident protein 44	MULTI-MSMS	Salomon_082520_rerun_TMT1_control_SF11	2	895.968566894531	2	781.38759	1560.76063	-0.053174	-4.1549E-05	146640	114.58	146640	114.58	895.968720357452	44.794	0.35645	44.794	44.6	44.956	0					20	7	3	0.917213269186223	0.00272643685954927	0.0681501994971258	0.0043992	1	19555	93.839	58.129	1	4991000	2154	3769.6	0	2363.2	943.62	2553.1	0	0	0	0	673	2005.6	3512.2	0	2513	881.07	2531.9	0	0	0	0	628.38	1	1	0	1	1	1	0	0	0	0	1			90783	4888	27023	29737	109684	109684			10090
TPADCPVIAIDSFR	14	Unmodified	_TPADCPVIAIDSFR_					0	0	0	0	Q9D1Q6	Q9D1Q6	Q9D1Q6	Erp44	Endoplasmic reticulum resident protein 44	MULTI-MSMS	Salomon_082520_rerun_TMT1_control_SF12	2	597.648254394531	3	521.260819	1560.76063	-0.89016	-0.00046401	146540	76.388	146540	76.388	597.648824108573	44.822	0.33807	44.822	44.64	44.978	0					13	7	2	0.952247359308494	0.00120576406011116	0.0247081640013917	0.061064	1	19370	47.301	21.363	1	2225600	5443.8	5822.9	171.3	4682.8	1437.5	4774.2	1495.1	0	1728.5	0	0	5070	5429.1	554.86	4859.1	1390.2	4750.7	1520.7	0	1686.9	0	0	1	1	1	1	1	1	1	0	1	0	0			90784	4888	27023	29737	109685	109685			10090
TPADCPVIAIDSFR	14	Unmodified	_TPADCPVIAIDSFR_					0	0	0	0	Q9D1Q6	Q9D1Q6	Q9D1Q6	Erp44	Endoplasmic reticulum resident protein 44	MULTI-MSMS	Salomon_082520_rerun_TMT1_control_SF12	2	895.968872070313	2	781.38759	1560.76063	-0.89034	-0.0006957	146640	114.58	146640	114.58	896.470897724438	44.78	0.46971	44.78	44.597	45.067	0					16	10	2	0.948544177766651	0.00123170334869638	0.0344235175474227	0.044796	1	19388	69.451	41.219	1	5451900	0	0	0	0	0	828.31	0	0	0	0	0	0	0	0	0	0	828.31	0	0	0	0	0	0	0	0	0	0	1	0	0	0	0	0			90785	4888	27023	29737	109686	109686			10090
TPADCPVIAIDSFR	14	Unmodified	_TPADCPVIAIDSFR_					0	0	0	0	Q9D1Q6	Q9D1Q6	Q9D1Q6	Erp44	Endoplasmic reticulum resident protein 44	MULTI-MSMS	Salomon_082520_rerun_TMT1_PV_SF11	4	597.982727050781	3	521.260819	1560.76063	-0.76016	-0.00039624	146540	76.388	146540	76.387	597.983080349956	44.82	0.38961	44.82	44.588	44.977	0					20	8	3	0.911547249950055	0.00542071779190936	0.0540033165751944	0.0047093	1	21020	75.669	39.385	1	8427800	21921	28422	276.76	24046	6406.1	23319	6323.4	2076.1	6320.4	1881.5	2052.4	20412	26504	1858	24829	6157.2	23324	6418.4	3177.1	6278.6	1845.6	2112	1	1	1	1	1	1	1	1	1	1	1			90786	4888	27023	29737	109687	109687			10090
TPADCPVIAIDSFR	14	Unmodified	_TPADCPVIAIDSFR_					0	0	0	0	Q9D1Q6	Q9D1Q6	Q9D1Q6	Erp44	Endoplasmic reticulum resident protein 44	MULTI-MSMS	Salomon_082520_TMT1_control_SF12	1	597.648498535156	3	521.260819	1560.76063	-1.2263	-0.00063923	146550	76.388	146540	76.388	597.649095297719	44.495	0.42047	44.495	44.206	44.627	-7.1054E-15					20	9	3	0.978173146152819	0.0021203727655184	0.013298787042724	0.0019824	1	20288	83.729	56.065	1	5193000	17905	17910	0	15985	4514.5	14412	4286.7	0	4241.9	2218.6	1183.2	16668	16704	901.27	16419	4297.3	14455	4358.8	0	4208.8	2075.4	1236.1	1	1	0	1	1	1	1	0	1	1	1			90787	4888	27023	29737	109688	109688			10090
TPADCPVIAIDSFR	14	Unmodified	_TPADCPVIAIDSFR_					0	0	0	0	Q9D1Q6	Q9D1Q6	Q9D1Q6	Erp44	Endoplasmic reticulum resident protein 44	MULTI-MSMS	Salomon_082520_TMT1_control_SF12	1	895.968811035156	2	781.38759	1560.76063	-1.2265	-0.00095837	146640	114.58	146640	114.58	895.970033411731	44.477	0.34814	44.477	44.279	44.627	0					17	7	3	0.986303537272411	0.00113390066083922	0.0112990457633805	0.0039884	1	20339	95.477	71.322	1	5327400	620.41	819.43	0	655.49	0	897.16	0	0	0	0	0	577.67	764	0	683.9	0	878.9	0	0	0	0	0	1	1	0	1	0	1	0	0	0	0	0			90788	4888	27023	29737	109689	109689			10090
TPADCPVIAIDSFR	14	Unmodified	_TPADCPVIAIDSFR_					0	0	0	0	Q9D1Q6	Q9D1Q6	Q9D1Q6	Erp44	Endoplasmic reticulum resident protein 44	MULTI-MSMS	Salomon_082520_TMT1_PV_SF11	3	895.968627929688	2	781.38759	1560.76063	0.90524	0.00070734	146640	114.58	146640	114.58	895.968192797077	44.499	0.44202	44.499	44.251	44.693	0					21	9	3	0.975431673991288	0.00341812623072745	0.0401339718152598	0.0061208	1	21564	89.266	51.544	1	7227900	2641.3	3515.6	0	2555.3	880.95	2905	620.77	0	764.64	0	0	2459.3	3276.9	0	2679.8	838.16	2872.6	647.73	0	744.46	0	0	1	1	0	1	1	1	1	0	1	0	0			90789	4888	27023	29737	109690	109690			10090
TPADCPVIAIDSFR	14	Unmodified	_TPADCPVIAIDSFR_					0	0	0	0	Q9D1Q6	Q9D1Q6	Q9D1Q6	Erp44	Endoplasmic reticulum resident protein 44	MULTI-MSMS	Salomon_082520_TMT1_PV_SF12	3	895.968994140625	2	781.38759	1560.76063	-1.8715	-0.0014623	146640	114.58	146640	114.58	895.970667389154	44.458	0.26117	44.458	44.308	44.569	0					14	5	3	0.956660536220064	0.00137167080336605	0.0190740245822326	0.020852	1	21917	77.288	43.105	1	4709400	522.05	0	0	0	0	614.98	0	0	0	0	0	486.08	0	0	0	0	574.75	0	0	0	0	0	1	0	0	0	0	1	0	0	0	0	0			90790	4888	27023	29737	109691	109691			10090
TPAEVVSTCDITFACVSDPK	20	Unmodified	_TPAEVVSTCDITFACVSDPK_					0	0	0	0	D3YYT1;Q922P9	D3YYT1	D3YYT1	Glyr1	Putative oxidoreductase GLYR1	MULTI-MSMS	Salomon_082520_rerun_TMT1_control_SF12	2	885.785034179688	3	733.0099	2196.00787	-0.93838	-0.00068784	208420	152.78	208420	152.77	886.119797231478	47.664	0.56755	47.664	47.36	47.928	7.1054E-15					26	15	3	0.877828199506855	0.00221965708945281	0.00950177522542293	0.0011921	2	20818	78.78	51.941	1	3717200	14086	15276	0	14057	3492.8	13302	3907.2	900.11	4340.8	1476.2	1234.6	13116	14250	0	14415	3359.4	13319	3955	1133.1	4286.8	1418	1287.1	2	2	0	2	2	2	2	1	2	2	2			90791	1232	27024	29738	109692;109693	109693			10090
TPAGLAPTNLSSSR	14	Unmodified	_TPAGLAPTNLSSSR_					0	0	0	0	Q8BTI8	Q8BTI8	Q8BTI8	Srrm2	Serine/arginine repetitive matrix protein 2	MSMS	Salomon_082520_rerun_TMT1_control_SF10	2	800.946166992188	2	686.364973	1370.71539	NaN	NaN	NaN	NaN	NaN	NaN	NaN	27.173	1	27.173	26.673	27.673	0								NaN	NaN	NaN	0.0044553	1	10572	100.93	51.871	1		693.54	1062.2	0	556.99	0	823.31	0	0	0	0	0	645.75	989.28	0	607.89	0	803.8	0	0	0	0	0	1	1	0	1	0	1	0	0	0	0	0			90792	3876	27025	29739	109694	109694			10090
TPAGLAPTNLSSSR	14	Unmodified	_TPAGLAPTNLSSSR_					0	0	0	0	Q8BTI8	Q8BTI8	Q8BTI8	Srrm2	Serine/arginine repetitive matrix protein 2	MULTI-MSMS	Salomon_082520_TMT1_control_SF10	1	800.946166992188	2	686.364973	1370.71539	1.7882	0.0012274	166940	114.58	166940	114.58	801.446692179365	26.725	0.2355	26.725	26.559	26.794	0					8	5	2	0.934553360332354	0.000224422855932098	0.00152805881484058	0.0013536	1	11100	108.72	62.998	1	2738400	0	0	0	581.4	0	1165.8	0	0	0	0	0	0	0	0	560.79	0	1125.4	0	0	0	0	0	0	0	0	1	0	1	0	0	0	0	0			90793	3876	27025	29739	109695	109695			10090
TPAGLQVLNDYLADK	15	Unmodified	_TPAGLQVLNDYLADK_					0	0	0	0	O70251;A0A087WS46;M0QWK5;M0QWH8;G3UX43;G3UZ47	O70251	O70251	Eef1b;Eef1b2	Elongation factor 1-beta	MULTI-MSMS	Salomon_082520_rerun_TMT1_control_SF05	2	693.063537597656	3	539.954272	1616.84099	0.36265	0.00019582	282940	152.78	282940	152.78	693.063207912989	56.862	0.37654	56.862	56.594	56.97	0					19	9	3	0.964006086073636	0.00106697996241409	0.0180994865010249	0.014493	1	26451	63.682	32.454	1	1332100	4173.8	4862.9	0	4846.3	1041.3	3251.5	1826.7	483.95	889.7	0	708.1	3886.2	4537.5	0	4921.4	1018.2	3348.6	1782.8	617.23	939.67	0	688.7	1	1	0	1	1	1	1	1	1	0	1			90794	2089	27026	29740	109696	109696			10090
TPAGLQVLNDYLADK	15	Unmodified	_TPAGLQVLNDYLADK_					0	0	0	0	O70251;A0A087WS46;M0QWK5;M0QWH8;G3UX43;G3UZ47	O70251	O70251	Eef1b;Eef1b2	Elongation factor 1-beta	MULTI-MSMS	Salomon_082520_rerun_TMT1_control_SF06	2	692.729248046875	3	539.954272	1616.84099	3.5955	0.0019414	282940	152.77	282940	152.78	693.061639898583	56.861	0.67574	56.861	56.578	57.254	0					266	69	5	0.981265897335175	0.00619437861936941	0.0621704901649149	2.7913E-06	2	25110	130.06	95.372	1	12141000	68029	67877	0	58963	19036	65417	20861	3695.3	16377	6446.1	3962.4	63338	63303	4392.5	60878	18262	64857	20926	6954.4	16416	6168.9	4165.3	2	2	0	2	2	2	2	2	2	1	1			90795	2089	27026	29740	109697;109698	109697			10090
TPAGLQVLNDYLADK	15	Unmodified	_TPAGLQVLNDYLADK_					0	0	0	0	O70251;A0A087WS46;M0QWK5;M0QWH8;G3UX43;G3UZ47	O70251	O70251	Eef1b;Eef1b2	Elongation factor 1-beta	MULTI-MSMS	Salomon_082520_rerun_TMT1_control_SF06	2	1038.59033203125	2	809.42777	1616.84099	3.5959	0.0029106	283110	229.16	283120	229.16	1038.58765728125	56.874	0.46599	56.874	56.644	57.11	7.1054E-15					142	46	4	0.961599704166137	0.00124758265055797	0.0109972032094582	0.00041562	1	25155	114.7	63.269	1	2137000	0	0	0	0	0	0	0	0	0	0	0	0	0	0	0	0	0	0	0	0	0	0	0	0	0	0	0	0	0	0	0	0	0			90796	2089	27026	29740	109699	109699			10090
TPAGLQVLNDYLADK	15	Unmodified	_TPAGLQVLNDYLADK_					0	0	0	0	O70251;A0A087WS46;M0QWK5;M0QWH8;G3UX43;G3UZ47	O70251	O70251	Eef1b;Eef1b2	Elongation factor 1-beta	MULTI-MSMS	Salomon_082520_rerun_TMT1_PV_SF05	4	693.0634765625	3	539.954272	1616.84099	0.75232	0.00040622	282940	152.77	282940	152.78	693.063125830025	56.891	0.48123	56.891	56.608	57.089	0					25	10	3	0.938185304085125	0.00292663000057094	0.0203346862774646	0.00013284	1	30556	110.38	66.393	1	6742500	35315	40224	0	39882	8817.7	36259	11249	3017.3	9018.5	3143.3	3495.4	32874	37532	1640.8	40656	8456.4	36415	11214	4749.2	9076.4	3064.7	3542.9	1	1	0	1	1	1	1	1	1	1	1			90797	2089	27026	29740	109700	109700			10090
TPAGLQVLNDYLADK	15	Unmodified	_TPAGLQVLNDYLADK_					0	0	0	0	O70251;A0A087WS46;M0QWK5;M0QWH8;G3UX43;G3UZ47	O70251	O70251	Eef1b;Eef1b2	Elongation factor 1-beta	MULTI-MSMS	Salomon_082520_rerun_TMT1_PV_SF06	4	693.063659667969	3	539.954272	1616.84099	-2.1322	-0.0011513	282940	152.78	282940	152.78	693.064843866365	56.942	0.89032	56.942	56.424	57.315	-7.1054E-15					80	19	6	0.997367896212249	0.0747415868606423	0.988280128047413	2.9259E-08	2	28038	144.18	100.37	1	67648000	296490	365250	5202.9	313640	107360	309710	104280	25094	98944	28799	28749	276100	340630	26781	323560	103180	309360	105780	39988	98402	27974	29906	2	2	2	2	2	2	2	2	2	2	2			90798	2089	27026	29740	109701;109702	109702			10090
TPAGLQVLNDYLADK	15	Unmodified	_TPAGLQVLNDYLADK_					0	0	0	0	O70251;A0A087WS46;M0QWK5;M0QWH8;G3UX43;G3UZ47	O70251	O70251	Eef1b;Eef1b2	Elongation factor 1-beta	MULTI-MSMS	Salomon_082520_rerun_TMT1_PV_SF06	4	1039.09167480469	2	809.42777	1616.84099	-2.1323	-0.001726	283120	229.16	283120	229.16	1039.0938383656	56.928	0.52378	56.928	56.651	57.175	7.1054E-15					37	11	4	0.885067430827627	0.0025807132393141	0.0787906511555504	0.0072371	1	27979	85.45	50.935	1	4840100	1349.2	1644.1	0	481.68	0	1045.8	0	0	0	0	0	1256.2	1529.7	0	581.93	0	1007.1	0	0	0	0	0	1	1	0	1	0	1	0	0	0	0	0			90799	2089	27026	29740	109703	109703			10090
TPAGLQVLNDYLADK	15	Unmodified	_TPAGLQVLNDYLADK_					0	0	0	0	O70251;A0A087WS46;M0QWK5;M0QWH8;G3UX43;G3UZ47	O70251	O70251	Eef1b;Eef1b2	Elongation factor 1-beta	MULTI-MSMS	Salomon_082520_TMT1_control_SF06	1	692.729431152344	3	539.954272	1616.84099	2.0933	0.0011303	282940	152.77	282940	152.78	693.062587159253	56.566	0.35642	56.566	56.467	56.824	0					118	52	3	0.951172979881767	0.00325124028215833	0.0165691564869351	0.00013284	1	25816	110.38	77.76	1	746300	3290.4	3944	0	3969.1	1004.9	3602	819.16	0	800.48	0	0	3063.7	3680.3	0	4041.8	958.85	3611.2	840.04	0	786.77	0	0	1	1	0	1	1	1	1	0	1	0	0			90800	2089	27026	29740	109704	109704			10090
TPAGLQVLNDYLADK	15	Unmodified	_TPAGLQVLNDYLADK_					0	0	0	0	O70251;A0A087WS46;M0QWK5;M0QWH8;G3UX43;G3UZ47	O70251	O70251	Eef1b;Eef1b2	Elongation factor 1-beta	MULTI-MSMS	Salomon_082520_TMT1_PV_SF06	3	692.729248046875	3	539.954272	1616.84099	1.7572	0.00094879	282940	152.77	282940	152.78	692.728496371226	56.588	0.45008	56.588	56.424	56.874	-7.1054E-15					131	63	3	0.944522206253331	0.00424939963714596	0.0426757561233558	0.00058662	1	27472	94.461	60.594	1	1428600	4641.9	5324.9	0	4318	1213.3	4194.8	1601.9	0	1257.6	916.33	488.33	4322	4964.9	0	4474.4	1173.1	4186.8	1593.9	0	1267.1	857.18	494.89	1	1	0	1	1	1	1	0	1	1	1			90801	2089	27026	29740	109705	109705			10090
TPAILYTYSGLR	12	Phospho (STY)	_TPAILY(Phospho (STY))TYSGLR_		TPAILY(0.997)T(0.001)Y(0.002)SGLR		T(-67)PAILY(28)T(-29)Y(-28)S(-44)GLR	0	0	1	0	Q8BTV2;A0A494BAS7;A0A494BAN3;A0A494BBL0;A0A494B9T0	Q8BTV2	Q8BTV2	Cpsf7	Cleavage and polyadenylation specificity factor subunit 7	MULTI-MSMS	Salomon_082520_rerun_TMT1_PV_SF09	4	555.29345703125	3	478.905804	1433.69558	0.3212	0.00015382	159500	76.387	159500	76.387	555.292972469414	50.715	0.62442	50.715	50.353	50.978	7.1054E-15					36	13	3	0.961030465431933	0.00254543862188075	0.0288846015431293	0.00082464	1	23996	94.191	41.926	5	4899300	59905	633.32	0	0	0	0	0	0	0	0	0	55773	588.59	3621.6	0	0	0	0	0	0	0	0	1	1	0	0	0	0	0	0	0	0	0			90802	3881	27027	29741	109706	109706		5441;5442	10090
TPAILYTYSGLR	12	Phospho (STY)	_TPAILY(Phospho (STY))TYSGLR_		TPAILY(0.876)T(0.041)Y(0.049)S(0.034)GLR		T(-53)PAILY(13)T(-13)Y(-13)S(-14)GLR	0	0	1	0	Q8BTV2;A0A494BAS7;A0A494BAN3;A0A494BBL0;A0A494B9T0	Q8BTV2	Q8BTV2	Cpsf7	Cleavage and polyadenylation specificity factor subunit 7	MULTI-MSMS	Salomon_082520_TMT1_PV_SF09	3	832.43603515625	2	717.855067	1433.69558	0.53468	0.00038382	159620	114.58	159620	114.58	832.435831435474	50.363	0.69616	50.363	49.935	50.632	7.1054E-15					40	16	3	0.991272758870108	0.00270638900337649	0.0493633392840527	0.0046234	1	24661	88.056	43.303	5	3521100	5231	0	0	0	0	0	0	0	0	0	0	5231	0	0	0	0	0	0	0	0	0	0	1	0	0	0	0	0	0	0	0	0	0			90803	3881	27027	29741	109707	109707		5441;5442	10090
TPAILYTYSGLR	12	Phospho (STY)	_TPAILY(Phospho (STY))TYSGLR_		TPAILY(0.982)T(0.007)Y(0.01)SGLR		T(-58)PAILY(20)T(-21)Y(-20)S(-33)GLR	0	0	1	0	Q8BTV2;A0A494BAS7;A0A494BAN3;A0A494BBL0;A0A494B9T0	Q8BTV2	Q8BTV2	Cpsf7	Cleavage and polyadenylation specificity factor subunit 7	MULTI-MSMS	Salomon_082520_TMT1_PV_SF09	3	555.627807617188	3	478.905804	1433.69558	0.53465	0.00025605	159500	76.387	159500	76.388	555.29300941893	50.378	0.69616	50.378	49.935	50.632	0					38	16	3	0.970398242208414	0.006764871288104	0.0667049622064911	0.00084204	1	24687	93.839	53.966	5	2902900	57350	0	1298.6	0	0	0	0	0	0	0	0	53408	0	5161.7	0	0	0	0	0	0	0	0	1	0	1	0	0	0	0	0	0	0	0			90804	3881	27027	29741	109708	109708		5441;5442	10090
TPAILYTYSGLR	12	Phospho (STY)	_TPAILYTY(Phospho (STY))SGLR_		TPAILY(0.045)T(0.434)Y(0.475)S(0.045)GLR		T(-61)PAILY(-10)T(-0.39)Y(0.39)S(-10)GLR	0	0	1	0	Q8BTV2;A0A494BAS7;A0A494BAN3;A0A494BBL0;A0A494B9T0	Q8BTV2	Q8BTV2	Cpsf7	Cleavage and polyadenylation specificity factor subunit 7	MULTI-MSMS	Salomon_082520_TMT1_PV_SF11	3	832.436279296875	2	717.855067	1433.69558	0.91552	0.00065721	159620	114.58	159620	114.58	832.435595470402	44.583	0.499	44.583	44.333	44.832	0					22	10	3	0.981345576937814	0.00280698393457648	0.0215549156860969	0.0056123	1	21606	86.344	24.382	5	6338000	13135	0	0	0	0	0	0	0	0	0	0	12228	0	693.62	0	0	0	0	0	0	0	0	1	0	0	0	0	0	0	0	0	0	0			90805	3881	27027	29741	109709	109709		5441;5442	10090
TPALVFEHVNNTDFK	15	Unmodified	_TPALVFEHVNNTDFK_					0	0	0	0	Q60737;A2ANR6	Q60737	Q60737	Csnk2a1	Casein kinase II subunit alpha	MULTI-MSMS	Salomon_082520_rerun_TMT1_control_SF07	2	730.736877441406	3	577.961538	1730.86278	0.040544	2.3433E-05	264330	152.78	264330	152.78	731.070990898583	42.351	0.52547	42.351	42.184	42.71	7.1054E-15					45	21	3	0.951431414460059	0.00172118641006626	0.00714016086629444	8.5762E-05	1	18109	113.53	83.546	1	9493400	18437	17383	0	12789	5291.9	13825	4238.2	1298.4	3426.3	1080.3	1218.2	17161	16203	699.45	13387	5005.7	13739	4328.9	1945.8	3442.9	1064.1	1243.5	1	1	0	1	1	1	1	1	1	1	1			90806	3271	27028	29742	109710	109710			10090
TPALVFEHVNNTDFK	15	Unmodified	_TPALVFEHVNNTDFK_					0	0	0	0	Q60737;A2ANR6	Q60737	Q60737	Csnk2a1	Casein kinase II subunit alpha	MULTI-MSMS	Salomon_082520_rerun_TMT1_PV_SF06	4	730.736633300781	3	577.961538	1730.86278	-2.1005	-0.001214	264340	152.78	264330	152.78	730.737837517524	42.381	0.45063	42.381	42.183	42.634	0					18	11	2	0.959451054400441	0.00146344390154915	0.0123040412514113	0.00012936	1	19981	110.55	74.264	1	11141000	26963	23464	0	21603	7447.2	19691	9039.3	1436.1	7287.3	2256.4	1849.2	25105	21887	1905.8	22141	7177.1	19767	9031.5	2406	7297.3	2169.9	1952.2	1	1	0	1	1	1	1	1	1	1	1			90807	3271	27028	29742	109711	109711			10090
TPAPVQMNLYATWEVDR	17	Oxidation (M),Phospho (STY)	_TPAPVQM(Oxidation (M))NLY(Phospho (STY))ATWEVDR_	TPAPVQM(1)NLYATWEVDR	TPAPVQMNLY(0.602)AT(0.398)WEVDR	TPAPVQM(70)NLYATWEVDR	T(-53)PAPVQMNLY(1.8)AT(-1.8)WEVDR	0	1	1	0	Q8K212;A0A494BB22;A0A494BAE9	Q8K212	Q8K212	Pacs1	Phosphofurin acidic cluster sorting protein 1	MULTI-MSMS	Salomon_082520_rerun_TMT1_PV_SF08	4	773.036804199219	3	696.314974	2085.92309	-0.60948	-0.00042439	109700	76.387	109700	76.387	773.036884805828	44.737	0.32174	44.737	44.518	44.84	0					22	6	4	0.937027807244863	0.00690817357659856	0.0637247333901255	0.0047466	1	20417	70.117	29.393	3	13273000	137570	0	0	0	0	0	0	0	0	0	0	128080	0	7937.8	0	0	0	0	0	0	0	0	1	0	0	0	0	0	0	0	0	0	0			90808	4137	27029	29743	109712	109712	1289	5678	10090
TPAQFDADELR	11	Unmodified	_TPAQFDADELR_					0	0	0	0	P10107;A0A494BBD8	P10107	P10107	Anxa1	Annexin A1	MULTI-MSMS	Salomon_082520_rerun_TMT1_control_SF02	2	746.385681152344	2	631.804217	1261.59388	-0.48783	-0.00030821	181360	114.58	181360	114.58	746.38586809015	31.872	0.28317	31.872	31.677	31.96	-3.5527E-15					32	12	4	0.979038078675722	0.0024259286764222	0.0382168264119783	0.0078054	1	12658	90.685	21.951	1	11693000	3913.8	3767.7	0	2525.6	1276.9	3668.8	1340.2	0	801.69	0	0	3644.1	3511	0	2681.3	1226	3584.6	1339.4	0	810.7	0	0	1	1	0	1	1	1	1	0	1	0	0			90809	2220	27030	29744	109713	109713			10090
TPAQFDADELR	11	Unmodified	_TPAQFDADELR_					0	0	0	0	P10107;A0A494BBD8	P10107	P10107	Anxa1	Annexin A1	MULTI-MSMS	Salomon_082520_rerun_TMT1_PV_SF02	4	746.384887695313	2	631.804217	1261.59388	-1.7274	-0.0010914	181360	114.58	181360	114.58	746.386539063749	31.815	0.24227	31.815	31.688	31.93	-3.5527E-15					24	15	2	0.954144868559618	0.00165937817145507	0.0212255242763193	0.0060432	1	13175	96.334	49.877	1	16475000	4477.9	5658.1	632.23	5654	1172.2	4348.8	1855.6	0	0	0	0	4174.1	5279.6	914.17	5748.8	1179.5	4413.1	1789	0	0	0	0	1	1	1	1	1	1	1	0	0	0	0			90810	2220	27030	29744	109714	109714			10090
TPAQFDADELR	11	Unmodified	_TPAQFDADELR_					0	0	0	0	P10107;A0A494BBD8	P10107	P10107	Anxa1	Annexin A1	MULTI-MSMS	Salomon_082520_TMT1_control_SF02	1	746.385681152344	2	631.804217	1261.59388	-1.4997	-0.00094752	181360	114.58	181360	114.58	746.386584700211	31.549	0.3042	31.549	31.398	31.702	0					57	23	4	0.989494184294348	0.00299841308659999	0.0544632709512442	0.0060407	1	12988	96.342	43.552	1	8759000	659.8	1215.7	0	0	0	0	0	0	0	0	0	614.34	1129.8	0	0	0	0	0	0	0	0	0	1	1	0	0	0	0	0	0	0	0	0			90811	2220	27030	29744	109715	109715			10090
TPAQSGAWDPNNPNTPSR	18	Unmodified	_TPAQSGAWDPNNPNTPSR_					0	0	0	0	O55201	O55201	O55201	Supt5h	Transcription elongation factor SPT5	MULTI-MSMS	Salomon_082520_rerun_TMT1_PV_SF06	4	714.019775390625	3	637.29776	1908.87145	-1.861	-0.001186	119860	76.389	119860	76.388	714.020879415387	23.481	0.35761	23.481	23.353	23.71	0					17	7	3	0.927912448140409	0.00233852691784359	0.0123438234972127	0.00014612	1	9323	94.057	50.305	1	3154800	615.27	912.89	0	631.58	0	1005.2	0	0	0	0	0	572.88	850.77	0	669.78	0	978.42	0	0	0	0	0	1	1	0	1	0	1	0	0	0	0	0			90812	2080	27031	29745	109716	109716			10090
TPAQYDASELK	11	Unmodified	_TPAQYDASELK_					0	0	0	0	P07356;B0V2N7;B0V2N8	P07356	P07356	Anxa2	Annexin A2;Annexin	MULTI-MSMS	Salomon_082520_rerun_TMT1_control_SF08	2	840.963562011719	2	611.801143	1221.58773	-0.34446	-0.00021074	374570	229.16	374570	229.16	840.963852472584	29.419	0.60382	29.419	29.178	29.781	3.5527E-15					74	16	6	0.996616667214203	0.0103824891802225	0.0913055142039997	0.00019803	2	11638	140.39	77.845	1	157240000	52299	51003	0	46577	14131	42446	13925	3941.1	11876	2921.4	3817.1	48682	47575	2085.3	47767	13433	42630	14072	5919.8	11885	2895.2	3931.7	2	2	0	2	2	2	2	2	2	2	2			90813	2192	27032	29746	109717;109718	109718			10090
TPAQYDASELK	11	Unmodified	_TPAQYDASELK_					0	0	0	0	P07356;B0V2N7;B0V2N8	P07356	P07356	Anxa2	Annexin A2;Annexin	MULTI-MSMS	Salomon_082520_rerun_TMT1_control_SF08	2	560.978332519531	3	408.203187	1221.58773	-0.3444	-0.00014058	374260	152.78	374260	152.78	560.978377782955	29.399	0.60382	29.399	29.178	29.781	0					58	16	5	0.966562334528812	0.0450542248773961	0.211336038499021	0.00024002	1	11690	116.24	54.276	1	74399000	513140	532520	5730	483450	148500	452700	160450	36925	116510	47557	34569	477820	496720	42776	496210	143040	453740	160770	58844	117540	46008	35884	1	1	1	1	1	1	1	1	1	1	1			90814	2192	27032	29746	109719	109719			10090
TPAQYDASELK	11	Unmodified	_TPAQYDASELK_					0	0	0	0	P07356;B0V2N7;B0V2N8	P07356	P07356	Anxa2	Annexin A2;Annexin	MULTI-MSMS	Salomon_082520_rerun_TMT1_control_SF09	2	840.964660644531	2	611.801143	1221.58773	1.3371	0.00081802	374570	229.16	374570	229.16	840.962829712811	29.396	0.35545	29.396	29.223	29.579	-3.5527E-15					23	9	3	0.990442896245922	0.000861340041568763	0.0102182027387641	0.038968	1	11695	74.611	18.177	1	6483800	5061.5	5891	0	3593.3	1091.1	4784.5	1750.1	324.45	848.31	0	651.25	4712.8	5488.4	0	3845.9	1062.8	4700.5	1712.8	545.26	895.48	0	634.33	1	1	0	1	1	1	1	1	1	0	1			90815	2192	27032	29746	109720	109720			10090
TPAQYDASELK	11	Unmodified	_TPAQYDASELK_					0	0	0	0	P07356;B0V2N7;B0V2N8	P07356	P07356	Anxa2	Annexin A2;Annexin	MULTI-MSMS	Salomon_082520_rerun_TMT1_PV_SF08	4	840.963623046875	2	611.801143	1221.58773	-0.75497	-0.00046189	374570	229.16	374570	229.16	840.964082032688	29.45	0.6366	29.45	29.213	29.849	3.5527E-15					75	18	5	0.988713310616188	0.00401659998754391	0.0440922066429318	0.0055817	2	12095	97.813	52.183	1	201220000	40811	34206	0	34851	13685	31993	11538	464.94	5946.1	2107.7	0	37998	31920	2650.5	35465	13060	32060	11643	1927.6	6001.7	1990.9	0	2	2	0	2	2	2	2	1	1	1	0			90816	2192	27032	29746	109721;109722	109722			10090
TPAQYDASELK	11	Unmodified	_TPAQYDASELK_					0	0	0	0	P07356;B0V2N7;B0V2N8	P07356	P07356	Anxa2	Annexin A2;Annexin	MULTI-MSMS	Salomon_082520_rerun_TMT1_PV_SF08	4	560.978454589844	3	408.203187	1221.58773	-0.75481	-0.00030811	374260	152.78	374260	152.78	560.978655787945	29.481	0.85742	29.481	29.167	30.025	0					75	23	5	0.97709104837262	0.0382503611387005	0.115694548126295	3.7758E-05	1	11977	138.45	77.539	1	110470000	716290	687100	6971.9	607760	191810	585520	258230	62728	194010	46449	41768	666990	640840	58538	625280	186010	586110	256470	89674	194780	46036	45005	1	1	1	1	1	1	1	1	1	1	1			90817	2192	27032	29746	109723	109723			10090
TPAQYDASELK	11	Unmodified	_TPAQYDASELK_					0	0	0	0	P07356;B0V2N7;B0V2N8	P07356	P07356	Anxa2	Annexin A2;Annexin	MULTI-MSMS	Salomon_082520_rerun_TMT1_PV_SF09	4	840.963256835938	2	611.801143	1221.58773	0.3808	0.00023298	374570	229.16	374570	229.16	840.963596581369	29.485	0.33863	29.485	29.352	29.691	-3.5527E-15					15	7	3	0.965410442324432	0.000902170815067651	0.0148296060018072	0.013175	1	12357	86.189	30.728	1	3826400	2313.2	2123.3	0	2429.6	0	2180.6	854.11	460.38	0	0	0	2153.9	1982.4	0	2453.3	0	2198.1	795.26	541.12	0	0	0	1	1	0	1	0	1	1	1	0	0	0			90818	2192	27032	29746	109724	109724			10090
TPAQYDASELK	11	Unmodified	_TPAQYDASELK_					0	0	0	0	P07356;B0V2N7;B0V2N8	P07356	P07356	Anxa2	Annexin A2;Annexin	MULTI-MSMS	Salomon_082520_TMT1_control_SF08	1	840.964233398438	2	611.801143	1221.58773	2.3716	0.0014509	374570	229.16	374570	229.16	840.962435993468	28.927	0.90024	28.927	28.737	29.637	3.5527E-15					91	23	6	0.979797483942166	0.00790150379449982	0.128743861764372	0.00016983	2	12165	145.23	91.258	1	161270000	35248	35347	0	29135	8290.4	28889	8293.8	1263.6	10413	0	1834.9	32820	32959	0	30158	7949.4	28825	8478.2	2641.1	10196	0	2035.6	1	1	0	1	1	1	1	1	1	0	1			90819	2192	27032	29746	109725;109726	109725			10090
TPAQYDASELK	11	Unmodified	_TPAQYDASELK_					0	0	0	0	P07356;B0V2N7;B0V2N8	P07356	P07356	Anxa2	Annexin A2;Annexin	MULTI-MSMS	Salomon_082520_TMT1_control_SF08	1	560.978271484375	3	408.203187	1221.58773	2.3711	0.00096787	374260	152.77	374260	152.78	560.97737397881	28.955	0.77996	28.955	28.69	29.47	-3.5527E-15					74	19	5	0.944303594921671	0.0455270175636775	0.217129807733378	3.6671E-05	1	12206	139.76	86.163	1	109500000	769010	803910	0	761390	216350	634350	187680	0	191950	0	56924	715980	749970	50311	777850	206350	639810	192000	0	190300	0	59092	1	1	0	1	1	1	1	0	1	0	1			90820	2192	27032	29746	109727	109727			10090
TPAQYDASELK	11	Unmodified	_TPAQYDASELK_					0	0	0	0	P07356;B0V2N7;B0V2N8	P07356	P07356	Anxa2	Annexin A2;Annexin	MULTI-MSMS	Salomon_082520_TMT1_PV_SF08	3	840.964477539063	2	611.801143	1221.58773	1.5056	0.00092113	374570	229.16	374570	229.16	840.962897656545	28.918	0.90576	28.918	28.685	29.591	0					81	22	5	0.994967618815054	0.0135217084210856	0.163506540132988	0.00013186	2	12660	147.62	90.903	1	231140000	54414	50925	0	44499	10641	45243	11316	2357	12124	1722.8	4269	50644	47495	761.47	45861	10013	45081	11468	4088.7	12020	1611.6	4361.3	2	2	0	2	1	2	2	1	2	1	2			90821	2192	27032	29746	109728;109729	109728			10090
TPAQYDASELK	11	Unmodified	_TPAQYDASELK_					0	0	0	0	P07356;B0V2N7;B0V2N8	P07356	P07356	Anxa2	Annexin A2;Annexin	MULTI-MSMS	Salomon_082520_TMT1_PV_SF08	3	560.978393554688	3	408.203187	1221.58773	1.5053	0.00061447	374260	152.77	374260	152.78	560.977688475696	28.909	0.7806	28.909	28.685	29.465	0					77	19	5	0.971925386622996	0.041954893740189	0.128230475561743	0.00053482	1	12690	107.09	56.808	1	184170000	858380	855300	0	822810	242060	750500	172160	0	227600	57302	86884	799120	797960	47839	840610	229380	752160	180000	0	224130	53603	88170	1	1	0	1	1	1	1	0	1	1	1			90822	2192	27032	29746	109730	109730			10090
TPASINATPANINLADLTR	19	Unmodified	_TPASINATPANINLADLTR_					0	0	0	0	Q62383	Q62383	Q62383	Supt6h	Transcription elongation factor SPT6	MSMS	Salomon_082520_rerun_TMT1_PV_SF08	4	728.406616210938	3	651.684844	1952.0327	NaN	NaN	NaN	NaN	NaN	NaN	NaN	46.457	1	46.457	45.957	46.957	0								NaN	NaN	NaN	8.8494E-05	1	21383	94.387	61.192	1		3251.6	1326.2	0	1687.9	888.47	2653.3	0	0	0	0	0	3027.6	1238.9	0	1710.9	829.57	2583.8	0	0	0	0	0	1	1	0	1	1	1	0	0	0	0	0			90823	3372	27033	29747	109731	109731			10090
TPASPVVHIR	10	Unmodified	_TPASPVVHIR_					0	0	0	0	G5E924;Q8R081	G5E924	G5E924	Hnrnpl	Heterogeneous nuclear ribonucleoprotein L	MULTI-MSMS	Salomon_082520_TMT1_control_SF11	1	435.932739257813	3	359.545219	1075.61383	-0.07436	-2.6736E-05	212460	76.388	212460	76.388	435.932907755433	18.91	0.26542	18.91	18.77	19.036	0					7	5	2	0.517179244234153	0.000495532644448659	0.00907336387079249	0.041084	1	6907	54.539	17.348	1	762430	2602.9	1849	0	1908.8	944.89	1815.8	1044.6	0	545.25	0	0	2423.5	1725.5	0	1941.7	908.51	1814.7	1038.9	0	557.2	0	0	1	1	0	1	1	1	1	0	1	0	0			90824	1896	27034	29748	109732	109732			10090
TPATTPEAR	9	Unmodified	_TPATTPEAR_					0	0	0	0	B1AZI6;F6SBF2	B1AZI6	B1AZI6	Thoc2	THO complex subunit 2	MULTI-MSMS	Salomon_082520_rerun_TMT1_control_SF01	2	586.827209472656	2	472.245806	942.47706	-0.48279	-0.000228	242630	114.58	242630	114.58	586.827318392015	11.919	0.28459	11.919	11.73	12.015	1.7764E-15					15	8	2	0.981452279416173	0.00314766491840647	0.0154675485722819	0.0245	1	2924	82.241	29.941	1	2457900	2253.8	2659.8	0	1857.1	683.73	1820.5	599.55	0	753.49	0	0	2098.5	2478.9	0	1950.7	653.48	1815.9	617.32	0	733.07	0	0	1	1	0	1	1	1	1	0	1	0	0			90825	1070	27035	29749	109733	109733			10090
TPATTPEAR	9	Unmodified	_TPATTPEAR_					0	0	0	0	B1AZI6;F6SBF2	B1AZI6	B1AZI6	Thoc2	THO complex subunit 2	MULTI-MSMS	Salomon_082520_TMT1_control_SF01	1	586.827514648438	2	472.245806	942.47706	0.25273	0.00011935	242630	114.58	242630	114.58	586.827147609783	11.85	0.26094	11.85	11.739	12	0					12	7	2	0.933241985498569	0.00388988797614513	0.0272827644729314	0.00035232	1	3188	130.22	55.032	1	2083600	3872.7	3514.1	0	2620.7	617.82	2356.8	528.41	891.03	627.26	0	0	3605.9	3275.6	0	2732.7	590.15	2384.3	543.72	953.24	611.55	0	0	1	1	0	1	1	1	1	1	1	0	0			90826	1070	27035	29749	109734	109734			10090
TPAVSYPLVTSFPPLR	16	Phospho (STY)	_TPAVSY(Phospho (STY))PLVTSFPPLR_		TPAVS(0.003)Y(0.997)PLVTSFPPLR		T(-48)PAVS(-26)Y(26)PLVT(-130)S(-150)FPPLR	0	0	1	0	O54957;A0A0U1RP03	O54957	O54957	Lat	Linker for activation of T-cells family member 1	MULTI-MSMS	Salomon_082520_rerun_TMT1_PV_SF08	4	685.368286132813	3	608.981372	1823.92229	-0.61821	-0.00037648	125430	76.387	125430	76.387	685.703343223145	53.821	1.6533	53.821	53.289	54.942	-7.1054E-15					147	40	5	0.856368952781238	0.004980349012628	0.158580241201343	4.8862E-27	5	25049	178.68	132.27	5	7128700	268320	0	0	0	0	0	0	0	0	0	0	249800	0	13907	0	0	0	0	0	0	0	0	5	0	0	0	0	0	0	0	0	0	0			90827	363	27036	29750	109735;109736;109737;109738;109739	109735		99;1343;2294	10090
TPAVSYPLVTSFPPLR	16	Phospho (STY)	_TPAVSY(Phospho (STY))PLVTSFPPLR_		T(0.002)PAVS(0.122)Y(0.867)PLVT(0.008)S(0.001)FPPLR		T(-27)PAVS(-8.5)Y(8.5)PLVT(-20)S(-29)FPPLR	0	0	1	0	O54957;A0A0U1RP03	O54957	O54957	Lat	Linker for activation of T-cells family member 1	MULTI-MSMS	Salomon_082520_rerun_TMT1_PV_SF08	4	1027.54992675781	2	912.96842	1823.92229	-0.61809	-0.0005643	125500	114.58	125500	114.58	1028.05177824171	53.989	1.4281	53.989	53.377	54.805	-7.1054E-15					74	34	3	0.926693464937282	0.000639572345787857	0.00748521182272906	0.0020772	2	25471	89.959	61.946	5	2416100	2346.3	0	0	0	0	0	0	0	0	0	0	2346.3	0	0	0	0	0	0	0	0	0	0	1	0	0	0	0	0	0	0	0	0	0			90828	363	27036	29750	109740;109741	109741		99;1343;2294	10090
TPAVSYPLVTSFPPLR	16	Phospho (STY)	_TPAVSY(Phospho (STY))PLVTSFPPLR_		TPAVS(0.032)Y(0.967)PLVTSFPPLR		T(-34)PAVS(-15)Y(15)PLVT(-33)S(-41)FPPLR	0	0	1	0	O54957;A0A0U1RP03	O54957	O54957	Lat	Linker for activation of T-cells family member 1	MULTI-MSMS	Salomon_082520_rerun_TMT1_PV_SF09	4	1028.05139160156	2	912.96842	1823.92229	0.31183	0.00028469	125500	114.58	125500	114.58	1028.0508962537	53.822	1.1491	53.822	53.344	54.493	0					89	26	4	0.989092912638011	0.00148597918095863	0.0381614401001726	2.6771E-05	1	25500	116.71	75.946	5	5185100	4671.8	0	0	0	0	0	0	0	0	0	0	4671.8	0	0	0	0	0	0	0	0	0	0	1	0	0	0	0	0	0	0	0	0	0			90829	363	27036	29750	109742	109742		99;1343;2294	10090
TPAVSYPLVTSFPPLR	16	Phospho (STY)	_TPAVSY(Phospho (STY))PLVTSFPPLR_		T(0.001)PAVS(0.007)Y(0.992)PLVTSFPPLR		T(-29)PAVS(-22)Y(22)PLVT(-77)S(-80)FPPLR	0	0	1	0	O54957;A0A0U1RP03	O54957	O54957	Lat	Linker for activation of T-cells family member 1	MULTI-MSMS	Salomon_082520_rerun_TMT1_PV_SF09	4	685.703308105469	3	608.981372	1823.92229	0.31182	0.00018989	125430	76.387	125430	76.387	685.702905547278	53.774	2.1781	53.774	53.183	55.361	0					173	59	5	0.982711487549491	0.0260379376590019	0.499515081687208	8.2515E-06	6	25836	116.58	75.043	5	16816000	502020	3047.2	4414.7	0	0	719.38	0	0	0	0	0	467450	2832	37153	0	0	672.32	0	0	0	0	0	6	3	3	0	0	1	0	0	0	0	0			90830	363	27036	29750	109743;109744;109745;109746;109747;109748	109745		99;1343;2294	10090
TPAVSYPLVTSFPPLR	16	Phospho (STY)	_TPAVSY(Phospho (STY))PLVTSFPPLR_		TPAVS(0.127)Y(0.613)PLVT(0.21)S(0.05)FPPLR		T(-39)PAVS(-6.8)Y(4.7)PLVT(-4.7)S(-11)FPPLR	0	0	1	0	O54957;A0A0U1RP03	O54957	O54957	Lat	Linker for activation of T-cells family member 1	MULTI-MSMS	Salomon_082520_rerun_TMT1_PV_SF09	4	1028.05041503906	2	912.96842	1823.92229	0.31175	0.00028461	125500	114.58	125500	114.58	1028.0509518376	54.692	0.48644	54.692	54.617	55.104	0					16	14	2	0.901857027843637	0.000900705822623112	0.0240402789118491	0.026501	1	26119	66.989	28.315	5	2035900	0	0	0	0	0	0	0	0	0	0	0	0	0	0	0	0	0	0	0	0	0	0	0	0	0	0	0	0	0	0	0	0	0			90831	363	27036	29750	109749	109749		99;1343;2294	10090
TPAVSYPLVTSFPPLR	16	Phospho (STY)	_TPAVSY(Phospho (STY))PLVTSFPPLR_		T(0.061)PAVS(0.111)Y(0.827)PLVT(0.001)SFPPLR		T(-11)PAVS(-8.7)Y(8.7)PLVT(-32)S(-40)FPPLR	0	0	1	0	O54957;A0A0U1RP03	O54957	O54957	Lat	Linker for activation of T-cells family member 1	MSMS	Salomon_082520_rerun_TMT1_PV_SF09	4	1027.55004882813	2	912.96842	1823.92229	NaN	NaN	NaN	NaN	NaN	NaN	NaN	54.468	1	54.468	53.968	54.968	0								NaN	NaN	NaN	4.3594E-08	1	25956	131.13	67.507	5		2025.7	0	0	0	0	0	0	0	0	0	0	2025.7	0	0	0	0	0	0	0	0	0	0	1	0	0	0	0	0	0	0	0	0	0			90832	363	27036	29750	109750	109750		99;1343;2294	10090
TPAVSYPLVTSFPPLR	16	Phospho (STY)	_TPAVSY(Phospho (STY))PLVTSFPPLR_		TPAVS(0.041)Y(0.954)PLVT(0.004)S(0.001)FPPLR		T(-33)PAVS(-14)Y(14)PLVT(-24)S(-30)FPPLR	0	0	1	0	O54957;A0A0U1RP03	O54957	O54957	Lat	Linker for activation of T-cells family member 1	MULTI-MSMS	Salomon_082520_TMT1_PV_SF08	3	685.368286132813	3	608.981372	1823.92229	1.2323	0.00075046	125430	76.386	125430	76.387	685.367268453501	53.616	0.16417	53.616	53.515	53.68	0					31	25	2	0.424287241235976	0.000857119451912039	0.0148618288007932	0.021518	1	25683	57.288	31.31	5	1134300	3646.2	0	414.13	0	0	0	0	0	0	0	0	3398	0	637.18	0	0	0	0	0	0	0	0	1	0	1	0	0	0	0	0	0	0	0			90833	363	27036	29750	109751	109751		99;1343;2294	10090
TPAVSYPLVTSFPPLR	16	Phospho (STY)	_TPAVSY(Phospho (STY))PLVTSFPPLR_		TPAVSY(1)PLVTSFPPLR		T(-51)PAVS(-35)Y(35)PLVT(-84)S(-90)FPPLR	0	0	1	0	O54957;A0A0U1RP03	O54957	O54957	Lat	Linker for activation of T-cells family member 1	MULTI-MSMS	Salomon_082520_TMT1_PV_SF09	3	685.36865234375	3	608.981372	1823.92229	0.51899	0.00031605	125430	76.387	125430	76.387	685.702790650311	53.584	1.3405	53.584	52.911	54.251	0					264	79	5	0.953155746260447	0.0184788465531775	0.289393928016658	1.6043E-08	4	26386	136.81	83.514	5	5793400	160130	0	0	0	0	751.81	0	0	0	0	0	149060	0	6626.6	0	0	702.63	0	0	0	0	0	4	0	0	0	0	1	0	0	0	0	0			90834	363	27036	29750	109752;109753;109754;109755	109754		99;1343;2294	10090
TPAVSYPLVTSFPPLR	16	Phospho (STY)	_TPAVSY(Phospho (STY))PLVTSFPPLR_		TPAVSY(1)PLVTSFPPLR		T(-56)PAVS(-35)Y(35)PLVT(-88)S(-100)FPPLR	0	0	1	0	O54957;A0A0U1RP03	O54957	O54957	Lat	Linker for activation of T-cells family member 1	MULTI-MSMS	Salomon_082520_TMT1_PV_SF09	3	685.368347167969	3	608.981372	1823.92229	0.51882	0.00031595	125430	76.387	125430	76.387	685.702716412784	54.359	0.73047	54.359	54.23	54.961	7.1054E-15					118	65	2	0.983199098277315	0.00379560580133681	0.0212583043266933	1.5075E-10	1	26763	145.69	101.56	5	6964800	20862	0	0	0	0	0	0	0	0	0	0	19422	0	1031.7	0	0	0	0	0	0	0	0	1	0	0	0	0	0	0	0	0	0	0			90835	363	27036	29750	109756	109756		99;1343;2294	10090
TPAVSYPLVTSFPPLR	16	2 Phospho (STY)	_T(Phospho (STY))PAVSY(Phospho (STY))PLVTSFPPLR_		T(0.999)PAVS(0.26)Y(0.741)PLVTSFPPLR		T(29)PAVS(-4.6)Y(4.6)PLVT(-80)S(-88)FPPLR	0	0	2	0	O54957;A0A0U1RP03	O54957	O54957	Lat	Linker for activation of T-cells family member 1	MULTI-MSMS	Salomon_082520_rerun_TMT1_PV_SF08	4	712.024230957031	3	635.636816	1903.88862	-0.61528	-0.00039109	120180	76.388	120170	76.388	712.024604728682	59.406	2.2217	59.406	58.835	61.056	0					265	102	5	0.951827927005688	0.0138599805823636	0.247746047933097	0.0013562	3	27797	117.3	87.164	10	8551100	114700	734.08	0	0	0	0	0	0	0	0	0	106780	682.23	6036.2	0	0	0	0	0	0	0	0	3	1	0	0	0	0	0	0	0	0	0			90836	363	27036	29751	109757;109758;109759	109757		99;1343;2294	10090
TPAVSYPLVTSFPPLR	16	2 Phospho (STY)	_T(Phospho (STY))PAVS(Phospho (STY))YPLVTSFPPLR_		T(1)PAVS(0.971)Y(0.02)PLVT(0.008)S(0.002)FPPLR		T(40)PAVS(17)Y(-17)PLVT(-21)S(-27)FPPLR	0	0	2	0	O54957;A0A0U1RP03	O54957	O54957	Lat	Linker for activation of T-cells family member 1	MULTI-MSMS	Salomon_082520_rerun_TMT1_PV_SF08	4	1067.53259277344	2	952.951585	1903.88862	-0.61524	-0.00058629	120240	114.58	120240	114.58	1068.03473021004	59.326	1.7006	59.326	58.952	60.652	0					164	72	4	0.981769146710111	0.00312021648119717	0.0918810587832765	0.0013127	2	27866	107.5	73.446	10	3652300	6392	0	0	0	0	0	0	0	0	0	0	6392	0	0	0	0	0	0	0	0	0	0	2	0	0	0	0	0	0	0	0	0	0			90837	363	27036	29751	109760;109761	109760		99;1343;2294	10090
TPCEEILVK	9	Unmodified	_TPCEEILVK_					0	0	0	0	Q8BTM8;B7FAV1;B7FAU9	Q8BTM8	Q8BTM8	Flna	Filamin-A	MULTI-MSMS	Salomon_082520_rerun_TMT1_control_SF10	2	773.948974609375	2	544.78645	1087.55835	-0.3402	-0.00018533	420650	229.16	420650	229.16	773.949045373022	34.587	0.40626	34.587	34.377	34.783	-7.1054E-15					26	9	4	0.912883755861207	0.00322050182703526	0.0244507966035929	0.017143	1	14230	87.308	37.494	1	9175700	10622	9943.5	102.28	8808.1	3519.5	9318.2	3665.4	1420.2	2364.7	960.24	1147.4	9891.2	9274.1	876.51	9073.5	3384.5	9283.8	3670.1	1828.7	2419.4	956.77	1144.5	1	1	1	1	1	1	1	1	1	1	1			90838	1113	27037	29752	109762	109762			10090
TPCIPNQYQ	9	Phospho (STY)	_TPCIPNQY(Phospho (STY))Q_		TPCIPNQY(1)Q		T(-110)PCIPNQY(110)Q	0	0	1	0	P50283	P50283	P50283	Cd7	T-cell antigen CD7	MULTI-MSMS	Salomon_082520_rerun_TMT1_PV_SF02	4	715.322570800781	2	600.741389	1199.46822	-1.7541	-0.0010538	190730	114.58	190730	114.58	715.323808964639	30.192	0.31837	30.192	30.162	30.48	-3.5527E-15					22	11	3	0.98466595677193	0.000910909545848002	0.00255672666734146	0.0001946	1	12315	130.22	78.785	2	11904000	109480	737.12	0	0	0	0	0	0	0	0	0	101910	685.06	4682.6	0	0	0	0	0	0	0	0	1	1	0	0	0	0	0	0	0	0	0			90839	2532	27038	29753	109763	109763		4257	10090
TPCIPNQYQ	9	Phospho (STY)	_TPCIPNQY(Phospho (STY))Q_		TPCIPNQY(1)Q		T(-71)PCIPNQY(71)Q	0	0	1	0	P50283	P50283	P50283	Cd7	T-cell antigen CD7	MULTI-MSMS	Salomon_082520_TMT1_PV_SF02	3	715.322448730469	2	600.741389	1199.46822	-0.42614	-0.000256	190730	114.58	190730	114.58	715.824081886423	29.829	0.22957	29.829	29.646	29.876	3.5527E-15					13	7	2	0.796768267850378	0.00138151893230305	0.00744558985232363	0.019242	1	12964	77.923	51.814	2	26028000	121870	0	0	0	0	0	0	0	0	0	0	113450	0	5521.1	0	0	0	0	0	0	0	0	1	0	0	0	0	0	0	0	0	0	0			90840	2532	27038	29753	109764	109764		4257	10090
TPDASPEPK	9	Unmodified	_TPDASPEPK_					0	0	0	0	Q3TXS7	Q3TXS7	Q3TXS7	Psmd1	26S proteasome non-ATPase regulatory subunit 1	MULTI-MSMS	Salomon_082520_rerun_TMT1_PV_SF03	4	467.265777587891	3	314.490668	940.450176	-2.7571	-0.0008671	485790	152.78	485790	152.78	467.266745914956	16.776	0.31872	16.776	16.612	16.93	0					17	8	3	0.957547565259601	0.00277756604631467	0.0145381226294252	0.039818	1	5482	55.549	2.2224	1	6735200	65560	72364	0	64449	21920	69967	19111	6605.7	19294	5406.2	6278.6	61041	67494	4647.8	66390	20936	69513	19538	9877.9	19159	5329.4	6459.7	1	1	0	1	1	1	1	1	1	1	1			90841	3030	27039	29754	109765	109765			10090
TPDASPEPK	9	Unmodified	_TPDASPEPK_					0	0	0	0	Q3TXS7	Q3TXS7	Q3TXS7	Psmd1	26S proteasome non-ATPase regulatory subunit 1	MULTI-MSMS	Salomon_082520_TMT1_control_SF03	1	700.395263671875	2	471.232364	940.450176	0.26526	0.000125	486310	229.16	486310	229.16	700.395200702757	16.485	0.42514	16.485	16.327	16.753	0					22	11	3	0.96281387390304	0.0031674749727653	0.0123274384895694	0.013672	1	5591	89.698	29.262	1	4315900	9865.7	15199	0	13430	3580.7	12369	2542.4	0	2794.7	0	626.36	9184.2	14175	516.46	13810	3393.4	12389	2641	0	2755.2	0	671.35	1	1	0	1	1	1	1	0	1	0	1			90842	3030	27039	29754	109766	109766			10090
TPDASPEPK	9	Unmodified	_TPDASPEPK_					0	0	0	0	Q3TXS7	Q3TXS7	Q3TXS7	Psmd1	26S proteasome non-ATPase regulatory subunit 1	MULTI-MSMS	Salomon_082520_TMT1_PV_SF03	3	467.265869140625	3	314.490668	940.450176	-0.94721	-0.00029789	485790	152.78	485790	152.78	467.266225677792	16.415	0.34603	16.415	16.252	16.598	0					16	7	3	0.88090355456752	0.00560953300027649	0.0227830790696681	0.034265	1	5739	57.598	2.049	1	7755300	39224	46181	0	46676	9307.3	40309	10496	1969.9	12895	0	3337.3	36512	43094	1731.8	47487	8882.6	40595	10659	3878.8	12674	0	3515.2	1	1	0	1	1	1	1	1	1	0	1			90843	3030	27039	29754	109767	109767			10090
TPDASPEPK	9	Unmodified	_TPDASPEPK_					0	0	0	0	Q3TXS7	Q3TXS7	Q3TXS7	Psmd1	26S proteasome non-ATPase regulatory subunit 1	MULTI-MSMS	Salomon_082520_TMT1_PV_SF03	3	700.395385742188	2	471.232364	940.450176	-0.94762	-0.00044655	486310	229.16	486310	229.16	700.395751082917	16.411	0.45434	16.411	16.252	16.707	0					28	10	4	0.977260636939138	0.00609333092217026	0.0370729672770705	0.0078091	1	5757	96.331	38.164	1	14744000	26277	32910	0	23488	6163.8	26521	6823.2	1094.1	4566.1	2807.4	2363.5	24466	30673	0	24673	5926.7	26259	6816.7	2446.9	4665.9	2671.3	2348.1	1	1	0	1	1	1	1	1	1	1	1			90844	3030	27039	29754	109768	109768			10090
TPDIAQR	7	Unmodified	_TPDIAQR_					0	0	0	0	Q9Z1W9	Q9Z1W9	Q9Z1W9	Stk39	STE20/SPS1-related proline-alanine-rich protein kinase	MULTI-MSMS	Salomon_082520_TMT1_control_SF05	1	515.298034667969	2	400.716685	799.418816	3.3462	0.0013409	285940	114.58	285940	114.58	515.296481302048	15.182	0.62963	15.182	14.897	15.527	0					23	13	2	0.927844832179742	0.0142582820907488	0.297163904734525	0.044459	1	5043	89.142	30.161	1	10120000	25264	26779	0	25962	8584	24699	8154.3	461.21	7338.1	3481.7	2200.2	23521	24985	1537.5	26524	8198.9	24695	8268.4	1782.6	7318.7	3275.9	2281.5	1	1	0	1	1	1	1	1	1	1	1			90845	5386	27040	29755	109769	109769			10090
TPDSNLDQCK	10	Unmodified	_TPDSNLDQCK_					0	0	0	0	Q09143	Q09143	Q09143	Slc7a1	High affinity cationic amino acid transporter 1	MULTI-MSMS	Salomon_082520_rerun_TMT1_control_SF05	2	818.424987792969	2	589.261327	1176.5081	0.39263	0.00023136	388900	229.16	388900	229.16	818.92584021378	20.996	0.20487	20.996	20.912	21.117	0					18	9	3	0.987851508767838	0.000441439700582103	0.00692897885980229	0.045657	1	7681	74.376	23.1	1	3678500	1930.3	3030.8	0	1674.4	0	1659.3	824.06	0	0	0	0	1797.3	2823	0	1803.8	0	1654	767.28	0	0	0	0	1	1	0	1	0	1	1	0	0	0	0			90846	2937	27041	29756	109770	109770			10090
TPDVQESPEDLGVK	14	Unmodified	_TPDVQESPEDLGVK_					0	0	0	0	Q99LG0;D3YVU1	Q99LG0	Q99LG0	Usp16	Ubiquitin carboxyl-terminal hydrolase 16;Ubiquitinyl hydrolase 1	MULTI-MSMS	Salomon_082520_rerun_TMT1_control_SF02	2	658.360046386719	3	505.250866	1512.73077	-0.51581	-0.00026061	302380	152.78	302380	152.78	658.026964674805	33.914	0.25692	33.914	33.786	34.043	7.1054E-15					12	6	3	0.887386877716444	0.00199289790995521	0.0230156428155785	0.0082829	1	13663	69.261	22.943	1	1276100	13335	9805.1	20.386	11699	3408.1	9619.4	2313.6	1060.3	2891	0	1253.9	12416	9156.3	985.5	11770	3241.5	9735.5	2421.9	1478.2	2857.7	0	1260.3	1	1	1	1	1	1	1	1	1	0	1			90847	1197	27042	29757	109771	109771			10090
TPEDFVFPLLPNEELR	16	Unmodified	_TPEDFVFPLLPNEELR_					0	0	0	0	Q9Z1K6;A0A0A6YXB0	Q9Z1K6	Q9Z1K6	Arih2	E3 ubiquitin-protein ligase ARIH2	MULTI-MSMS	Salomon_082520_rerun_TMT1_PV_SF11	4	715.71875	3	639.33152	1914.97273	-0.74203	-0.0004744	119480	76.388	119480	76.388	715.719633433916	62.698	0.39482	62.698	62.567	62.962	7.1054E-15					22	13	2	0.932467754830515	0.00157079883092498	0.012149850053184	0.0063962	1	30215	68.919	39.705	1	1000900	2587.1	2270.6	0	1657.2	0	2833.3	923.16	0	0	0	0	2408.8	2116.4	0	1751.5	0	2750.1	859.55	0	0	0	0	1	1	0	1	0	1	1	0	0	0	0			90848	5378	27043	29758	109772	109772			10090
TPEEANAGEK	10	Unmodified	_TPEEANAGEK_					0	0	0	0	Q3UZA1	Q3UZA1	Q3UZA1	Rcsd1	CapZ-interacting protein	MULTI-MSMS	Salomon_082520_rerun_TMT1_control_SF03	2	752.405700683594	2	523.24346	1044.47237	-2.7	-0.0014127	437970	229.16	437970	229.16	752.407283578474	15.682	0.30529	15.682	15.508	15.814	1.7764E-15					16	7	3	0.977584519285717	0.00377175556122771	0.0586196896509824	0.015883	1	4820	85.963	34.904	1	1786600	3208	2378.9	0	2655	0	3147.4	0	0	944.4	0	0	2987	2220.8	0	2696.4	0	3105.3	0	0	885.93	0	0	1	1	0	1	0	1	0	0	1	0	0			90849	3142	27044	29759	109773	109773			10090
TPEEANAGEK	10	Unmodified	_TPEEANAGEK_					0	0	0	0	Q3UZA1	Q3UZA1	Q3UZA1	Rcsd1	CapZ-interacting protein	MULTI-MSMS	Salomon_082520_rerun_TMT1_control_SF03	2	501.940032958984	3	349.164732	1044.47237	-2.6992	-0.00094247	437550	152.78	437540	152.78	501.940862417249	15.669	0.37319	15.669	15.473	15.847	0					17	9	3	0.598911712015527	0.0012240685816716	0.0200542709367162	0.023503	1	4863	62.633	29.792	1	1394700	4389.8	4927.6	0	4731.6	1704.1	5011.3	2183.1	0	795.4	709.39	0	4087.4	4597.3	0	4845.1	1646	4975.3	2146.4	0	841.69	663.6	0	1	1	0	1	1	1	1	0	1	1	0			90850	3142	27044	29759	109774	109774			10090
TPEEANAGEK	10	Unmodified	_TPEEANAGEK_					0	0	0	0	Q3UZA1	Q3UZA1	Q3UZA1	Rcsd1	CapZ-interacting protein	MULTI-MSMS	Salomon_082520_TMT1_PV_SF02	3	501.940307617188	3	349.164732	1044.47237	-0.70034	-0.00024453	437550	152.78	437550	152.78	501.940378902484	15.349	0.35659	15.349	15.226	15.582	0					12	7	3	0.553743647727628	0.000926911510668133	0.00941594284643018	0.037812	1	5241	55.721	21.026	1	1454000	7377.7	8562.6	0	6995.6	1666.9	8013.1	2215.5	0	3679.5	0	572.18	6869.4	7983.9	0	7262.6	1612.1	7920.4	2263.9	0	3568.9	0	648.16	1	1	0	1	1	1	1	0	1	0	1			90851	3142	27044	29759	109775	109775			10090
TPEEESIDWTK	11	Unmodified	_TPEEESIDWTK_					0	0	0	0	Q9DBH5	Q9DBH5	Q9DBH5	Lman2	Vesicular integral-membrane protein VIP36	MULTI-MSMS	Salomon_082520_rerun_TMT1_control_SF02	2	896.971069335938	2	667.809165	1333.60378	-0.67968	-0.00045389	343160	229.16	343160	229.16	896.972299710447	36.358	0.51139	36.358	36.149	36.66	0					33	11	4	0.979482610021156	0.0038275806964896	0.0490715978030335	1.7217E-09	1	14800	172.56	111.59	1	8005500	5238.1	7962.3	0	5056.7	1277.5	6250.3	2089.3	0	1570.9	723.15	0	4877.1	7418.8	0	5381.7	1245.4	6153.3	2060.8	0	1565.1	676.47	0	1	1	0	1	1	1	1	0	1	1	0			90852	5011	27045	29760	109776	109776			10090
TPEEESIDWTK	11	Unmodified	_TPEEESIDWTK_					0	0	0	0	Q9DBH5	Q9DBH5	Q9DBH5	Lman2	Vesicular integral-membrane protein VIP36	MULTI-MSMS	Salomon_082520_rerun_TMT1_PV_SF02	4	896.9716796875	2	667.809165	1333.60378	-2.1811	-0.0014566	343160	229.16	343160	229.16	896.973207549796	36.355	0.39631	36.355	36.164	36.56	0					27	8	4	0.986927173003373	0.00378646001186796	0.127733300971443	0.0032633	1	15758	105.86	54.954	1	13831000	36506	16089	0	12378	5581.4	9555.2	2896	0	2712.9	1916.4	0	33983	14999	1649.9	12848	5222.8	9693.6	3072.3	0	2671.7	1792.7	0	1	1	0	1	1	1	1	0	1	1	0			90853	5011	27045	29760	109777	109777			10090
TPEEESIDWTK	11	Unmodified	_TPEEESIDWTK_					0	0	0	0	Q9DBH5	Q9DBH5	Q9DBH5	Lman2	Vesicular integral-membrane protein VIP36	MULTI-MSMS	Salomon_082520_TMT1_control_SF02	1	896.971801757813	2	667.809165	1333.60378	-2.75	-0.0018365	343160	229.16	343160	229.16	896.973653527212	36.05	0.30158	36.05	35.927	36.229	0					70	23	4	0.968607731056348	0.000901154570912618	0.00812830431585735	0.0074406	1	15052	91.855	38.528	1	3092500	1939.7	1874.1	0	1486.2	0	1060.6	781.04	0	0	0	0	1806	1747.3	0	1537.2	0	1082.9	727.22	0	0	0	0	1	1	0	1	0	1	1	0	0	0	0			90854	5011	27045	29760	109778	109778			10090
TPEEESIDWTK	11	Unmodified	_TPEEESIDWTK_					0	0	0	0	Q9DBH5	Q9DBH5	Q9DBH5	Lman2	Vesicular integral-membrane protein VIP36	MULTI-MSMS	Salomon_082520_TMT1_PV_SF02	3	896.972106933594	2	667.809165	1333.60378	-0.41771	-0.00027895	343160	229.16	343160	229.16	896.972287518963	35.95	0.37854	35.95	35.762	36.141	0					23	8	4	0.98991546063016	0.00273822755137558	0.0676785239341681	5.405E-05	1	16579	152.54	106.54	1	15256000	21678	8008	0	8286.6	2591.6	7505	1867.5	721.18	2020.2	0	0	20184	7473.4	0	8422.4	2466.7	7541.4	1936.9	1054	1976.8	0	0	1	1	0	1	1	1	1	1	1	0	0			90855	5011	27045	29760	109779	109779			10090
TPEELSAIK	9	Unmodified	_TPEELSAIK_					0	0	0	0	P48036	P48036	P48036	Anxa5	Annexin A5	MULTI-MSMS	Salomon_082520_rerun_TMT1_control_SF11	2	723.434448242188	2	494.27149	986.528426	-0.067881	-3.3552E-05	463640	229.16	463640	229.16	723.434254454885	33.692	0.70956	33.692	33.406	34.116	0					49	15	5	1	0.00612427417450567	0.0816100533423087	0.003439	1	13800	102.61	48.2	1	18414000	22631	22728	57.806	17490	5001.5	19101	6540.3	1357.3	6000.1	2212.9	1581.7	21072	21188	1683.2	18237	4837.8	18961	6536.9	2301.1	5970.9	2126	1662.6	1	1	1	1	1	1	1	1	1	1	1			90856	2511	27046	29761	109780	109780			10090
TPEELSAIK	9	Unmodified	_TPEELSAIK_					0	0	0	0	P48036	P48036	P48036	Anxa5	Annexin A5	MULTI-MSMS	Salomon_082520_rerun_TMT1_PV_SF11	4	482.625396728516	3	329.850085	986.528426	-0.97007	-0.00031998	463170	152.78	463170	152.78	482.625667387569	33.703	0.4833	33.703	33.417	33.901	0					19	10	4	0.829987061855449	0.00261930705769034	0.064506896605733	0.00082828	1	14723	100.25	37.699	1	5668300	35436	26077	651.35	25552	8346.8	23581	6189.7	3342.1	7349.9	2326	1378.5	32999	24331	3165.5	26074	7988.5	23689	6427.2	4389	7214.6	2313.6	1514.7	1	1	1	1	1	1	1	1	1	1	1			90857	2511	27046	29761	109781	109781			10090
TPEELSAIK	9	Unmodified	_TPEELSAIK_					0	0	0	0	P48036	P48036	P48036	Anxa5	Annexin A5	MULTI-MSMS	Salomon_082520_TMT1_control_SF11	1	723.434448242188	2	494.27149	986.528426	-0.089785	-4.4378E-05	463640	229.16	463640	229.16	723.434416775104	33.253	0.83266	33.253	32.995	33.827	0					52	19	4	0.992497623863273	0.00989944107557752	0.249333883196471	0.0028109	1	14386	105.1	53.106	1	19900000	26316	26689	0	23852	7131.1	23097	4402.8	3023.3	5713.6	2575.3	1479.4	24503	24893	0	24522	6769.1	23125	4649.2	4073.6	5605	2533.6	1558.2	1	1	0	1	1	1	1	1	1	1	1			90858	2511	27046	29761	109782	109782			10090
TPEELSAIK	9	Unmodified	_TPEELSAIK_					0	0	0	0	P48036	P48036	P48036	Anxa5	Annexin A5	MULTI-MSMS	Salomon_082520_TMT1_control_SF11	1	482.959838867188	3	329.850085	986.528426	-0.089747	-2.9603E-05	463170	152.78	463170	152.78	482.62529812539	33.298	0.49967	33.298	32.995	33.494	0					27	11	3	0.782284646214741	0.00456706226903274	0.053959557522793	0.0072304	1	14440	76.827	27.013	1	3326000	20666	19457	0	17154	5395.1	20069	4196.9	2605	3622.6	2369.6	1431.9	19242	18147	1457.9	17707	5140.3	19873	4302	3522.9	3632.8	2324	1449.1	1	1	0	1	1	1	1	1	1	1	1			90859	2511	27046	29761	109783	109783			10090
TPEELSAIK	9	Unmodified	_TPEELSAIK_					0	0	0	0	P48036	P48036	P48036	Anxa5	Annexin A5	MULTI-MSMS	Salomon_082520_TMT1_PV_SF11	3	723.434326171875	2	494.27149	986.528426	1.1556	0.0005712	463640	229.16	463640	229.16	723.433776953535	33.231	0.74849	33.231	32.97	33.718	0					50	16	4	0.979893547790131	0.0115174806899238	0.650172565061534	0.010445	1	15217	93.178	55.045	1	28230000	86559	50239	0	42887	14166	44010	11409	0	11998	0	3221.1	80558	46851	1638.1	44288	13219	43776	11735	0	11869	0	3379	1	1	0	1	1	1	1	0	1	0	1			90860	2511	27046	29761	109784	109784			10090
TPEELSAIK	9	Unmodified	_TPEELSAIK_					0	0	0	0	P48036	P48036	P48036	Anxa5	Annexin A5	MULTI-MSMS	Salomon_082520_TMT1_PV_SF11	3	482.625335693359	3	329.850085	986.528426	1.1552	0.00038103	463160	152.77	463170	152.78	482.624989297148	33.24	0.61416	33.24	32.97	33.584	0					24	13	4	0.827574982548697	0.00359800567534813	0.11620539569838	0.00095092	1	15249	99.442	53.052	1	5155800	23728	17940	1237.3	16543	5372.5	17426	4601.9	2621	3412.2	1568.8	1412	22102	16735	2863.3	16988	5207	17365	4671.4	3380.5	3452.4	1575.5	1424	1	1	1	1	1	1	1	1	1	1	1			90861	2511	27046	29761	109785	109785			10090
TPEEVIEYSAVFWER	15	Unmodified	_TPEEVIEYSAVFWER_					0	0	0	0	Q91ZW3	Q91ZW3	Q91ZW3	Smarca5	SWI/SNF-related matrix-associated actin-dependent regulator of chromatin subfamily A member 5	MULTI-MSMS	Salomon_082520_rerun_TMT1_PV_SF12	4	695.35595703125	3	618.96847	1853.88358	-1.944	-0.0012033	123410	76.389	123410	76.388	695.691806312693	65.724	0.76237	65.724	65.213	65.976	0					72	23	4	0.984018146504148	0.00370376404398894	0.0338520271847299	0.00024407	2	31136	105.14	52.057	1	4019300	13793	5477.2	0	6062	1730	6133.2	1579.2	0	829.61	706.71	0	12841	5113	682.98	6132.1	1640.1	6105.9	1586.6	0	847.35	661.09	0	2	1	0	1	1	2	1	0	1	1	0			90862	4455	27047	29762	109786;109787	109787			10090
TPEGDPAPPPYSEV	14	Phospho (STY)	_TPEGDPAPPPY(Phospho (STY))SEV_		TPEGDPAPPPY(0.865)S(0.135)EV		T(-110)PEGDPAPPPY(8.1)S(-8.1)EV	0	0	1	0	Q61168;F8WH95	Q61168	Q61168	Laptm5	Lysosomal-associated transmembrane protein 5	MULTI-MSMS	Salomon_082520_rerun_TMT1_PV_SF11	4	882.900634765625	2	768.318712	1534.62287	-0.76198	-0.00058544	149130	114.58	149130	114.58	882.900392201145	34.431	0.62635	34.431	34.078	34.704	0					35	13	4	0.953954555925051	0.00111793467067339	0.0213882379876378	0.00013839	1	15035	122.94	87.428	3	5363700	19646	0	0	0	0	0	0	0	0	0	0	18289	0	986.89	0	0	0	0	0	0	0	0	1	0	0	0	0	0	0	0	0	0	0			90863	1766	27048	29763	109788	109788		3530	10090
TPEGDPAPPPYSEV	14	Phospho (STY)	_TPEGDPAPPPY(Phospho (STY))SEV_		TPEGDPAPPPY(0.833)S(0.167)EV		T(-77)PEGDPAPPPY(7)S(-7)EV	0	0	1	0	Q61168;F8WH95	Q61168	Q61168	Laptm5	Lysosomal-associated transmembrane protein 5	MULTI-MSMS	Salomon_082520_rerun_TMT1_PV_SF12	4	882.900512695313	2	768.318712	1534.62287	-1.9887	-0.001528	149130	114.58	149130	114.58	882.901393399978	34.526	0.7884	34.526	34.185	34.973	7.1054E-15					75	18	5	0.987470523255792	0.00249377692153963	0.0633108955861226	0.0051454	1	14554	85.533	46.659	3	52298000	125170	1143.9	0	0	0	519.17	0	0	0	0	0	116520	1063.1	4456.5	0	0	485.2	0	0	0	0	0	1	1	0	0	0	1	0	0	0	0	0			90864	1766	27048	29763	109789	109789		3530	10090
TPEGDPAPPPYSEV	14	Phospho (STY)	_TPEGDPAPPPY(Phospho (STY))SEV_		TPEGDPAPPPY(0.817)S(0.183)EV		T(-49)PEGDPAPPPY(6.5)S(-6.5)EV	0	0	1	0	Q61168;F8WH95	Q61168	Q61168	Laptm5	Lysosomal-associated transmembrane protein 5	MULTI-MSMS	Salomon_082520_rerun_TMT1_PV_SF12	4	588.935852050781	3	512.548233	1534.62287	-1.9882	-0.001019	149040	76.389	149030	76.388	588.936840559788	34.531	0.653	34.531	34.229	34.882	0					40	15	3	0.973949447681976	0.00334975412680222	0.00872650072495209	0.025631	1	14647	56.956	51.051	3	12493000	144400	1634.7	0	1302.8	0	1364.3	0	0	0	0	0	134440	1524.1	8594.7	1353.4	0	1355.4	0	0	0	0	0	1	1	0	1	0	1	0	0	0	0	0			90865	1766	27048	29763	109790	109790		3530	10090
TPEGDPAPPPYSEV	14	Phospho (STY)	_TPEGDPAPPPY(Phospho (STY))SEV_		TPEGDPAPPPY(0.849)S(0.151)EV		T(-78)PEGDPAPPPY(7.5)S(-7.5)EV	0	0	1	0	Q61168;F8WH95	Q61168	Q61168	Laptm5	Lysosomal-associated transmembrane protein 5	MULTI-MSMS	Salomon_082520_TMT1_PV_SF12	3	883.400329589844	2	768.318712	1534.62287	-1.8758	-0.0014412	149130	114.58	149130	114.58	882.901497983827	33.92	1.0699	33.92	33.462	34.532	0					102	25	5	0.986251401822464	0.00136950944216354	0.037014695557839	0.0034928	1	15487	89.029	84.111	3	106970000	54851	0	819.12	0	0	0	0	0	0	0	0	51077	0	4542.7	0	0	0	0	0	0	0	0	1	0	1	0	0	0	0	0	0	0	0			90866	1766	27048	29763	109791	109791		3530	10090
TPEIVDLYSNFPIGEK	16	Phospho (STY)	_TPEIVDLY(Phospho (STY))SNFPIGEK_		TPEIVDLY(1)SNFPIGEK		T(-52)PEIVDLY(39)S(-39)NFPIGEK	0	0	1	0	Q99KY4;A0A0R4J0F6	Q99KY4	Q99KY4	Gak	Cyclin-G-associated kinase	MULTI-MSMS	Salomon_082520_rerun_TMT1_PV_SF09	4	787.410583496094	3	634.63593	1900.88596	0.34374	0.00021815	240730	152.77	240730	152.78	787.745110551866	56.461	0.93688	56.461	56.065	57.002	7.1054E-15					103	28	4	0.980195907008726	0.0045781549157146	0.0199935950572797	6.8616E-15	4	26979	163.23	129.44	3	31941000	471830	1790.5	170.07	2071.1	0	1153.8	0	0	0	0	0	439260	1669.3	25232	2079.3	0	1164.6	0	0	0	0	0	4	1	1	2	0	1	0	0	0	0	0			90867	255	27049	29764	109792;109793;109794;109795	109793		2187	10090
TPEIVDLYSNFPIGEK	16	Phospho (STY)	_TPEIVDLY(Phospho (STY))SNFPIGEK_		T(0.002)PEIVDLY(0.776)S(0.221)NFPIGEK		T(-25)PEIVDLY(5.4)S(-5.4)NFPIGEK	0	0	1	0	Q99KY4;A0A0R4J0F6	Q99KY4	Q99KY4	Gak	Cyclin-G-associated kinase	MULTI-MSMS	Salomon_082520_rerun_TMT1_PV_SF09	4	590.810302734375	4	476.228767	1900.88596	0.34363	0.00016365	240600	114.58	240600	114.58	590.810091396134	56.457	0.54905	56.457	56.107	56.656	0					31	18	3	0.877816771440073	0.00031643582991372	0.00352104962384259	0.022509	1	26997	55.755	29.223	3	12893000	41515	0	0	0	0	0	0	0	0	0	0	38653	0	2687.5	0	0	0	0	0	0	0	0	1	0	0	0	0	0	0	0	0	0	0			90868	255	27049	29764	109796	109796		2187	10090
TPEIVDLYSNFPIGEK	16	Phospho (STY)	_TPEIVDLY(Phospho (STY))SNFPIGEK_		TPEIVDLY(1)SNFPIGEK		T(-64)PEIVDLY(37)S(-37)NFPIGEK	0	0	1	0	Q99KY4;A0A0R4J0F6	Q99KY4	Q99KY4	Gak	Cyclin-G-associated kinase	MULTI-MSMS	Salomon_082520_TMT1_PV_SF09	3	787.745666503906	3	634.63593	1900.88596	0.57204	0.00036304	240730	152.77	240730	152.78	787.745096480663	56.249	0.55349	56.249	55.937	56.491	0					109	46	3	0.912811920529373	0.00227230934595714	0.0143526976876671	2.9409E-08	2	27569	133.66	88.998	3	2301500	37107	0	0	0	0	0	0	0	0	0	0	34543	0	1697.3	0	0	0	0	0	0	0	0	2	0	0	0	0	0	0	0	0	0	0			90869	255	27049	29764	109797;109798	109797		2187	10090
TPEIYLAYR	9	Unmodified	_TPEIYLAYR_					0	0	0	0	Q6PDG5;Q3UID0;P97496;Q3UNN4	Q6PDG5;P97496	Q6PDG5	Smarcc2;Smarcc1	SWI/SNF complex subunit SMARCC2;SWI/SNF complex subunit SMARCC1	MULTI-MSMS	Salomon_082520_TMT1_PV_SF10	3	677.881958007813	2	563.300581	1124.58661	-0.083375	-4.6965E-05	203410	114.58	203410	114.58	677.881881777191	37.538	0.5103	37.538	37.392	37.903	0					24	11	3	0.990080440991686	0.00341463098857969	0.0505538454822853	0.011036	1	17780	92.47	63.553	1	8660800	4465.6	6690.5	0	6288.7	1024.3	4688.7	1595.1	0	918.83	0	0	4157.9	6241.4	0	6419.9	996.46	4769.9	1567.2	0	931.74	0	0	1	1	0	1	1	1	1	0	1	0	0			90870	3092;2859	27050	29765	109799	109799			10090
TPELAEEFK	9	Unmodified	_TPELAEEFK_					0	0	0	0	Q9ERU9	Q9ERU9	Q9ERU9	Ranbp2	E3 SUMO-protein ligase RanBP2	MULTI-MSMS	Salomon_082520_rerun_TMT1_control_SF07	2	761.431457519531	2	532.268947	1062.52334	0.045878	2.4419E-05	430540	229.16	430540	229.16	761.933140758579	38.237	0.52021	38.237	37.893	38.414	0					26	11	3	0.836740489498567	0.0021487997360344	0.0655384659226518	0.05028	1	15945	74.376	37.423	1	3198500	2171.3	1765.1	0	2223.5	1004.5	1266.7	0	0	690.34	0	0	2021.7	1648.7	0	2221.7	937.91	1321	0	0	647.59	0	0	1	1	0	1	1	1	0	0	1	0	0			90871	5098	27051	29766	109800	109800			10090
TPELAEEFK	9	Unmodified	_TPELAEEFK_					0	0	0	0	Q9ERU9	Q9ERU9	Q9ERU9	Ranbp2	E3 SUMO-protein ligase RanBP2	MULTI-MSMS	Salomon_082520_TMT1_PV_SF07	3	761.431762695313	2	532.268947	1062.52334	-0.31273	-0.00016646	430540	229.16	430540	229.16	761.43197611436	37.751	0.46652	37.751	37.413	37.88	0					23	9	4	0.76901058131015	0.00165999157655277	0.0372732005449633	0.0034357	1	17723	102.62	50.626	1	7536100	6684.8	4044.1	0	4404.8	0	4711.1	1566.1	0	1078.9	0	0	6224.2	3774.9	0	4472.7	0	4674.6	1491.6	0	1080.6	0	0	1	1	0	1	0	1	1	0	1	0	0			90872	5098	27051	29766	109801	109801			10090
TPEQVTEIANR	11	Unmodified	_TPEQVTEIANR_					0	0	0	0	Q9D880	Q9D880	Q9D880	Timm50	Mitochondrial import inner membrane translocase subunit TIM50	MULTI-MSMS	Salomon_082520_rerun_TMT1_control_SF05	2	743.906188964844	2	629.325316	1256.63608	0.33414	0.00021028	182070	114.58	182070	114.58	743.906352361452	26.363	0.56871	26.363	26.039	26.608	0					34	14	3	0.985685314944519	0.0014625996779658	0.019917725158468	0.015356	1	10497	84.507	39.868	1	4444100	1161.5	982.15	0	1659	0	825.05	0	0	0	0	0	1081.5	918.98	0	1632.1	0	873.4	0	0	0	0	0	1	1	0	1	0	1	0	0	0	0	0			90873	4953	27052	29767	109802	109802			10090
TPEQVTEIANR	11	Unmodified	_TPEQVTEIANR_					0	0	0	0	Q9D880	Q9D880	Q9D880	Timm50	Mitochondrial import inner membrane translocase subunit TIM50	MULTI-MSMS	Salomon_082520_rerun_TMT1_PV_SF05	4	743.906433105469	2	629.325316	1256.63608	0.69323	0.00043626	182070	114.58	182070	114.58	743.906168846597	26.477	0.44437	26.477	26.189	26.633	-3.5527E-15					22	9	3	0.985071917477343	0.0014788834202848	0.0246439495517239	0.0045031	1	11327	101.3	52.235	1	6834300	2692.1	1720.7	0	1995.8	909.65	1996.8	0	0	630.91	0	0	2506.6	1606.7	0	2016.7	849.35	1989.3	0	0	591.84	0	0	1	1	0	1	1	1	0	0	1	0	0			90874	4953	27052	29767	109803	109803			10090
TPEQVTEIANR	11	Unmodified	_TPEQVTEIANR_					0	0	0	0	Q9D880	Q9D880	Q9D880	Timm50	Mitochondrial import inner membrane translocase subunit TIM50	MULTI-MSMS	Salomon_082520_TMT1_PV_SF05	3	743.906616210938	2	629.325316	1256.63608	0.19209	0.00012089	182070	114.58	182070	114.58	743.906485626699	25.958	0.4496	25.958	25.689	26.138	3.5527E-15					24	9	3	0.991770639467351	0.00158995682686309	0.043076350247238	0.0019938	1	11586	110.54	54.53	1	5903500	5450.8	2783.6	0	2656.2	0	2492.4	868.29	0	638.26	0	0	5075.2	2596.9	0	2716.3	0	2493.2	828.22	0	636.74	0	0	1	1	0	1	0	1	1	0	1	0	0			90875	4953	27052	29767	109804	109804			10090
TPESTENR	8	Unmodified	_TPESTENR_					0	0	0	0	Q3TLH4;S4R294;S4R2J9;A0A0A0MQ79;S4R2E2	Q3TLH4	Q3TLH4	Prrc2c	Protein PRRC2C	MULTI-MSMS	Salomon_082520_TMT1_control_SF07	1	581.798706054688	2	467.217246	932.419939	-4.1313	-0.0019302	245250	114.58	245240	114.58	581.800604334505	9.4544	0.24624	9.4544	9.3588	9.605	0					13	7	3	0.959693047163912	0.00252322876425025	0.0927054951394073	0.040649	1	2023	82.241	34.067	1	1642000	0	665.43	0	786.87	0	0	0	0	0	0	0	0	621.37	0	782.39	0	0	0	0	0	0	0	0	1	0	1	0	0	0	0	0	0	0			90876	55	27053	29768	109805	109805			10090
TPETAEFLGEDLLQVEQR	18	Unmodified	_TPETAEFLGEDLLQVEQR_					0	0	0	0	P55194;A2A5V3;A2A5V2;S4R2D3;S4R2T6	P55194	P55194	Sh3bp1	SH3 domain-binding protein 1	MULTI-MSMS	Salomon_082520_rerun_TMT1_control_SF05	2	768.735290527344	3	692.347898	2074.02186	0.3139	0.00021733	110330	76.387	110330	76.387	769.069220004053	56.099	0.43103	56.099	55.905	56.336	-7.1054E-15					48	13	5	0.968354714439037	0.0206705267837788	0.360925287944095	2.8181E-24	1	26049	176.28	137.98	1	7791600	15609	15762	0	12765	4272.5	10040	3799.8	1614.4	3898.9	1212.3	581.88	14533	14696	1047.9	13193	4079.1	10207	3882.1	2054.6	3844.4	1200.6	664	1	1	0	1	1	1	1	1	1	1	1			90877	2581	27054	29769	109806	109806			10090
TPETAEFLGEDLLQVEQR	18	Unmodified	_TPETAEFLGEDLLQVEQR_					0	0	0	0	P55194;A2A5V3;A2A5V2;S4R2D3;S4R2T6	P55194	P55194	Sh3bp1	SH3 domain-binding protein 1	MULTI-MSMS	Salomon_082520_rerun_TMT1_control_SF05	2	1152.59912109375	2	1038.01821	2074.02186	0.31386	0.00032579	110380	114.58	110380	114.58	1153.10031781937	56.082	0.29023	56.082	55.934	56.225	7.1054E-15					20	9	3	0.562947460059454	0.00101162531598377	0.0325830891876287	6.3523E-09	1	26065	126.95	74.421	1	825220	0	0	0	0	0	0	0	0	0	0	0	0	0	0	0	0	0	0	0	0	0	0	0	0	0	0	0	0	0	0	0	0	0			90878	2581	27054	29769	109807	109807			10090
TPEYLHIDQR	10	Unmodified	_TPEYLHIDQR_					0	0	0	0	O08582;A0A2R8W725;A0A2R8VHC2	O08582	O08582	Gtpbp1	GTP-binding protein 1	MULTI-MSMS	Salomon_082520_rerun_TMT1_PV_SF07	4	501.272735595703	3	424.55081	1270.6306	-2.0988	-0.00089104	179930	76.388	179930	76.388	501.273450379342	25.841	0.51951	25.841	25.549	26.069	0					19	11	2	0.70950472989443	0.00176157797435295	0.0126205817360457	0.028109	2	10447	60.102	27.49	1	4416100	24115	12981	47.741	13012	3273.9	10160	2866.7	1424.5	2596.2	606.25	899.75	22454	12113	975.26	13229	3131.8	10329	2920.7	1632.4	2592.8	625.8	891.38	2	2	1	2	2	2	2	1	2	1	1			90879	1965	27055	29770	109808;109809	109808			10090
TPFQVEHVAQLLTGSPELK	19	Unmodified	_TPFQVEHVAQLLTGSPELK_					0	0	0	0	Q9DAR7;Q3TBW9	Q9DAR7	Q9DAR7	Dcps	m7GpppX diphosphatase	MULTI-MSMS	Salomon_082520_rerun_TMT1_control_SF04	2	851.821166992188	3	698.712511	2093.11571	-0.96882	-0.00067693	218650	152.78	218650	152.77	851.486604750714	55.37	0.65876	55.37	54.979	55.637	-7.1054E-15					35	14	4	0.939654707750264	0.00359415014013007	0.0242248954632215	0.0034728	2	25914	67.579	25.549	1	3305200	12126	12672	0	10853	2741.5	12201	2617.8	307.64	3652.5	0	795.75	11291	11818	0	11220	2625.6	12079	2669	822.98	3569.2	0	831.29	2	2	0	2	1	2	1	1	2	0	1			90880	4984	27056	29771	109810;109811	109811			10090
TPFQVEHVAQLLTGSPELK	19	Unmodified	_TPFQVEHVAQLLTGSPELK_					0	0	0	0	Q9DAR7;Q3TBW9	Q9DAR7	Q9DAR7	Dcps	m7GpppX diphosphatase	MULTI-MSMS	Salomon_082520_rerun_TMT1_control_SF04	2	638.867126464844	4	524.286203	2093.11571	-0.96865	-0.00050785	218550	114.58	218550	114.58	639.118634889706	55.372	0.48544	55.372	55.105	55.591	0					25	10	4	0.88516884286963	0.00239463938801767	0.026937985200004	0.051263	1	25963	47.204	20.769	1	1754400	5472.5	7802.7	0	6497.3	1993.1	5748.8	2451.1	640.93	1620.7	0	613.92	5095.4	7275.9	0	6709.4	1922.6	5787.8	2436.6	890.24	1649.4	0	623.4	1	1	0	1	1	1	1	1	1	0	1			90881	4984	27056	29771	109812	109812			10090
TPFQVEHVAQLLTGSPELK	19	Unmodified	_TPFQVEHVAQLLTGSPELK_					0	0	0	0	Q9DAR7;Q3TBW9	Q9DAR7	Q9DAR7	Dcps	m7GpppX diphosphatase	MULTI-MSMS	Salomon_082520_rerun_TMT1_PV_SF04	4	851.822082519531	3	698.712511	2093.11571	-2.7978	-0.0019548	218660	152.78	218650	152.78	851.823987152417	55.339	0.36869	55.339	55.171	55.539	0					21	8	4	0.974367142590542	0.00363569336171559	0.0225223355425292	0.0017907	1	29689	73.21	50.293	1	10905000	34022	33787	0	40060	11801	35913	13244	2770.5	9154.4	4248.8	2590.6	31677	31551	0	40363	11352	36097	13232	4533.7	9259.1	4088.7	2702.3	1	1	0	1	1	1	1	1	1	1	1			90882	4984	27056	29771	109813	109813			10090
TPFQVEHVAQLLTGSPELK	19	Unmodified	_TPFQVEHVAQLLTGSPELK_					0	0	0	0	Q9DAR7;Q3TBW9	Q9DAR7	Q9DAR7	Dcps	m7GpppX diphosphatase	MULTI-MSMS	Salomon_082520_rerun_TMT1_PV_SF04	4	639.118103027344	4	524.286203	2093.11571	-2.7977	-0.0014668	218550	114.58	218550	114.58	639.119692503477	55.306	0.41246	55.306	55.127	55.539	7.1054E-15					25	9	4	0.946234198542306	0.00234696357277187	0.0112291090235193	0.022287	1	29707	55.437	22.233	1	10539000	40279	38872	0	36259	12029	34835	10153	5090.4	9694.3	2994.7	3034	37502	36262	2731.3	37153	11473	34907	10382	6613.9	9646	3011.1	3132.9	1	1	0	1	1	1	1	1	1	1	1			90883	4984	27056	29771	109814	109814			10090
TPFQVEHVAQLLTGSPELK	19	Unmodified	_TPFQVEHVAQLLTGSPELK_					0	0	0	0	Q9DAR7;Q3TBW9	Q9DAR7	Q9DAR7	Dcps	m7GpppX diphosphatase	MULTI-MSMS	Salomon_082520_TMT1_PV_SF04	3	851.821838378906	3	698.712511	2093.11571	2.1862	0.0015275	218650	152.77	218650	152.78	851.820183363866	55.064	0.48982	55.064	54.906	55.396	0					12	10	2	0.903667116528127	0.000799128396223041	0.00558396740455257	0.0023962	1	30616	69.024	40.407	1	3242400	3641	3172.9	0	4621.9	938.94	2168.3	1066.5	0	955.4	0	0	3390.1	2966.1	0	4576	903.51	2311.5	1071.7	0	942.92	0	0	1	1	0	1	1	1	1	0	1	0	0			90884	4984	27056	29771	109815	109815			10090
TPGAAASGAAAASEDGSCGCLPNPGTFEECHR	32	Unmodified	_TPGAAASGAAAASEDGSCGCLPNPGTFEECHR_					0	0	0	0	Q9QYA2	Q9QYA2	Q9QYA2	Tomm40	Mitochondrial import receptor subunit TOM40 homolog	MULTI-MSMS	Salomon_082520_rerun_TMT1_control_SF02	2	859.879760742188	4	802.089654	3204.32951	-0.50377	-0.00040407	71427	57.291	71426	57.29	859.63117169478	33.685	0.70366	33.685	33.34	34.043	-7.1054E-15					60	17	5	0.985857303491296	0.00523570483549097	0.0506251070468588	2.6599E-09	1	13537	89.029	55.681	1	2796800	2231.2	3290.1	0	3159.9	0	2316.4	601.34	0	612.78	0	0	2077.4	3069.6	0	3220.2	0	2359.8	578.88	0	601.16	0	0	1	1	0	1	0	1	1	0	1	0	0			90885	5244	27057	29772	109816	109816			10090
TPGAAASGAAAASEDGSCGCLPNPGTFEECHR	32	Unmodified	_TPGAAASGAAAASEDGSCGCLPNPGTFEECHR_					0	0	0	0	Q9QYA2	Q9QYA2	Q9QYA2	Tomm40	Mitochondrial import receptor subunit TOM40 homolog	MULTI-MSMS	Salomon_082520_TMT1_PV_SF02	3	859.380798339844	4	802.089654	3204.32951	-0.35968	-0.0002885	71427	57.29	71426	57.29	859.6312066807	33.218	0.5292	33.218	32.896	33.425	0					40	11	5	0.896084277457516	0.00103430111328476	0.0160311152258759	7.5495E-17	2	14934	103.14	71.143	1	9246600	21599	12068	0	9025.6	2294.4	9754.3	2029	399.72	1565.9	0	555.63	20111	11249	0	9433.3	2193.3	9681.8	2057.7	611.1	1508.2	0	518.8	2	2	0	2	2	2	2	1	1	0	1			90886	5244	27057	29772	109817;109818	109817			10090
TPGFEIIHGLLDR	13	Unmodified	_TPGFEIIHGLLDR_					0	0	0	0	Q9WUA2	Q9WUA2	Q9WUA2	Farsb	Phenylalanine--tRNA ligase beta subunit	MULTI-MSMS	Salomon_082520_rerun_TMT1_control_SF05	2	566.65869140625	3	489.936664	1466.78816	0.32678	0.0001601	155910	76.387	155910	76.387	566.323015143492	53.165	0.91652	53.165	52.855	53.771	0					44	20	4	0.841513574053233	0.00469457457955656	0.108618286552252	0.027173	1	24686	58.116	15.641	1	2855900	5839.7	6496.6	0	6495.9	1604.7	4990.9	2517.9	0	0	0	1055.3	5437.4	6062	0	6604.5	1561.6	5065	2428.3	0	0	0	985.39	1	1	0	1	1	1	1	0	0	0	1			90887	5323	27058	29773	109819	109819			10090
TPGFEIIHGLLDR	13	Unmodified	_TPGFEIIHGLLDR_					0	0	0	0	Q9WUA2	Q9WUA2	Q9WUA2	Farsb	Phenylalanine--tRNA ligase beta subunit	MULTI-MSMS	Salomon_082520_rerun_TMT1_PV_SF05	4	566.323974609375	3	489.936664	1466.78816	0.67771	0.00033204	155910	76.387	155910	76.387	566.323572414337	53.087	0.43136	53.087	53.047	53.478	7.1054E-15					31	18	2	0.907388956544379	0.00305015610078157	0.0120288853063437	0.0075008	2	28339	72.496	17.796	1	55870000	20071	51637	0	48309	13942	49762	18575	5255.4	11971	3015.5	5692.5	18688	48171	0	49540	13484	49604	18395	7522.4	12245	3013.4	5624.5	2	2	0	2	2	2	2	2	2	1	1			90888	5323	27058	29773	109820;109821	109820			10090
TPGNNLHEVETAQGQR	16	Unmodified	_TPGNNLHEVETAQGQR_					0	0	0	0	Q3THJ3	Q3THJ3	Q3THJ3	Eif1ad	Probable RNA-binding protein EIF1AD	MULTI-MSMS	Salomon_082520_rerun_TMT1_control_SF02	2	660.674560546875	3	584.287084	1749.83942	-0.29843	-0.00017437	130740	76.388	130740	76.387	660.674562984773	17.521	0.30871	17.521	17.305	17.613	0					18	7	4	0.7617478551509	0.00104908426330988	0.00538817421416819	0.014469	1	5922	63.134	25.99	1	2004200	1898.8	2522.9	0	2769	942.96	2510.2	800.29	0	892.13	0	0	1768	2355.1	0	2803.6	900.57	2516.8	822.07	0	871.92	0	0	1	1	0	1	1	1	1	0	1	0	0			90889	2994	27059	29774	109822	109822			10090
TPGPGAQSALR	11	Unmodified	_TPGPGAQSALR_					0	0	0	0	P62264;D3YVF4;D3Z7I1	P62264	P62264	Rps14	40S ribosomal protein S14	MULTI-MSMS	Salomon_082520_rerun_TMT1_control_SF07	2	642.366394042969	2	527.78563	1053.55671	0.039035	2.0602E-05	217100	114.58	217100	114.58	642.366845635978	16.576	0.4359	16.576	16.399	16.835	0					67	23	4	0.984900826361433	0.00237762560631325	0.0118543378415161	0.016166	1	5226	83.883	39.191	1	34027000	878.22	1095.7	0	851.72	0	950.76	0	0	0	0	0	817.71	1021.5	0	887.61	0	941.09	0	0	0	0	0	1	1	0	1	0	1	0	0	0	0	0			90890	2685	27060	29775	109823	109823			10090
TPGPGAQSALR	11	Unmodified	_TPGPGAQSALR_					0	0	0	0	P62264;D3YVF4;D3Z7I1	P62264	P62264	Rps14	40S ribosomal protein S14	MULTI-MSMS	Salomon_082520_TMT1_PV_SF07	3	642.367370605469	2	527.78563	1053.55671	-0.26607	-0.00014043	217100	114.58	217100	114.58	642.367113456533	16.204	0.69786	16.204	16.051	16.749	0					48	21	4	0.986080435804331	0.00151678462973186	0.00817188577991626	0.00036163	1	5569	131.52	69.052	1	53202000	1398.1	4086.6	0	1992.9	0	3252.6	655.3	0	0	0	0	1301.8	3805.4	0	2199.9	0	3162.7	610.15	0	0	0	0	1	1	0	1	0	1	1	0	0	0	0			90891	2685	27060	29775	109824	109824			10090
TPGQLSDNNSR	11	Unmodified	_TPGQLSDNNSR_					0	0	0	0	Q8C0E2	Q8C0E2	Q8C0E2	Vps26b	Vacuolar protein sorting-associated protein 26B	MULTI-MSMS	Salomon_082520_rerun_TMT1_control_SF04	2	709.364868164063	2	594.783815	1187.55308	-0.94822	-0.00056399	192640	114.58	192640	114.58	709.365638886774	13.645	0.27389	13.645	13.539	13.813	1.7764E-15					31	13	4	0.980842112405393	0.00172663577451067	0.0197367969857784	0.0015783	1	3738	112.3	72.649	1	3027500	1019.5	0	0	0	878.01	1179.3	0	0	0	0	0	949.26	0	0	0	819.81	1102.2	0	0	0	0	0	1	0	0	0	1	1	0	0	0	0	0			90892	3952	27061	29776	109825	109825			10090
TPGQLSDNNSR	11	Unmodified	_TPGQLSDNNSR_					0	0	0	0	Q8C0E2	Q8C0E2	Q8C0E2	Vps26b	Vacuolar protein sorting-associated protein 26B	MULTI-MSMS	Salomon_082520_rerun_TMT1_PV_SF04	4	709.364990234375	2	594.783815	1187.55308	-2.7375	-0.0016282	192650	114.58	192640	114.58	709.366513663693	13.722	0.20197	13.722	13.646	13.848	0					13	7	2	0.958547998281173	0.00181179530498367	0.0231197574849146	0.001146	1	3827	118.77	66.364	1	3815200	1007.5	1905.2	0	1258	0	716.92	0	0	0	0	0	938.05	1775.3	0	1321	0	747.62	0	0	0	0	0	1	1	0	1	0	1	0	0	0	0	0			90893	3952	27061	29776	109826	109826			10090
TPGQLSDNNSR	11	Unmodified	_TPGQLSDNNSR_					0	0	0	0	Q8C0E2	Q8C0E2	Q8C0E2	Vps26b	Vacuolar protein sorting-associated protein 26B	MULTI-MSMS	Salomon_082520_TMT1_control_SF04	1	709.365356445313	2	594.783815	1187.55308	-1.0736	-0.00063856	192640	114.58	192640	114.58	709.365737176822	13.433	0.27332	13.433	13.305	13.579	0					24	10	3	0.973064229751041	0.0048774728509322	0.0549435068372679	0.0015059	1	4018	113.38	67.008	1	4044200	2297.4	1920	0	1529.4	0	2424.8	0	0	0	0	0	2139.1	1790.1	0	1601.2	0	2360.5	0	0	0	0	0	1	1	0	1	0	1	0	0	0	0	0			90894	3952	27061	29776	109827	109827			10090
TPGQLSDNNSR	11	Unmodified	_TPGQLSDNNSR_					0	0	0	0	Q8C0E2	Q8C0E2	Q8C0E2	Vps26b	Vacuolar protein sorting-associated protein 26B	MULTI-MSMS	Salomon_082520_TMT1_PV_SF04	3	709.365539550781	2	594.783815	1187.55308	2.1401	0.0012729	192640	114.58	192640	114.58	709.364028253897	13.33	0.2626	13.33	13.219	13.481	-1.7764E-15					17	8	4	0.987693107122522	0.00266793748211243	0.034256190368373	0.00375	1	4125	104.07	54.628	1	3745200	0	1649.5	0	1400.5	824.81	2421.9	536.54	0	0	0	0	0	1538.2	0	1461.6	783.62	2349.8	542.7	0	0	0	0	0	1	0	1	1	1	1	0	0	0	0			90895	3952	27061	29776	109828	109828			10090
TPGQNAQK	8	Unmodified	_TPGQNAQK_					0	0	0	0	Q62448;F7CBP1;G3XA17;F6TW20;F7DAB1	Q62448	Q62448	Eif4g2	Eukaryotic translation initiation factor 4 gamma 2	MULTI-MSMS	Salomon_082520_TMT1_control_SF11	1	651.382446289063	2	422.219591	842.42463	-0.094632	-3.9955E-05	542760	229.16	542760	229.16	651.382443817057	11.398	0.26323	11.398	11.306	11.569	0					24	13	3	0.891569076860638	0.00455042867773844	0.152908010280673	0.011793	1	3005	98.629	53.656	1	1403400	1554.1	1257.6	0	816.65	0	816.95	0	0	0	0	0	1447	1171.9	0	864.27	0	813.88	0	0	0	0	0	1	1	0	1	0	1	0	0	0	0	0			90896	3380	27062	29777	109829	109829			10090
TPGRGWPSPYAASGEK	16	2 Phospho (STY)	_T(Phospho (STY))PGRGWPSPY(Phospho (STY))AASGEK_		T(1)PGRGWPSPY(0.997)AAS(0.003)GEK		T(46)PGRGWPS(-46)PY(25)AAS(-25)GEK	0	0	2	1	O08715	O08715	O08715	Akap1	A-kinase anchor protein 1, mitochondrial	MULTI-MSMS	Salomon_082520_TMT1_PV_SF04	3	760.363342285156	3	607.585003	1819.73318	2.2458	0.0013645	251450	152.78	251450	152.78	760.698198787662	31.148	0.28069	31.148	31.01	31.29	3.5527E-15					40	11	5	0.932491102986803	0.00418765386566702	0.034245063580887	0.0011182	1	14652	103.76	58.677	6	138610000	529600	0	0	0	0	0	0	0	0	0	0	493040	0	27411	0	0	0	0	0	0	0	0	1	0	0	0	0	0	0	0	0	0	0			90897	1974	27063	29778	109830	109830		1627;3715	10090
TPGTYTVSVFTK	12	Phospho (STY)	_TPGTY(Phospho (STY))TVSVFTK_		T(0.003)PGT(0.041)Y(0.787)T(0.168)VS(0.001)VFTK		T(-24)PGT(-13)Y(6.7)T(-6.7)VS(-31)VFT(-49)K	0	0	1	0	Q5STT8;Q03526	Q5STT8	Q5STT8	Itk	Non-specific protein-tyrosine kinase;Tyrosine-protein kinase ITK/TSK	MULTI-MSMS	Salomon_082520_TMT1_PV_SF11	3	613.995971679688	3	460.886409	1379.6374	1.0512	0.0004845	331480	152.77	331480	152.78	613.660983798012	41.825	0.27085	41.825	41.701	41.972	0					11	5	3	0.954744699553751	0.00137278496221878	0.00630522454836172	0.022745	1	20172	60.301	27.302	6	4382700	28068	1470.1	0	637.26	0	1138.8	0	0	0	0	0	26132	1368.6	1646.3	716.44	0	1103.6	0	0	0	0	0	1	1	0	1	0	1	0	0	0	0	0			90898	3231	27064	29779	109831	109831		4828	10090
TPHLVNLNEDPLMSECLLYYIK	22	Oxidation (M),2 Phospho (STY)	_TPHLVNLNEDPLM(Oxidation (M))SECLLY(Phospho (STY))Y(Phospho (STY))IK_	TPHLVNLNEDPLM(1)SECLLYYIK	T(0.002)PHLVNLNEDPLMS(0.053)ECLLY(0.987)Y(0.959)IK	TPHLVNLNEDPLM(43)SECLLYYIK	T(-31)PHLVNLNEDPLMS(-14)ECLLY(19)Y(14)IK	0	1	2	0	Q60575;A0A5F8MPF0;P33173;Q6TA13;A2AH75;E9QAN4;G3UW47;E9Q9G6;A0A087WQE8	Q60575	Q60575	Kif1b;Kif1a	Kinesin-like protein KIF1B;Kinesin-like protein KIF1A;Kinesin-like protein	MSMS	Salomon_082520_rerun_TMT1_PV_SF03	4	1099.533203125	3	946.755884	2837.24582	NaN	NaN	NaN	NaN	NaN	NaN	NaN	42.638	1	42.638	42.138	43.138	0								NaN	NaN	NaN	0.05363	1	20739	43.476	8.1004	6		19833	0	599.57	0	0	0	0	0	0	0	0	18471	0	1925.3	0	0	0	0	0	0	0	0	1	0	1	0	0	0	0	0	0	0	0			90899	762	27065	29780	109832	109832			10090
TPIGSFLGSLASQPATK	17	Unmodified	_TPIGSFLGSLASQPATK_					0	0	0	0	Q8QZT1	Q8QZT1	Q8QZT1	Acat1	Acetyl-CoA acetyltransferase, mitochondrial	MULTI-MSMS	Salomon_082520_rerun_TMT1_control_SF03	2	711.748352050781	3	558.973555	1673.89884	-2.3913	-0.0013367	273320	152.78	273310	152.78	711.749999713973	55.869	0.51542	55.869	55.447	55.962	7.1054E-15					38	12	4	0.610987411970471	0.00345131868836547	0.0597081369922229	0.0021766	1	25316	77.222	46.154	1	4086500	16681	14912	0	12982	4010.6	14003	4680.2	739.59	3516.9	2058.5	1035.4	15528	13908	754.55	13396	3833.1	13904	4676.3	1460.8	3540.7	1956.1	1075.7	1	1	0	1	1	1	1	1	1	1	1			90900	4189	27066	29781	109833	109833			10090
TPIGSFLGSLASQPATK	17	Unmodified	_TPIGSFLGSLASQPATK_					0	0	0	0	Q8QZT1	Q8QZT1	Q8QZT1	Acat1	Acetyl-CoA acetyltransferase, mitochondrial	MSMS	Salomon_082520_TMT1_PV_SF03	3	711.74853515625	3	558.973555	1673.89884	NaN	NaN	NaN	NaN	NaN	NaN	NaN	55.614	1	55.614	55.114	56.114	0								NaN	NaN	NaN	4.2736E-09	1	30733	139	97.925	1		34927	51692	0	40728	11247	42870	8546.6	1442.6	8473.1	3036.1	3415.1	32508	48193	940.11	42355	10611	42610	8808.1	3605.2	8443.7	2899.5	3451	1	1	0	1	1	1	1	1	1	1	1			90901	4189	27066	29781	109834	109834			10090
TPITVVR	7	Unmodified	_TPITVVR_					0	0	0	0	P13020	P13020	P13020	Gsn	Gelsolin	MULTI-MSMS	Salomon_082520_rerun_TMT1_control_SF10	2	507.829040527344	2	393.247621	784.480688	-0.30924	-0.00012161	291370	114.58	291370	114.58	507.82913306786	22.438	0.36606	22.438	22.215	22.581	0					16	7	3	0.936827224159047	0.00498544439370412	0.104644049614054	0.043198	1	8204	89.55	22.556	1	3994000	7437.9	9079.4	266.67	8457.1	3064.9	7116.2	2632.3	1110.4	2141.8	918.54	798.3	6927.4	8469.7	803.94	8651.5	2944.1	7197.2	2677.5	1426.3	2152.7	905	811.68	1	1	1	1	1	1	1	1	1	1	1			90902	2255	27067	29782	109835	109835			10090
TPIYLQPDTYSSLDR	15	Phospho (STY)	_TPIYLQPDT(Phospho (STY))YSSLDR_		TPIYLQPDT(0.605)Y(0.132)S(0.212)S(0.051)LDR		T(-75)PIY(-60)LQPDT(4.6)Y(-6.6)S(-4.6)S(-11)LDR	0	0	1	0	Q5I1X5	Q5I1X5	Q5I1X5	Ppp1r13l	RelA-associated inhibitor	MULTI-MSMS	Salomon_082520_TMT1_PV_SF06	3	1039.50561523438	2	924.924407	1847.83426	1.5392	0.0014236	123880	114.58	123880	114.58	1040.00626093907	42.074	0.31434	42.074	41.871	42.185	0					16	6	3	0.981258203576433	0.00251921558281717	0.0243787902711912	0.020506	1	20310	100.23	42.129	6	10285000	8363.2	0	0	0	0	0	0	0	0	0	0	8363.2	0	0	0	0	0	0	0	0	0	0	1	0	0	0	0	0	0	0	0	0	0			90903	3206	27068	29783	109836	109836		1790;4805	10090
TPIYLQPDTYSSLDR	15	Phospho (STY)	_TPIYLQPDTY(Phospho (STY))SSLDR_		TPIYLQPDT(0.159)Y(0.627)S(0.159)S(0.054)LDR		T(-64)PIY(-64)LQPDT(-5.9)Y(5.9)S(-5.9)S(-11)LDR	0	0	1	0	Q5I1X5	Q5I1X5	Q5I1X5	Ppp1r13l	RelA-associated inhibitor	MULTI-MSMS	Salomon_082520_TMT1_PV_SF06	3	693.339538574219	3	616.95203	1847.83426	1.5393	0.00094969	123810	76.386	123810	76.387	693.672714796184	42.059	0.26759	42.059	41.918	42.185	0					17	5	4	0.826673877723976	0.00490944076502327	0.0328030422911837	0.00049754	1	20319	95.57	55.885	6	9417300	90515	0	0	0	0	0	0	0	0	0	0	84269	0	5157.5	0	0	0	0	0	0	0	0	1	0	0	0	0	0	0	0	0	0	0			90904	3206	27068	29783	109837	109837		1790;4805	10090
TPLASVSPGLGDTSFPLR	18	2 Phospho (STY)	_T(Phospho (STY))PLAS(Phospho (STY))VSPGLGDTSFPLR_		T(1)PLAS(0.994)VS(0.006)PGLGDTSFPLR		T(37)PLAS(23)VS(-23)PGLGDT(-35)S(-41)FPLR	0	0	2	0	Q7TNF8;Q5NCP6	Q7TNF8	Q7TNF8	Bzrap1	Peripheral-type benzodiazepine receptor-associated protein 1	MSMS	Salomon_082520_TMT1_PV_SF09	3	735.360717773438	3	658.970635	1973.89007	NaN	NaN	NaN	NaN	NaN	NaN	NaN	48.57	1	48.57	48.07	49.07	0								NaN	NaN	NaN	0.040157	1	23784	60.209	19.408	10		32516	0	0	0	0	0	0	0	0	0	0	30273	0	2013.1	0	0	0	0	0	0	0	0	1	0	0	0	0	0	0	0	0	0	0			90905	3211	27069	29784	109838	109838		830;1793	10090
TPLATIADQQQLQLSPLK	18	Unmodified	_TPLATIADQQQLQLSPLK_					0	0	0	0	P11157	P11157	P11157	Rrm2	Ribonucleoside-diphosphate reductase subunit M2	MULTI-MSMS	Salomon_082520_rerun_TMT1_control_SF05	2	808.480224609375	3	655.705357	1964.09424	0.34852	0.00022852	232990	152.78	232990	152.78	808.480616076604	51.397	0.26143	51.397	51.201	51.462	0					11	5	3	0.925128561347572	0.00179426032664905	0.0411429334701441	1.5797E-09	1	23768	124.46	96.161	1	1190500	3932.8	4230	0	4776.5	989.64	3092	953.82	0	752.41	0	0	3661.9	3949.1	0	4809	948.01	3184.3	963.14	0	747.56	0	0	1	1	0	1	1	1	1	0	1	0	0			90906	2238	27070	29785	109839	109839			10090
TPLDLVGGAVR	11	Unmodified	_TPLDLVGGAVR_					0	0	0	0	Q09200	Q09200	Q09200	B4galnt1	Beta-1,4 N-acetylgalactosaminyltransferase 1	MULTI-MSMS	Salomon_082520_TMT1_control_SF05	1	663.900695800781	2	549.319306	1096.62406	3.1453	0.0017278	208580	114.58	208590	114.58	663.898882110021	42.142	0.31712	42.142	41.96	42.277	-7.1054E-15					14	6	3	0.991925116145444	0.00178201260724594	0.0280975845549193	0.016472	1	19848	83.647	9.392	1	5539900	3315.5	3009.4	0	2268.1	0	1962.3	666.5	0	795.13	0	0	3087.1	2805.3	0	2361.6	0	1973.8	645.19	0	775.07	0	0	1	1	0	1	0	1	1	0	1	0	0			90907	2938	27071	29786	109840	109840			10090
TPLEQEVFNLLHK	13	Unmodified	_TPLEQEVFNLLHK_					0	0	0	0	Q640M1;Q6EJB6	Q640M1	Q640M1	Utp14a;Utp14b	U3 small nucleolar RNA-associated protein 14 homolog A;U3 small nucleolar RNA-associated protein 14 homolog B	MSMS	Salomon_082520_rerun_TMT1_PV_SF05	4	676.0625	3	523.287474	1566.84059	NaN	NaN	NaN	NaN	NaN	NaN	NaN	61.619	1	61.619	61.119	62.119	0								NaN	NaN	NaN	0.00021563	1	33140	113.35	63.054	1		6032.1	7689.5	0	5757.9	1711.2	6936.4	1919.3	242.44	1504.8	1088.5	0	5616.5	7167.9	0	6028	1646	6843.3	1923.1	609.65	1495.6	1028.2	0	1	1	0	1	1	1	1	1	1	1	0			90908	3388	27072	29787	109841	109841			10090
TPLGVFLAQFPVAQQQK	17	Unmodified	_TPLGVFLAQFPVAQQQK_					0	0	0	0	E9Q555;A0A171EBL2	E9Q555	E9Q555	Rnf213	E3 ubiquitin-protein ligase RNF213	MULTI-MSMS	Salomon_082520_rerun_TMT1_PV_SF02	4	777.792663574219	3	624.684116	1871.03052	0.91801	0.00057347	244560	152.77	244560	152.78	777.792668634145	65.294	0.58794	65.294	65.117	65.705	0					27	14	3	0.890669080720003	0.000699387330543363	0.00592950491980827	0.019572	1	32580	58.079	30.743	1	2166800	3031.3	4674.9	0	3204.2	1656	3793.7	1279.5	661.15	0	0	0	2822.5	4356.7	0	3381.5	1578.4	3758	1277.9	810.51	0	0	0	1	1	0	1	1	1	1	1	0	0	0			90909	411	27073	29788	109842	109842			10090
TPLPPELADVQA	12	Unmodified	_TPLPPELADVQA_					0	0	0	0	Q9D115	Q9D115	Q9D115	Znf706	Zinc finger protein 706	MSMS	Salomon_082520_rerun_TMT1_PV_SF07	4	740.417175292969	2	625.834985	1249.65542	NaN	NaN	NaN	NaN	NaN	NaN	NaN	47.598	1	47.598	47.098	48.098	0								NaN	NaN	NaN	0.013558	1	22567	85.731	48.009	1		45304	32446	0	29970	12239	27959	10767	2969.1	8303.4	3460.3	2829.5	42167	30266	1404	30719	11576	28046	10922	4294.6	8360.9	3359.3	2898.9	1	1	0	1	1	1	1	1	1	1	1			90910	4863	27074	29789	109843	109843			10090
TPLPPELADVQA	12	Unmodified	_TPLPPELADVQA_					0	0	0	0	Q9D115	Q9D115	Q9D115	Znf706	Zinc finger protein 706	MULTI-MSMS	Salomon_082520_TMT1_control_SF07	1	740.416564941406	2	625.834985	1249.65542	-3.925	-0.0024564	183090	114.58	183090	114.58	740.419163979808	47.466	0.80989	47.466	47.35	48.16	0					76	36	3	0.946018314629369	0.000676445412111304	0.00313193984232693	0.0033842	1	21679	99.442	59.397	1	10068000	11025	12098	0	8929.2	3284.2	8881.5	3303.3	1202.4	2087.3	1009.7	0	10266	11277	0	9332.4	3149.5	8878.2	3312	1604.3	2102.6	994.08	0	1	1	0	1	1	1	1	1	1	1	0			90911	4863	27074	29789	109844	109844			10090
TPLQCVMEVDTER	13	Unmodified	_TPLQCVMEVDTER_					0	0	0	0	Q99LE6	Q99LE6	Q99LE6	Abcf2	ATP-binding cassette sub-family F member 2	MULTI-MSMS	Salomon_082520_rerun_TMT1_control_SF09	2	903.949829101563	2	789.36854	1576.72253	1.1136	0.00087908	145150	114.58	145160	114.58	903.949010704608	43.1	0.68144	43.1	42.59	43.272	0					20	14	2	0.695040202281702	0.000889070008835261	0.0108368032830483	4.7768E-10	1	18620	158.25	113.5	1	1678600	866.42	680.4	0	0	0	717.42	0	0	0	0	0	806.72	632.34	0	0	0	670.48	0	0	0	0	0	1	1	0	0	0	1	0	0	0	0	0			90912	4589	27075	29790	109845	109845			10090
TPLSEAEFEEIMNR	14	Unmodified	_TPLSEAEFEEIMNR_					0	0	0	0	Q6NVF9;H3BJ30;H3BJW3;H3BKW0	Q6NVF9	Q6NVF9	Cpsf6	Cleavage and polyadenylation specificity factor subunit 6	MULTI-MSMS	Salomon_082520_rerun_TMT1_PV_SF06	4	632.652954101563	3	555.931139	1664.77159	-1.8904	-0.0010509	137410	76.388	137400	76.387	632.653936993381	50.615	0.41249	50.615	50.452	50.864	7.1054E-15					28	8	5	0.914056003737749	0.0115155048498524	0.107031491686597	5.9041E-09	1	24710	151.7	110	1	11342000	70951	35313	198.39	36606	8490.9	31946	11910	1515.6	7644.5	3427.2	3339.3	66064	32955	5192.5	37183	8239.4	32148	11770	3133.9	7810.9	3268.5	3354.6	1	1	1	1	1	1	1	1	1	1	1			90913	1904	27076	29791	109846	109846			10090
TPLSHYQLVSSPSDSGR	17	2 Phospho (STY)	_TPLSHY(Phospho (STY))QLVSSPS(Phospho (STY))DSGR_		TPLS(0.003)HY(0.996)QLVS(0.196)S(0.196)PS(0.551)DS(0.057)GR		T(-34)PLS(-25)HY(25)QLVS(-4.5)S(-4.5)PS(4.5)DS(-9.9)GR	0	0	2	0	A0A5F8MPH5;Q99N50;A0A5F8MPX2;A0A140LJF2	A0A5F8MPH5	A0A5F8MPH5	Sytl2	Synaptotagmin-like protein 2	MULTI-MSMS	Salomon_082520_rerun_TMT1_PV_SF01	4	740.669128417969	3	664.28176	1989.82345	-0.30732	-0.00020415	114990	76.388	114990	76.388	741.003864525788	33.031	0.35825	33.031	32.769	33.127	0					13	8	2	0.802551756726771	0.00147284373980616	0.0154641314875995	0.00071337	1	13425	100.95	55.407	21	3504400	31029	0	0	963.55	0	586.39	0	0	0	0	0	28890	0	1986.7	909.28	0	607.46	0	0	0	0	0	1	0	0	1	0	1	0	0	0	0	0			90914	765	27077	29792	109847	109847		214;2643	10090
TPLSHYQLVSSPSDSGR	17	Phospho (STY)	_TPLSHY(Phospho (STY))QLVSSPSDSGR_		TPLS(0.002)HY(0.997)QLVSSPSDSGR		T(-39)PLS(-26)HY(26)QLVS(-89)S(-92)PS(-96)DS(-100)GR	0	0	1	0	A0A5F8MPH5;Q99N50;A0A5F8MPX2;A0A140LJF2	A0A5F8MPH5	A0A5F8MPH5	Sytl2	Synaptotagmin-like protein 2	MULTI-MSMS	Salomon_082520_rerun_TMT1_PV_SF06	4	714.013610839844	3	637.626317	1909.85712	-1.8611	-0.0011867	119800	76.388	119800	76.387	714.349121782639	29.326	0.46646	29.326	29.149	29.615	3.5527E-15					47	13	5	0.999391086401615	0.00263983816373498	0.0124294763174825	1.1293E-06	1	12424	119.92	36.305	7	37384000	139190	1143.4	0	0	0	0	0	0	0	0	0	129600	1062.7	8824.2	0	0	0	0	0	0	0	0	1	1	0	0	0	0	0	0	0	0	0			90915	765	27077	29793	109848	109848		214;2643	10090
TPLSHYQLVSSPSDSGR	17	Phospho (STY)	_TPLSHY(Phospho (STY))QLVSSPSDSGR_		T(0.019)PLS(0.172)HY(0.809)QLVSSPSDSGR		T(-16)PLS(-6.7)HY(6.7)QLVS(-48)S(-59)PS(-83)DS(-110)GR	0	0	1	0	A0A5F8MPH5;Q99N50;A0A5F8MPX2;A0A140LJF2	A0A5F8MPH5	A0A5F8MPH5	Sytl2	Synaptotagmin-like protein 2	MSMS	Salomon_082520_rerun_TMT1_PV_SF06	4	1070.51635742188	2	955.935837	1909.85712	NaN	NaN	NaN	NaN	NaN	NaN	NaN	29.367	1	29.367	28.867	29.867	0								NaN	NaN	NaN	8.6987E-29	1	12505	170.74	126.44	7		0	0	0	0	0	0	0	0	0	0	0	0	0	0	0	0	0	0	0	0	0	0	0	0	0	0	0	0	0	0	0	0	0			90916	765	27077	29793	109849	109849		214;2643	10090
TPLSHYQLVSSPSDSGR	17	Phospho (STY)	_TPLSHY(Phospho (STY))QLVSSPSDSGR_		TPLSHY(1)QLVSSPSDSGR		T(-55)PLS(-41)HY(41)QLVS(-97)S(-110)PS(-110)DS(-120)GR	0	0	1	0	A0A5F8MPH5;Q99N50;A0A5F8MPX2;A0A140LJF2	A0A5F8MPH5	A0A5F8MPH5	Sytl2	Synaptotagmin-like protein 2	MULTI-MSMS	Salomon_082520_rerun_TMT1_PV_SF07	4	714.013977050781	3	637.626317	1909.85712	-1.9915	-0.0012698	119800	76.389	119800	76.387	714.014943335434	29.295	0.25458	29.295	29.264	29.518	-3.5527E-15					12	8	2	0.925034129182807	0.000388238347597214	0.00527348755602935	2.0561E-15	1	12275	158.14	86.593	7	7805700	14040	0	0	0	0	0	0	0	0	0	0	14040	0	0	0	0	0	0	0	0	0	0	1	0	0	0	0	0	0	0	0	0	0			90917	765	27077	29793	109850	109850		214;2643	10090
TPLSHYQLVSSPSDSGR	17	Phospho (STY)	_TPLSHY(Phospho (STY))QLVSSPSDSGR_		TPLS(0.014)HY(0.986)QLVSSPSDSGR		T(-46)PLS(-19)HY(19)QLVS(-79)S(-83)PS(-87)DS(-95)GR	0	0	1	0	A0A5F8MPH5;Q99N50;A0A5F8MPX2;A0A140LJF2	A0A5F8MPH5	A0A5F8MPH5	Sytl2	Synaptotagmin-like protein 2	MULTI-MSMS	Salomon_082520_TMT1_PV_SF06	3	714.347778320313	3	637.626317	1909.85712	1.5339	0.00097804	119800	76.386	119800	76.387	714.347033860272	28.814	0.70046	28.814	28.626	29.327	3.5527E-15					54	16	6	0.977932074277135	0.00892333996114995	0.0324697183223104	3.7122E-10	2	12685	140.68	86.808	7	43440000	397760	0	0	0	0	0	0	0	0	0	0	370330	0	23921	0	0	0	0	0	0	0	0	2	0	0	0	0	0	0	0	0	0	0			90918	765	27077	29793	109851;109852	109851		214;2643	10090
TPLSHYQLVSSPSDSGR	17	Phospho (STY)	_TPLSHY(Phospho (STY))QLVSSPSDSGR_		TPLS(0.001)HY(0.999)QLVSSPSDSGR		T(-45)PLS(-31)HY(31)QLVS(-55)S(-54)PS(-53)DS(-62)GR	0	0	1	0	A0A5F8MPH5;Q99N50;A0A5F8MPX2;A0A140LJF2	A0A5F8MPH5	A0A5F8MPH5	Sytl2	Synaptotagmin-like protein 2	MULTI-MSMS	Salomon_082520_TMT1_PV_SF07	3	714.014221191406	3	637.626317	1909.85712	-0.24478	-0.00015608	119800	76.388	119800	76.387	714.014353711981	28.822	0.19775	28.822	28.752	28.949	0					13	7	3	0.913174627715686	0.00115419039713506	0.0125120067361401	0.00021009	1	12757	95.767	33.725	7	9198000	35740	0	0	0	0	0	0	0	0	0	0	33271	0	1653	0	0	0	0	0	0	0	0	1	0	0	0	0	0	0	0	0	0	0			90919	765	27077	29793	109853	109853		214;2643	10090
TPLVNENLK	9	Unmodified	_TPLVNENLK_					0	0	0	0	Q66JX5	Q66JX5	Q66JX5	Fgfr1op	FGFR1 oncogene partner	MULTI-MSMS	Salomon_082520_rerun_TMT1_control_SF02	2	495.974151611328	3	343.197596	1026.57096	-0.61554	-0.00021125	445160	152.78	445160	152.78	495.97456645824	45.06	1.0457	45.06	44.711	45.757	0					273	67	5	0.917612753191146	0.0158394610728355	0.0303087831752684	0.033776	1	19481	57.859	57.859	1	1811400000	244600	229950	0	216280	61567	206310	68843	17650	67313	13719	19968	227740	214510	16459	221460	59134	206550	69402	27348	66867	13561	20728	1	1	0	1	1	1	1	1	1	1	1			90920	3405	27078	29794	109854	109854			10090
TPLVNENLK	9	Unmodified	_TPLVNENLK_					0	0	0	0	Q66JX5	Q66JX5	Q66JX5	Fgfr1op	FGFR1 oncogene partner	MULTI-MSMS	Salomon_082520_TMT1_PV_SF01	3	496.309020996094	3	343.197596	1026.57096	0.55595	0.0001908	445160	152.78	445160	152.78	495.974008721049	44.592	1.112	44.592	44.343	45.455	0					86	25	5	0.994686041410543	0.047450497421881	0.153884732783644	0.0077115	1	20505	76.221	13.504	1	75082000	3484	209230	0	183030	52752	182360	48137	8753.1	58139	17153	15727	3244	195140	0	188560	50465	181910	49378	17912	57204	16406	16484	1	1	0	1	1	1	1	1	1	1	1			90921	3405	27078	29794	109855	109855			10090
TPLVNENLK	9	Unmodified	_TPLVNENLK_					0	0	0	0	Q66JX5	Q66JX5	Q66JX5	Fgfr1op	FGFR1 oncogene partner	MULTI-MSMS	Salomon_082520_TMT1_PV_SF02	3	495.974243164063	3	343.197596	1026.57096	-0.058343	-2.0023E-05	445160	152.78	445160	152.78	495.974225326785	58.154	0.036865	58.154	58.139	58.176	0					6	2	3	0.973902950198725	0.0207898509815649	0.106560967517537	0.021005	1	29995	64.654	1.4375	1	292260000	0	334690	0	287710	72208	293940	80380	10224	87438	23187	25196	0	312130	0	296920	69442	292680	81324	25102	86436	22112	26233	0	1	0	1	1	1	1	1	1	1	1			90922	3405	27078	29794	109856	109856			10090
TPLYSQLLQAYK	12	Phospho (STY)	_TPLY(Phospho (STY))SQLLQAYK_		T(0.009)PLY(0.98)S(0.011)QLLQAYK		T(-21)PLY(19)S(-19)QLLQAY(-83)K	0	0	1	0	Q9DB40	Q9DB40	Q9DB40	Med27	Mediator of RNA polymerase II transcription subunit 27	MULTI-MSMS	Salomon_082520_rerun_TMT1_PV_SF08	4	655.027770996094	3	502.253092	1503.73745	-0.71629	-0.00035976	304180	152.78	304180	152.78	655.028504589008	51.677	0.4222	51.677	51.479	51.902	0					22	8	4	0.856300492852463	0.00301308810871429	0.0626240140960001	0.00057648	1	24167	99.215	73.998	4	2899800	58076	0	0	0	0	0	0	0	0	0	0	54070	0	3445.9	0	0	0	0	0	0	0	0	1	0	0	0	0	0	0	0	0	0	0			90923	4996	27079	29795	109857	109857		6265	10090
TPMENIGLQDSLLSR	15	Oxidation (M)	_TPM(Oxidation (M))ENIGLQDSLLSR_	TPM(1)ENIGLQDSLLSR		TPM(120)ENIGLQDSLLSR		0	1	0	0	P25206	P25206	P25206	Mcm3	DNA replication licensing factor MCM3	MULTI-MSMS	Salomon_082520_rerun_TMT1_control_SF11	2	640.34228515625	3	563.954055	1688.84033	-0.052659	-2.9697E-05	135450	76.388	135450	76.387	640.341736384941	39.782	0.58362	39.782	39.441	40.024	7.1054E-15					31	12	5	0.963821384212966	0.0033572933639423	0.0533668020044378	9.4761E-05	1	16985	115.31	78.131	1	3841400	6855.9	6092.7	47.154	5774.1	2809.5	5625.5	2038.1	545.85	2152.5	892.52	0	6383.9	5683.9	555.67	5910.8	2677.3	5625.9	2111.2	821.72	2108.4	857.4	0	1	1	1	1	1	1	1	1	1	1	0			90924	2349	27080	29796	109858	109858	634		10090
TPMENIGLQDSLLSR	15	Unmodified	_TPMENIGLQDSLLSR_					0	0	0	0	P25206	P25206	P25206	Mcm3	DNA replication licensing factor MCM3	MULTI-MSMS	Salomon_082520_rerun_TMT1_control_SF11	2	952.011596679688	2	837.429987	1672.84542	-0.052719	-4.4148E-05	136820	114.58	136820	114.58	952.010939585701	46.752	0.54029	46.752	46.495	47.036	0					30	11	4	0.977228433404275	0.00337528566087885	0.0345120211490748	0.0065704	1	20546	86.467	59.138	1	5302000	840.41	821.93	0	1126.7	0	998.83	0	0	0	0	0	782.51	768.08	0	1126	0	1003	0	0	0	0	0	1	1	0	1	0	1	0	0	0	0	0			90925	2349	27080	29797	109859	109859			10090
