## Supporting Folder 1 MaxQuant Results for "Mouse primary T cell phosphotyrosine proteomics enabled by BOOST": evidence.txt (part 60 of 69)

Sequence	Length	Modifications	Modified sequence	Oxidation (M) Probabilities	Phospho (STY) Probabilities	Oxidation (M) Score Diffs	Phospho (STY) Score Diffs	Acetyl (Protein N-term)	Oxidation (M)	Phospho (STY)	Missed cleavages	Proteins	Leading proteins	Leading razor protein	Gene names	Protein names	Type	Raw file	Experiment	MS/MS m/z	Charge	m/z	Mass	Uncalibrated - Calibrated m/z [ppm]	Uncalibrated - Calibrated m/z [Da]	Mass error [ppm]	Mass error [Da]	Uncalibrated mass error [ppm]	Uncalibrated mass error [Da]	Max intensity m/z 0	Retention time	Retention length	Calibrated retention time	Calibrated retention time start	Calibrated retention time finish	Retention time calibration	Match time difference	Match m/z difference	Match q-value	Match score	Number of data points	Number of scans	Number of isotopic peaks	PIF	Fraction of total spectrum	Base peak fraction	PEP	MS/MS count	MS/MS scan number	Score	Delta score	Combinatorics	Intensity	Reporter intensity corrected 1	Reporter intensity corrected 2	Reporter intensity corrected 3	Reporter intensity corrected 4	Reporter intensity corrected 5	Reporter intensity corrected 6	Reporter intensity corrected 7	Reporter intensity corrected 8	Reporter intensity corrected 9	Reporter intensity corrected 10	Reporter intensity corrected 11	Reporter intensity 1	Reporter intensity 2	Reporter intensity 3	Reporter intensity 4	Reporter intensity 5	Reporter intensity 6	Reporter intensity 7	Reporter intensity 8	Reporter intensity 9	Reporter intensity 10	Reporter intensity 11	Reporter intensity count 1	Reporter intensity count 2	Reporter intensity count 3	Reporter intensity count 4	Reporter intensity count 5	Reporter intensity count 6	Reporter intensity count 7	Reporter intensity count 8	Reporter intensity count 9	Reporter intensity count 10	Reporter intensity count 11	Reverse	Potential contaminant	id	Protein group IDs	Peptide ID	Mod. peptide ID	MS/MS IDs	Best MS/MS	Oxidation (M) site IDs	Phospho (STY) site IDs	Taxonomy IDs
VAILVDDMADTCGTICHAADK	21	Unmodified	_VAILVDDMADTCGTICHAADK_					0	0	0	0	Q9D7G0;G3UXL2;Q9CS42	Q9D7G0;Q9CS42	Q9D7G0	Prps1;Prps1l3;Prps2	Ribose-phosphate pyrophosphokinase 1;Ribose-phosphate pyrophosphokinase 2	MULTI-MSMS	Salomon_082520_rerun_TMT1_PV_SF12	4	912.459106445313	3	759.350039	2275.02829	-2.0788	-0.0015785	201190	152.78	201190	152.77	912.460749149361	53.047	0.6678	53.047	52.694	53.362	0					48	14	6	0.98886977040581	0.0204049376290794	0.123610868388313	5.6496E-07	1	24930	107.72	80.08	1	17019000	14180	13360	960.71	12594	4215.2	13709	3940.8	651.33	3949.5	1605.5	2305.2	13210	12463	1931.4	12918	4093	13604	4011.9	1349.8	3959.2	1528.7	2274.7	1	1	1	1	1	1	1	1	1	1	1			94119	1807;4752	27986	30803	113708	113708			10090
VAILVDDMADTCGTICHAADK	21	Unmodified	_VAILVDDMADTCGTICHAADK_					0	0	0	0	Q9D7G0;G3UXL2;Q9CS42	Q9D7G0;Q9CS42	Q9D7G0	Prps1;Prps1l3;Prps2	Ribose-phosphate pyrophosphokinase 1;Ribose-phosphate pyrophosphokinase 2	MULTI-MSMS	Salomon_082520_rerun_TMT1_PV_SF12	4	684.596252441406	4	569.764349	2275.02829	-2.0781	-0.001184	201100	114.58	201100	114.58	684.597531113511	53.044	0.44239	53.044	52.827	53.269	0					22	9	3	0.951784249477453	0.0020477876745138	0.00775925249698066	1.3846E-05	1	24974	100.27	71.933	1	5812600	15844	16026	284.23	13212	5656.5	15664	4160.3	426.51	4670.6	1749.5	1709.3	14754	14943	1435.8	13714	5403.3	15464	4314	1242.3	4624.1	1654.2	1740.6	1	1	1	1	1	1	1	1	1	1	1			94120	1807;4752	27986	30803	113709	113709			10090
VAIPEVK	7	Unmodified	_VAIPEVK_					0	0	0	0	P83741;F7CC62	P83741	P83741	Wnk1	Serine/threonine-protein kinase WNK1	MULTI-MSMS	Salomon_082520_TMT1_control_SF07	1	607.399536132813	2	378.236722	754.45889	-5.3269	-0.0020148	605880	229.16	605870	229.16	607.401477192244	33.882	0.61855	33.882	33.499	34.117	0					24	13	2	0.784057230633008	0.00251584283732841	0.0416215392263661	0.037881	1	14592	91.906	40.94	1	3664600	19626	17254	0	16796	6007.9	17665	3682.4	573.03	5167.9	1611.9	1428.6	18274	16098	0	17180	5702.2	17558	3902.8	1476.3	5059.8	1531.5	1493.9	1	1	0	1	1	1	1	1	1	1	1			94121	2817	27987	30804	113710	113710			10090
VAISNPPQR	9	Unmodified	_VAISNPPQR_					0	0	0	0	Q9JLI8	Q9JLI8	Q9JLI8	Sart3	Squamous cell carcinoma antigen recognized by T-cells 3	MULTI-MSMS	Salomon_082520_rerun_TMT1_control_SF12	2	605.858764648438	2	491.277441	980.540328	-0.95759	-0.00047044	233230	114.58	233230	114.58	605.859092077204	17.819	0.20192	17.819	17.772	17.974	0					17	10	2	0.951489909943855	0.00206066793302521	0.0113254867419565	0.0024779	1	5812	106.42	76.616	1	4278100	5796	5416.1	0	4630.9	1412.2	5271.2	1524.3	484.66	1179.4	0	0	5396.6	5050.9	0	4789.3	1356.9	5222.9	1529.6	719.82	1173.1	0	0	1	1	0	1	1	1	1	1	1	0	0			94122	5189	27988	30805	113711	113711			10090
VAISNPPQR	9	Unmodified	_VAISNPPQR_					0	0	0	0	Q9JLI8	Q9JLI8	Q9JLI8	Sart3	Squamous cell carcinoma antigen recognized by T-cells 3	MULTI-MSMS	Salomon_082520_rerun_TMT1_PV_SF12	4	605.858581542969	2	491.277441	980.540328	-2.1336	-0.0010482	233230	114.58	233230	114.58	605.859694736861	18.113	0.34123	18.113	17.913	18.254	-3.5527E-15					22	14	2	0.914201665050978	0.000980549376801152	0.00373296621566882	0.012599	1	5861	90.601	63.908	1	6133800	4936.8	5279.6	0	5252.9	1498.8	4100.8	1112.2	0	1227.3	0	0	4596.6	4926.3	0	5343.5	1427.4	4156.5	1151.9	0	1200	0	0	1	1	0	1	1	1	1	0	1	0	0			94123	5189	27988	30805	113712	113712			10090
VAISNPPQR	9	Unmodified	_VAISNPPQR_					0	0	0	0	Q9JLI8	Q9JLI8	Q9JLI8	Sart3	Squamous cell carcinoma antigen recognized by T-cells 3	MULTI-MSMS	Salomon_082520_TMT1_PV_SF12	3	605.858947753906	2	491.277441	980.540328	-2.0128	-0.00098885	233230	114.58	233230	114.58	606.361359682477	17.378	0.47998	17.378	17.174	17.654	0					24	15	2	0.89937399390964	0.00075011592707089	0.00286646049430289	0.033852	1	6184	78.149	50.267	1	10492000	7751.9	8365.3	0	5331.4	1403.9	8309.2	969.3	0	1894.1	714.91	0	7217.8	7794.3	0	5697.7	1335.2	8094.5	1034.6	0	1819.3	668.76	0	1	1	0	1	1	1	1	0	1	1	0			94124	5189	27988	30805	113713	113713			10090
VAIVTGANTGIGK	13	Unmodified	_VAIVTGANTGIGK_					0	0	0	0	Q9QYF1;Q9R1R8	Q9QYF1	Q9QYF1	Rdh11	Retinol dehydrogenase 11	MSMS	Salomon_082520_rerun_TMT1_control_SF04	2	553.678100585938	3	400.903072	1199.68739	NaN	NaN	NaN	NaN	NaN	NaN	NaN	34.721	1	34.721	34.221	35.221	0								NaN	NaN	NaN	0.0087042	1	14737	77.74	45.486	1		24435	24438	1296.2	23353	7334.5	22448	7470.2	1919.6	4870.2	2219.4	1617.5	22761	22799	2994.4	23887	7114.6	22463	7489.7	2996.7	4953	2155.2	1661	1	1	1	1	1	1	1	1	1	1	1			94125	5250	27989	30806	113714	113714			10090
VAIVTGANTGIGK	13	Unmodified	_VAIVTGANTGIGK_					0	0	0	0	Q9QYF1;Q9R1R8	Q9QYF1	Q9QYF1	Rdh11	Retinol dehydrogenase 11	MULTI-MSMS	Salomon_082520_rerun_TMT1_PV_SF04	4	553.678283691406	3	400.903072	1199.68739	-3.1702	-0.0012709	381080	152.78	381080	152.77	553.679361472093	34.77	0.22857	34.77	34.628	34.856	0					11	6	2	0.790593824719173	0.0013904812013935	0.00880906070493375	0.0083459	1	16043	71.241	32.093	1	5670200	63610	45218	2187.4	41792	14055	46419	11996	4175.9	11602	2910.9	3708.9	59243	42181	6618.2	42946	13558	46054	12264	6339.8	11541	2895.1	3822.2	1	1	1	1	1	1	1	1	1	1	1			94126	5250	27989	30806	113715	113715			10090
VALAEACR	8	Unmodified	_VALAEACR_					0	0	0	0	Q64514;A0A087WRC0;Q05DJ9	Q64514	Q64514	Tpp2	Tripeptidyl-peptidase 2	MULTI-MSMS	Salomon_082520_rerun_TMT1_control_SF10	2	559.812927246094	2	445.231645	888.448736	-0.30109	-0.00013406	257350	114.58	257350	114.58	559.813127898523	21.266	0.47726	21.266	21.069	21.546	0					23	11	3	0.997199292093211	0.00702564345462177	0.107900558743143	0.047425	1	7568	79.469	43.975	1	6022900	9087.7	9762.3	0	6056.3	1783.5	6596.1	1979.8	730.64	2196.3	0	698.02	8461.5	9095.4	0	6448.3	1715	6554.6	2004.6	1017	2171.7	0	719.73	1	1	0	1	1	1	1	1	1	0	1			94127	3398	27990	30807	113716	113716			10090
VALAEACR	8	Unmodified	_VALAEACR_					0	0	0	0	Q64514;A0A087WRC0;Q05DJ9	Q64514	Q64514	Tpp2	Tripeptidyl-peptidase 2	MULTI-MSMS	Salomon_082520_TMT1_control_SF10	1	559.81298828125	2	445.231645	888.448736	1.927	0.00085795	257350	114.58	257350	114.58	559.812157687868	20.795	0.32736	20.795	20.682	21.01	0					25	10	3	0.986247585739118	0.00101047756470718	0.00372412506848717	0.010964	1	7952	99.375	63.757	1	12706000	6990.9	7374.5	0	6792	1928.9	6006	984.68	551	1988.5	0	0	6509.2	6879	0	6958.3	1825.8	6044.4	1079.2	819.02	1908.5	0	0	1	1	0	1	1	1	1	1	1	0	0			94128	3398	27990	30807	113717	113717			10090
VALAEACR	8	Unmodified	_VALAEACR_					0	0	0	0	Q64514;A0A087WRC0;Q05DJ9	Q64514	Q64514	Tpp2	Tripeptidyl-peptidase 2	MULTI-MSMS	Salomon_082520_TMT1_PV_SF10	3	559.812866210938	2	445.231645	888.448736	-0.087117	-3.8787E-05	257350	114.58	257350	114.58	559.813092231388	20.757	0.43462	20.757	20.603	21.038	0					23	10	4	0.9892539168596	0.00285658298738926	0.0118803112194251	0.0017324	1	8403	129.68	76.331	1	15722000	11444	22038	0	24389	6878.6	19471	5179.2	961.83	6615.3	0	836.37	10656	20573	0	24641	6552.8	19723	5386.8	1883.2	6462	0	985.71	1	1	0	1	1	1	1	1	1	0	1			94129	3398	27990	30807	113718	113718			10090
VALAGTFHYYSCEK	14	Unmodified	_VALAGTFHYYSCEK_					0	0	0	0	Q9R1J0	Q9R1J0	Q9R1J0	Nsdhl	Sterol-4-alpha-carboxylate 3-dehydrogenase, decarboxylating	MULTI-MSMS	Salomon_082520_rerun_TMT1_PV_SF05	4	702.370239257813	3	549.260819	1644.76063	0.74962	0.00041174	278150	152.77	278150	152.77	702.03525653785	38.091	0.44637	38.091	37.879	38.326	0					26	9	4	0.94155960754443	0.00255852504639182	0.0208544236356546	0.0171	1	18510	63.16	34.184	1	4739000	20887	25992	0	22363	7153.1	23504	5716.2	1377.1	7241.6	1586.7	2408.2	19445	24240	1105.7	23087	6794.4	23377	5920.5	2523.2	7128.9	1541.1	2472.7	1	1	0	1	1	1	1	1	1	1	1			94130	5291	27991	30808	113719	113719			10090
VALDMTTLTIMR	12	Unmodified	_VALDMTTLTIMR_					0	0	0	0	P62334	P62334	P62334	Psmc6	26S protease regulatory subunit 10B	MULTI-MSMS	Salomon_082520_rerun_TMT1_control_SF04	2	797.448486328125	2	682.867448	1363.72034	-0.92842	-0.00063399	167790	114.58	167790	114.58	797.449232191097	53.917	0.40885	53.917	53.732	54.141	7.1054E-15					19	9	3	0.980469469031302	0.000879742246473344	0.00996520728533246	0.011196	1	25154	85.355	35.996	1	8354500	760.14	615.07	0	0	0	694.22	0	0	0	0	0	707.76	571.62	0	0	0	648.8	0	0	0	0	0	1	1	0	0	0	1	0	0	0	0	0			94131	2698	27992	30809	113720	113720			10090
VALDMTTLTIMR	12	Unmodified	_VALDMTTLTIMR_					0	0	0	0	P62334	P62334	P62334	Psmc6	26S protease regulatory subunit 10B	MSMS	Salomon_082520_rerun_TMT1_PV_SF04	4	797.448181152344	2	682.867448	1363.72034	NaN	NaN	NaN	NaN	NaN	NaN	NaN	53.911	1	53.911	53.411	54.411	0								NaN	NaN	NaN	0.0036425	1	28728	105.1	50.315	1		8568.2	9130.2	0	7179.1	2407	8279.5	1915.3	0	1389.6	0	0	7977.9	8512.1	0	7478.1	2295.6	8180.7	1952.2	0	1387.4	0	0	1	1	0	1	1	1	1	0	1	0	0			94132	2698	27992	30809	113721	113721			10090
VALDSEPKPR	10	Unmodified	_VALDSEPKPR_					0	0	0	0	E9PVX6	E9PVX6	E9PVX6	Mki67		MULTI-MSMS	Salomon_082520_rerun_TMT1_control_SF12	2	523.983337402344	3	371.208384	1110.60332	-1.0962	-0.00040692	411560	152.78	411560	152.78	523.98396878243	21.448	0.40208	21.448	21.281	21.683	0					23	10	3	0.854087063765261	0.00381387120948166	0.0359145495896275	0.038531	1	7683	55.461	31.24	1	3259300	9126.5	8059	0	9560.9	2058.9	7992.1	1797.8	0	1809.4	0	663.51	8497.7	7525.5	0	9624.1	1967.6	8059	1837.6	0	1799.6	0	675.54	1	1	0	1	1	1	1	0	1	0	1			94133	1424	27993	30810	113722	113722			10090
VALEEVER	8	Unmodified	_VALEEVER_					0	0	0	0	Q9QXS1;E9Q3W4	Q9QXS1	Q9QXS1	Plec	Plectin	MULTI-MSMS	Salomon_082520_TMT1_control_SF01	1	587.337646484375	2	472.756007	943.497461	0.25268	0.00011945	242370	114.58	242370	114.58	587.337488240829	27.565	0.17552	27.565	27.414	27.589	0					22	15	2	0.984833239708248	0.00129049467802931	0.00620909574190572	0.016608	1	10889	94.302	29.265	1	8105100	8737.1	9295.8	0	9554.4	2534.7	7396.7	1350.7	0	2155.8	0	0	8135.1	8674.9	0	9696.5	2400.6	7502.2	1456.9	0	2081.4	0	0	1	1	0	1	1	1	1	0	1	0	0			94134	5234	27994	30811	113723	113723			10090
VALENDDRSEEEKYTAVQR	19	Phospho (STY)	_VALENDDRSEEEKY(Phospho (STY))TAVQR_		VALENDDRS(0.003)EEEKY(0.823)T(0.174)AVQR		VALENDDRS(-25)EEEKY(6.7)T(-6.7)AVQR	0	0	1	2	O70305;A0A286YDU2;F6U2C2;E9QM77;F7B6X4	O70305	O70305	Atxn2	Ataxin-2	MULTI-MSMS	Salomon_082520_rerun_TMT1_PV_SF04	4	698.347717285156	4	583.766776	2331.038	-2.7465	-0.0016033	196280	114.58	196280	114.58	698.349524564825	26.062	0.24293	26.062	25.945	26.188	0					26	7	5	0.96439911572554	0.00316259832935961	0.023952245855191	2.1782E-06	1	10496	105.17	69.337	3	25166000	146950	1558.9	0	904.23	0	629.57	0	0	0	0	0	136810	1452.2	8681.3	964.6	0	644.16	0	0	0	0	0	1	1	0	1	0	1	0	0	0	0	0			94135	608	27995	30812	113724	113724		2509	10090
VALETAEK	8	Unmodified	_VALETAEK_					0	0	0	0	A0A571BG95;Q5SSL4;E9PUE7;H3BKV6	A0A571BG95	A0A571BG95	Abr	Active breakpoint cluster region-related protein	MULTI-MSMS	Salomon_082520_TMT1_PV_SF10	3	659.902526855469	2	430.739825	859.465098	-0.10614	-4.5719E-05	532020	229.16	532020	229.16	659.902556065275	25.84	0.81843	25.84	25.422	26.241	0					42	20	3	0.882531046905079	0.00213421869671096	0.0377204153450603	0.014924	1	11368	95.815	26.376	1	10896000	14654	17286	81.602	13761	3038.9	13573	4183.1	0	2465.7	0	1317.4	13645	16116	1128.3	14285	2947.5	13534	4130.1	0	2542.9	0	1306.4	1	1	1	1	1	1	1	0	1	0	1			94136	758	27996	30813	113725	113725			10090
VALGDGVQLPPGDYSTTPGGTLFSTTPGGTR	31	2 Phospho (STY)	_VALGDGVQLPPGDY(Phospho (STY))STTPGGTLFS(Phospho (STY))TTPGGTR_		VALGDGVQLPPGDY(0.865)S(0.068)T(0.032)T(0.036)PGGT(0.03)LFS(0.307)T(0.305)T(0.307)PGGT(0.049)R		VALGDGVQLPPGDY(11)S(-11)T(-15)T(-15)PGGT(-12)LFS(0)T(0)T(0)PGGT(-8.3)R	0	0	2	0	Q60876	Q60876	Q60876	Eif4ebp1	Eukaryotic translation initiation factor 4E-binding protein 1	MULTI-MSMS	Salomon_082520_rerun_TMT1_PV_SF08	4	1137.53759765625	3	1060.48264	3178.42611	-0.58877	-0.00062438	72031	76.388	72031	76.387	1137.204975331	58.098	1.222	58.098	57.517	58.739	0					125	50	4	0.986505043556565	0.00978859761135321	0.149471370903774	0.00016851	2	27200	72.107	40.825	36	8295900	13329	0	0	0	0	0	0	0	0	0	0	12408	0	599.37	0	0	0	0	0	0	0	0	1	0	0	0	0	0	0	0	0	0	0			94137	3285	27997	30814	113726;113727	113726		852;853;1810;1811;1812;1813;4913	10090
VALGDGVQLPPGDYSTTPGGTLFSTTPGGTR	31	2 Phospho (STY)	_VALGDGVQLPPGDYS(Phospho (STY))TTPGGTLFS(Phospho (STY))TTPGGTR_		VALGDGVQLPPGDY(0.268)S(0.302)T(0.328)T(0.098)PGGT(0.06)LFS(0.28)T(0.28)T(0.28)PGGT(0.106)R		VALGDGVQLPPGDY(-0.53)S(0)T(0)T(-5.3)PGGT(-4.3)LFS(0)T(0)T(0)PGGT(-4.3)R	0	0	2	0	Q60876	Q60876	Q60876	Eif4ebp1	Eukaryotic translation initiation factor 4E-binding protein 1	MULTI-MSMS	Salomon_082520_rerun_TMT1_PV_SF08	4	853.405700683594	4	795.613803	3178.42611	-0.58873	-0.0004684	72008	57.291	72008	57.29	853.155172534956	58.048	0.91566	58.048	57.563	58.479	-7.1054E-15					86	38	4	0.976183061638349	0.00522758256066504	0.111229368807159	0.0002513	2	27205	63.625	35.265	36	6369500	24972	0	0	0	0	0	0	0	0	0	0	23859	0	716.73	0	0	0	0	0	0	0	0	2	0	0	0	0	0	0	0	0	0	0			94138	3285	27997	30814	113728;113729	113728		852;853;1810;1811;1812;1813;4913	10090
VALGDGVQLPPGDYSTTPGGTLFSTTPGGTR	31	Phospho (STY)	_VALGDGVQLPPGDY(Phospho (STY))STTPGGTLFSTTPGGTR_		VALGDGVQLPPGDY(0.761)S(0.18)T(0.037)T(0.022)PGGTLFSTTPGGTR		VALGDGVQLPPGDY(6.3)S(-6.3)T(-13)T(-15)PGGT(-46)LFS(-56)T(-56)T(-58)PGGT(-65)R	0	0	1	0	Q60876	Q60876	Q60876	Eif4ebp1	Eukaryotic translation initiation factor 4E-binding protein 1	MULTI-MSMS	Salomon_082520_rerun_TMT1_PV_SF12	4	1110.54870605469	3	1033.8272	3098.45977	-1.8584	-0.0019213	73890	76.39	73888	76.388	1110.55107724818	53.832	4.5105	53.832	53.269	57.78	0					374	104	8	0.726306993709589	0.00954383528921934	0.309889842002898	5.4359E-15	11	26085	115.66	84.187	9	45349000	269630	0	1502.7	0	0	0	0	0	0	0	0	253080	0	13069	0	0	0	0	0	0	0	0	10	0	2	0	0	0	0	0	0	0	0			94139	3285	27997	30815	113730;113731;113732;113733;113734;113735;113736;113737;113738;113739;113740	113735		852;853;1810;1811;1812;1813;4913	10090
VALGDGVQLPPGDYSTTPGGTLFSTTPGGTR	31	Phospho (STY)	_VALGDGVQLPPGDY(Phospho (STY))STTPGGTLFSTTPGGTR_		VALGDGVQLPPGDY(0.799)S(0.194)T(0.007)TPGGTLFSTTPGGTR		VALGDGVQLPPGDY(6.1)S(-6.1)T(-21)T(-34)PGGT(-59)LFS(-72)T(-71)T(-82)PGGT(-86)R	0	0	1	0	Q60876	Q60876	Q60876	Eif4ebp1	Eukaryotic translation initiation factor 4E-binding protein 1	MULTI-MSMS	Salomon_082520_rerun_TMT1_PV_SF12	4	833.163513183594	4	775.62222	3098.45977	-1.8583	-0.0014414	73866	57.292	73864	57.291	833.164869223583	53.856	3.8937	53.856	53.315	57.209	0					235	90	6	0.990357303852267	0.0243782940937047	0.431326400855305	5.6834E-13	6	25267	107.45	78.065	9	16957000	207640	1052.6	257.95	947.86	0	690.85	1085.4	0	0	0	0	193810	981.77	12866	970.53	0	704.12	1010.6	0	0	0	0	5	1	1	1	0	1	1	0	0	0	0			94140	3285	27997	30815	113741;113742;113743;113744;113745;113746	113741		852;853;1810;1811;1812;1813;4913	10090
VALGDGVQLPPGDYSTTPGGTLFSTTPGGTR	31	Phospho (STY)	_VALGDGVQLPPGDYSTT(Phospho (STY))PGGTLFSTTPGGTR_		VALGDGVQLPPGDY(0.205)S(0.221)T(0.221)T(0.256)PGGT(0.069)LFS(0.022)T(0.006)T(0.001)PGGTR		VALGDGVQLPPGDY(-0.97)S(-0.65)T(-0.65)T(0.65)PGGT(-5.7)LFS(-11)T(-17)T(-23)PGGT(-28)R	0	0	1	0	Q60876	Q60876	Q60876	Eif4ebp1	Eukaryotic translation initiation factor 4E-binding protein 1	MULTI-MSMS	Salomon_082520_rerun_TMT1_PV_SF12	4	832.912170410156	4	775.62222	3098.45977	-1.8579	-0.001441	73866	57.292	73864	57.291	833.164914888694	57.906	0.57696	57.906	57.867	58.444	-7.1054E-15					34	15	3	0.476179234595881	0.000546440088278386	0.00877967492211737	0.0092893	1	27405	47.757	28.644	9	7027100	16302	0	0	698.51	0	0	0	0	0	0	0	15179	0	0	652.82	0	0	0	0	0	0	0	1	0	0	1	0	0	0	0	0	0	0			94141	3285	27997	30815	113747	113747		852;853;1810;1811;1812;1813;4913	10090
VALGDGVQLPPGDYSTTPGGTLFSTTPGGTR	31	Phospho (STY)	_VALGDGVQLPPGDY(Phospho (STY))STTPGGTLFSTTPGGTR_		VALGDGVQLPPGDY(0.303)S(0.228)T(0.043)T(0.043)PGGT(0.033)LFS(0.039)T(0.039)T(0.264)PGGT(0.007)R		VALGDGVQLPPGDY(0.59)S(-1.2)T(-8.5)T(-8.5)PGGT(-9.7)LFS(-8.9)T(-8.9)T(-0.59)PGGT(-16)R	0	0	1	0	Q60876	Q60876	Q60876	Eif4ebp1	Eukaryotic translation initiation factor 4E-binding protein 1	MULTI-MSMS	Salomon_082520_rerun_TMT1_PV_SF12	4	1110.88366699219	3	1033.8272	3098.45977	-1.858	-0.0019209	73890	76.389	73888	76.388	1110.88526004997	60.84	1.1187	60.84	60.058	61.176	0					56	26	3	0.633309542528661	0.00145616684356852	0.0236995971648908	0.015317	1	28899	43.903	14.061	9	2361800	5124.9	0	0	0	0	0	0	0	0	0	0	5124.9	0	0	0	0	0	0	0	0	0	0	1	0	0	0	0	0	0	0	0	0	0			94142	3285	27997	30815	113748	113748		852;853;1810;1811;1812;1813;4913	10090
VALGDGVQLPPGDYSTTPGGTLFSTTPGGTR	31	Phospho (STY)	_VALGDGVQLPPGDY(Phospho (STY))STTPGGTLFSTTPGGTR_		VALGDGVQLPPGDY(0.644)S(0.281)T(0.058)T(0.018)PGGTLFSTTPGGTR		VALGDGVQLPPGDY(3.6)S(-3.6)T(-10)T(-16)PGGT(-45)LFS(-54)T(-54)T(-53)PGGT(-57)R	0	0	1	0	Q60876	Q60876	Q60876	Eif4ebp1	Eukaryotic translation initiation factor 4E-binding protein 1	MSMS	Salomon_082520_rerun_TMT1_PV_SF12	4	1110.21411132813	3	1033.8272	3098.45977	NaN	NaN	NaN	NaN	NaN	NaN	NaN	57.764	1	57.764	57.264	58.264	0								NaN	NaN	NaN	9.86E-09	1	27303	95.674	71.947	9		8189.4	0	0	0	0	0	0	0	0	0	0	8189.4	0	0	0	0	0	0	0	0	0	0	1	0	0	0	0	0	0	0	0	0	0			94143	3285	27997	30815	113749	113749		852;853;1810;1811;1812;1813;4913	10090
VALGDGVQLPPGDYSTTPGGTLFSTTPGGTR	31	Phospho (STY)	_VALGDGVQLPPGDY(Phospho (STY))STTPGGTLFSTTPGGTR_		VALGDGVQLPPGDY(0.608)S(0.108)T(0.108)T(0.108)PGGT(0.026)LFS(0.011)T(0.013)T(0.014)PGGT(0.002)R		VALGDGVQLPPGDY(7.5)S(-7.5)T(-7.5)T(-7.5)PGGT(-14)LFS(-17)T(-17)T(-16)PGGT(-25)R	0	0	1	0	Q60876	Q60876	Q60876	Eif4ebp1	Eukaryotic translation initiation factor 4E-binding protein 1	MULTI-MSMS	Salomon_082520_TMT1_PV_SF12	3	1110.54919433594	3	1033.8272	3098.45977	-1.7529	-0.0018122	73890	76.389	73888	76.388	1110.88482817103	53.643	0.64187	53.643	53.262	53.904	-7.1054E-15					56	32	3	0.621556074458844	0.00184446593868625	0.0197075365794358	2.2462E-05	2	26536	69.782	33.026	9	1770200	0	0	0	0	0	0	0	0	0	0	0	0	0	0	0	0	0	0	0	0	0	0	0	0	0	0	0	0	0	0	0	0	0			94144	3285	27997	30815	113750;113751	113750		852;853;1810;1811;1812;1813;4913	10090
VALGHGLK	8	Unmodified	_VALGHGLK_					0	0	0	0	Q08943;A2AW05	Q08943	Q08943	Ssrp1	FACT complex subunit SSRP1	MULTI-MSMS	Salomon_082520_rerun_TMT1_control_SF04	2	418.276123046875	3	265.500951	793.481023	-1.2522	-0.00033246	575420	152.78	575420	152.78	418.276478433137	24.201	0.19657	24.201	24.059	24.256	0					19	12	2	0.51910458624804	0.00175545952119638	0.00452485879344657	0.0024699	1	9092	97.068	45.28	1	8067400	56958	55250	0	51652	14375	47897	14459	4468.2	14687	5327.8	3785.9	53030	51540	3600.8	52892	13752	48050	14669	6760.4	14544	5168	3989.6	1	1	0	1	1	1	1	1	1	1	1			94145	2936	27998	30816	113752	113752			10090
VALGHGLK	8	Unmodified	_VALGHGLK_					0	0	0	0	Q08943;A2AW05	Q08943	Q08943	Ssrp1	FACT complex subunit SSRP1	MULTI-MSMS	Salomon_082520_rerun_TMT1_PV_SF04	4	418.276306152344	3	265.500951	793.481023	-3.6166	-0.00096022	575430	152.78	575420	152.78	418.277135735753	24.257	0.30478	24.257	24.072	24.377	0					32	15	3	0.459800594210685	0.00250649524090914	0.0122222475521925	0.018359	1	9516	70.912	32.121	1	13011000	72726	109630	1407.8	103630	28032	98279	33670	10828	34119	8988.4	10145	67725	102280	6715.5	106060	27105	98485	33872	15367	33840	8854.4	10529	1	1	1	1	1	1	1	1	1	1	1			94146	2936	27998	30816	113753	113753			10090
VALIGFPSVGK	11	Unmodified	_VALIGFPSVGK_					0	0	0	0	Q9QXB9	Q9QXB9	Q9QXB9	Drg2	Developmentally-regulated GTP-binding protein 2	MULTI-MSMS	Salomon_082520_rerun_TMT1_control_SF02	2	773.491882324219	2	544.329142	1086.64373	-0.81266	-0.00044235	421000	229.16	421000	229.16	773.99360945491	50.218	0.49146	50.218	49.992	50.483	-7.1054E-15					31	12	3	0.944944086246079	0.00146049990053051	0.0121196133547872	5.8212E-05	1	21901	152.28	88.186	1	3207500	13016	12589	0	10993	2613	10633	2472.2	842.08	3078.2	789.87	724.82	12117	11741	603.34	11322	2480.5	10634	2533.7	1348.7	3021.5	773.58	772.06	1	1	0	1	1	1	1	1	1	1	1			94147	5226	27999	30817	113754	113754			10090
VALIGFPSVGK	11	Unmodified	_VALIGFPSVGK_					0	0	0	0	Q9QXB9	Q9QXB9	Q9QXB9	Drg2	Developmentally-regulated GTP-binding protein 2	MULTI-MSMS	Salomon_082520_rerun_TMT1_control_SF02	2	515.997131347656	3	363.221853	1086.64373	-0.67412	-0.00024485	420610	152.78	420610	152.78	515.997389608972	50.166	0.43769	50.166	50.046	50.483	0					18	10	2	0.649305417108815	0.00208675535002157	0.014289318673191	0.011007	1	22002	68.657	32.777	1	4199800	15497	17169	0	15840	5819.6	16521	4824.9	2238.2	3324.1	914.05	1539.1	14427	16015	887.37	16264	5538.1	16467	4899.7	2956.8	3384.1	947.26	1540	1	1	0	1	1	1	1	1	1	1	1			94148	5226	27999	30817	113755	113755			10090
VALIGFPSVGK	11	Unmodified	_VALIGFPSVGK_					0	0	0	0	Q9QXB9	Q9QXB9	Q9QXB9	Drg2	Developmentally-regulated GTP-binding protein 2	MULTI-MSMS	Salomon_082520_rerun_TMT1_PV_SF02	4	773.492980957031	2	544.329142	1086.64373	-0.41678	-0.00022687	421000	229.16	421000	229.16	773.491865648388	50.116	0.43223	50.116	49.913	50.345	0					24	10	3	0.946347270141536	0.00122423326860968	0.0124584322618996	0.0011853	1	23995	118.18	53.341	1	13727000	7313.8	9012.6	94.95	8389	2954.1	8035.5	2696.4	655.17	2531	1377	0	6810.6	8407.4	633.79	8596.9	2831.8	8042	2743.4	1060.2	2492.3	1315.1	0	1	1	1	1	1	1	1	1	1	1	0			94149	5226	27999	30817	113756	113756			10090
VALIGSPVDLTYR	13	Unmodified	_VALIGSPVDLTYR_					0	0	0	0	Q91VD9	Q91VD9	Q91VD9	Ndufs1	NADH-ubiquinone oxidoreductase 75 kDa subunit, mitochondrial	MULTI-MSMS	Salomon_082520_rerun_TMT1_control_SF04	2	816.9794921875	2	702.398284	1402.78202	-0.92463	-0.00064946	163130	114.58	163130	114.58	816.980070549276	48.006	0.35756	48.006	47.843	48.201	0					20	7	3	0.91488778799579	0.00467930886440893	0.124071584015577	0.00064128	1	22019	119.53	77.545	1	10776000	12850	11272	0	8547.3	3101.9	10095	2237.6	0	2497.6	0	0	11965	10508	0	8935.2	2952.6	9962.1	2322.9	0	2440.9	0	0	1	1	0	1	1	1	1	0	1	0	0			94150	4369	28000	30818	113757	113757			10090
VALIGSPVDLTYR	13	Unmodified	_VALIGSPVDLTYR_					0	0	0	0	Q91VD9	Q91VD9	Q91VD9	Ndufs1	NADH-ubiquinone oxidoreductase 75 kDa subunit, mitochondrial	MULTI-MSMS	Salomon_082520_rerun_TMT1_PV_SF04	4	816.979919433594	2	702.398284	1402.78202	-2.6698	-0.0018753	163130	114.58	163130	114.58	816.982035430747	48.088	0.25901	48.088	47.885	48.144	0					9	5	2	0.891197064384492	0.00144040277915179	0.0316115024473825	0.0017608	1	24803	105.86	76.054	1	20065000	18553	16610	0	10692	4275.3	12508	2916.8	0	3121.9	0	0	17275	15477	0	11353	4065.2	12349	3036	0	3056.3	0	0	1	1	0	1	1	1	1	0	1	0	0			94151	4369	28000	30818	113758	113758			10090
VALIGSPVDLTYR	13	Unmodified	_VALIGSPVDLTYR_					0	0	0	0	Q91VD9	Q91VD9	Q91VD9	Ndufs1	NADH-ubiquinone oxidoreductase 75 kDa subunit, mitochondrial	MULTI-MSMS	Salomon_082520_TMT1_control_SF04	1	816.979431152344	2	702.398284	1402.78202	-1.0469	-0.00073537	163130	114.58	163130	114.58	816.980230996302	47.798	0.27327	47.798	47.685	47.958	0					12	5	3	0.692614051458594	0.000851589633853941	0.0152600287400054	0.00081037	1	22961	114.89	74.849	1	3240900	2441.9	2613.8	0	2145.5	909.12	3045.2	1133.7	0	0	0	0	2273.7	2437.2	0	2235.3	877.36	2978.3	1103.2	0	0	0	0	1	1	0	1	1	1	1	0	0	0	0			94152	4369	28000	30818	113759	113759			10090
VALILQNVDLQN	12	Unmodified	_VALILQNVDLQN_					0	0	0	0	Q9D6Y9;F6ZHD8	Q9D6Y9	Q9D6Y9	Gbe1	1,4-alpha-glucan-branching enzyme	MULTI-MSMS	Salomon_082520_rerun_TMT1_control_SF05	2	784.963134765625	2	670.382634	1338.75072	0.33102	0.00022191	170920	114.58	170920	114.58	784.963567015259	58.959	0.39949	58.959	58.791	59.191	-7.1054E-15					44	14	4	0.990015778089122	0.00390763084410947	0.0895494692722009	0.0051262	1	27406	93.551	59.019	1	3852000	8844.4	8935.7	0	10703	2609.1	7454	1619.9	516.61	1990.6	0	0	8235	8344.6	0	10746	2476.8	7638.1	1706.4	859.89	1938.3	0	0	1	1	0	1	1	1	1	1	1	0	0			94153	1716	28001	30819	113760	113760			10090
VALILQNVDLQN	12	Unmodified	_VALILQNVDLQN_					0	0	0	0	Q9D6Y9;F6ZHD8	Q9D6Y9	Q9D6Y9	Gbe1	1,4-alpha-glucan-branching enzyme	MULTI-MSMS	Salomon_082520_rerun_TMT1_PV_SF05	4	523.645446777344	3	447.257515	1338.75072	0.68652	0.00030705	170790	76.387	170790	76.388	523.644843530573	59.082	0.36015	59.082	58.883	59.243	7.1054E-15					9	7	2	0.92591423264641	0.00111257905617086	0.0176094402206657	0.00027636	1	31778	110.38	51.777	1	1977800	6367.9	6538.7	0	8392.8	1883.9	7027.6	2316.3	954.01	2271.5	768.19	0	5929.1	6108.3	0	8410.7	1817.2	7107	2325.6	1270.9	2232.2	757.91	0	1	1	0	1	1	1	1	1	1	1	0			94154	1716	28001	30819	113761	113761			10090
VALILQNVDLQN	12	Unmodified	_VALILQNVDLQN_					0	0	0	0	Q9D6Y9;F6ZHD8	Q9D6Y9	Q9D6Y9	Gbe1	1,4-alpha-glucan-branching enzyme	MULTI-MSMS	Salomon_082520_rerun_TMT1_PV_SF05	4	784.963745117188	2	670.382634	1338.75072	0.68668	0.00046034	170920	114.58	170920	114.58	784.963358073046	59.022	0.40736	59.022	58.836	59.243	0					21	8	3	0.619281919756665	0.00208593827091666	0.0622785146779756	0.023449	1	31794	77.732	40.711	1	5935000	26243	27138	0	27327	7621.4	22576	9057.3	1668.6	6327.7	1797.8	2492.4	24430	25324	1292.3	27794	7303.4	22822	9027.6	2755.5	6420.7	1750.5	2523.1	1	1	0	1	1	1	1	1	1	1	1			94155	1716	28001	30819	113762	113762			10090
VALLIGNMSYWEHPK	15	Unmodified	_VALLIGNMSYWEHPK_					0	0	0	0	Q2TBA3;A0A494BBB5	Q2TBA3	Q2TBA3	Malt1	Mucosa-associated lymphoid tissue lymphoma translocation protein 1 homolog	MULTI-MSMS	Salomon_082520_rerun_TMT1_PV_SF03	4	739.749938964844	3	586.63963	1756.89706	-2.339	-0.0013722	260430	152.78	260420	152.78	739.750869484654	57.216	0.31979	57.216	56.975	57.295	0					23	9	4	0.886256104196663	0.00320467812130405	0.0506006549087062	1.9455E-05	1	30447	121.42	82.63	1	19812000	29543	43045	271.26	33927	7617.7	37754	8857.8	427.17	10409	2653.7	1525.9	27510	40132	2395.1	35313	7351.8	37386	8968	2384.7	10206	2500	1747	1	1	1	1	1	1	1	1	1	1	1			94156	2960	28002	30820	113763	113763			10090
VALLLLEK	8	Unmodified	_VALLLLEK_					0	0	0	0	Q8JZQ2;Q8C8R3;S4R1J9;S4R2T7;S4R2F3	Q8JZQ2	Q8JZQ2	Afg3l2;Ank2	AFG3-like protein 2;Ankyrin-2	MSMS	Salomon_082520_rerun_TMT1_control_SF03	2	678.964782714844	2	449.802229	897.589904	NaN	NaN	NaN	NaN	NaN	NaN	NaN	56.694	1	56.694	56.194	57.194	0								NaN	NaN	NaN	0.0066617	1	25766	109.86	22.909	1		31979	31147	0	29475	8844.9	26639	8251.2	2960.7	8050.5	1837.6	3227.8	29773	29057	2032.6	30145	8446.9	26781	8394.4	4171.6	8027.7	1841	3263.1	1	1	0	1	1	1	1	1	1	1	1			94157	4099	28003	30821	113764	113764			10090
VALLLLEK	8	Unmodified	_VALLLLEK_					0	0	0	0	Q8JZQ2;Q8C8R3;S4R1J9;S4R2T7;S4R2F3	Q8JZQ2	Q8JZQ2	Afg3l2;Ank2	AFG3-like protein 2;Ankyrin-2	MSMS	Salomon_082520_rerun_TMT1_PV_SF03	4	678.965026855469	2	449.802229	897.589904	NaN	NaN	NaN	NaN	NaN	NaN	NaN	56.626	1	56.626	56.126	57.126	0								NaN	NaN	NaN	0.026679	1	30099	86.833	17.635	1		195820	143300	0	120200	44052	139040	30643	3185.8	25573	12628	11335	182280	133620	8805.5	124540	41557	137430	31627	10378	25733	11944	11375	1	1	0	1	1	1	1	1	1	1	1			94158	4099	28003	30821	113765	113765			10090
VALLLLEK	8	Unmodified	_VALLLLEK_					0	0	0	0	Q8JZQ2;Q8C8R3;S4R1J9;S4R2T7;S4R2F3	Q8JZQ2	Q8JZQ2	Afg3l2;Ank2	AFG3-like protein 2;Ankyrin-2	MSMS	Salomon_082520_TMT1_control_SF03	1	678.964904785156	2	449.802229	897.589904	NaN	NaN	NaN	NaN	NaN	NaN	NaN	56.329	1	56.329	55.829	56.829	0								NaN	NaN	NaN	0.0092831	1	25965	124.08	32.173	1		21871	18605	0	17825	4748.1	15709	4641.3	0	4670.1	2954.9	1229.7	20360	17358	1135	18208	4521.5	15781	4714.4	0	4627.7	2764.1	1292.7	1	1	0	1	1	1	1	0	1	1	1			94159	4099	28003	30821	113766	113766			10090
VALLLLEK	8	Unmodified	_VALLLLEK_					0	0	0	0	Q8JZQ2;Q8C8R3;S4R1J9;S4R2T7;S4R2F3	Q8JZQ2	Q8JZQ2	Afg3l2;Ank2	AFG3-like protein 2;Ankyrin-2	MSMS	Salomon_082520_TMT1_control_SF03	1	452.979125976563	3	300.203911	897.589904	NaN	NaN	NaN	NaN	NaN	NaN	NaN	56.405	1	56.405	55.905	56.905	0								NaN	NaN	NaN	0.019579	1	25996	72.485	11.895	1		4010.3	4681.8	0	3261.4	782	3609.9	1328.9	0	975.74	0	0	3734	4363.3	0	3432.7	763.57	3574.9	1308.5	0	973.48	0	0	1	1	0	1	1	1	1	0	1	0	0			94160	4099	28003	30821	113767	113767			10090
VALLLLEK	8	Unmodified	_VALLLLEK_					0	0	0	0	Q8JZQ2;Q8C8R3;S4R1J9;S4R2T7;S4R2F3	Q8JZQ2	Q8JZQ2	Afg3l2;Ank2	AFG3-like protein 2;Ankyrin-2	MSMS	Salomon_082520_TMT1_control_SF03	1	678.964904785156	2	449.802229	897.589904	NaN	NaN	NaN	NaN	NaN	NaN	NaN	56.582	1	56.582	56.082	57.082	0								NaN	NaN	NaN	0.0092831	1	26077	124.08	37.126	1		4141.4	5728.7	0	4613.9	1465.4	4487	905.72	0	1267	556.75	0	3856	5341.3	0	4783.8	1391	4478	959.16	0	1228.2	520.81	0	1	1	0	1	1	1	1	0	1	1	0			94161	4099	28003	30821	113768	113768			10090
VALLLLEK	8	Unmodified	_VALLLLEK_					0	0	0	0	Q8JZQ2;Q8C8R3;S4R1J9;S4R2T7;S4R2F3	Q8JZQ2	Q8JZQ2	Afg3l2;Ank2	AFG3-like protein 2;Ankyrin-2	MSMS	Salomon_082520_TMT1_PV_SF03	3	678.96484375	2	449.802229	897.589904	NaN	NaN	NaN	NaN	NaN	NaN	NaN	56.223	1	56.223	55.723	56.723	0								NaN	NaN	NaN	0.0066617	1	31087	109.86	30.746	1		189270	137760	0	114020	34596	102870	31412	4157.6	32115	0	6539.6	176190	128460	8768.6	117830	32783	103270	32051	9084.5	31733	0	7100.2	1	1	0	1	1	1	1	1	1	0	1			94162	4099	28003	30821	113769	113769			10090
VALLLLEK	8	Unmodified	_VALLLLEK_					0	0	0	0	Q8JZQ2;Q8C8R3;S4R1J9;S4R2T7;S4R2F3	Q8JZQ2	Q8JZQ2	Afg3l2;Ank2	AFG3-like protein 2;Ankyrin-2	MSMS	Salomon_082520_TMT1_PV_SF03	3	452.979125976563	3	300.203911	897.589904	NaN	NaN	NaN	NaN	NaN	NaN	NaN	56.316	1	56.316	55.816	56.816	0								NaN	NaN	NaN	0.038799	1	31136	63.48	11.625	1		14068	8479.7	0	7440.5	2122.4	8162.1	2362.1	179.45	2261	0	500.48	13099	7908.6	0	7674.7	2041.1	8091.2	2380.3	579.95	2242.1	0	537.29	1	1	0	1	1	1	1	1	1	0	1			94163	4099	28003	30821	113770	113770			10090
VALPDGTTVTVR	12	Unmodified	_VALPDGTTVTVR_					0	0	0	0	Q3UHD6;A0A0G2JF85	Q3UHD6	Q3UHD6	Snx27	Sorting nexin-27	MULTI-MSMS	Salomon_082520_rerun_TMT1_control_SF10	2	729.429077148438	2	614.848427	1227.6823	-0.28403	-0.00017464	186360	114.58	186360	114.58	729.430995251387	36.544	0.58366	36.544	36.155	36.738	0					22	13	2	0.803133868321842	0.000523009096347936	0.0200418681200696	0.043945	1	15091	72.243	22.204	1	2764200	2224	1560.5	0	2353.5	0	1205.2	0	0	0	0	0	2070.8	1459	0	2327.8	0	1271.5	0	0	0	0	0	1	1	0	1	0	1	0	0	0	0	0			94164	3085	28004	30822	113771	113771			10090
VALPSYEEALSLPPK	15	Unmodified	_VALPSYEEALSLPPK_					0	0	0	0	Q61168;F8WH95	Q61168	Q61168	Laptm5	Lysosomal-associated transmembrane protein 5	MULTI-MSMS	Salomon_082520_rerun_TMT1_PV_SF06	4	691.406311035156	3	538.631018	1612.87122	-2.1331	-0.001149	283640	152.78	283640	152.78	691.741579585491	51.076	0.62457	51.076	50.909	51.533	7.1054E-15					20	13	3	0.616456280031003	0.000546346723794709	0.00849665771185431	0.041491	1	24992	52.101	22.165	1	2389700	15719	12491	0	11297	3356.7	8548.6	2922.7	708.55	2969.5	1117	1784.1	14633	11651	853.17	11568	3189.6	8702.1	2988.7	1128.3	2976.8	1074.1	1757.8	1	1	0	1	1	1	1	1	1	1	1			94165	1766	28005	30823	113772	113772			10090
VALPSYEEALSLPPK	15	2 Phospho (STY)	_VALPS(Phospho (STY))Y(Phospho (STY))EEALSLPPK_		VALPS(1)Y(1)EEALSLPPK		VALPS(65)Y(66)EEALS(-65)LPPK	0	0	2	0	Q61168;F8WH95	Q61168	Q61168	Laptm5	Lysosomal-associated transmembrane protein 5	MULTI-MSMS	Salomon_082520_rerun_TMT1_PV_SF07	4	744.716979980469	3	591.941905	1772.80389	-2.238	-0.0013248	258090	152.78	258090	152.77	745.052639616433	55.276	1.6727	55.276	54.997	56.67	-7.1054E-15					91	37	3	0.846433499527494	0.00169867036915961	0.0244396406578189	0.007187	1	26545	89.866	55.181	3	2249700	67690	0	0	0	0	0	0	0	0	0	0	63015	0	3294.9	0	0	0	0	0	0	0	0	1	0	0	0	0	0	0	0	0	0	0			94166	1766	28005	30824	113773	113773		479;3531	10090
VALPSYEEALSLPPK	15	Phospho (STY)	_VALPSY(Phospho (STY))EEALSLPPK_		VALPS(0.001)Y(0.999)EEALSLPPK		VALPS(-30)Y(30)EEALS(-120)LPPK	0	0	1	0	Q61168;F8WH95	Q61168	Q61168	Laptm5	Lysosomal-associated transmembrane protein 5	MULTI-MSMS	Salomon_082520_rerun_TMT1_PV_SF11	4	718.061584472656	3	565.286461	1692.83755	-0.84218	-0.00047607	270260	152.78	270260	152.78	718.062020061258	51.036	3.6553	51.036	50.719	54.374	-7.1054E-15					322	96	4	0.946631832366605	0.0322193109129966	0.389041048129213	2.2263E-13	11	24818	160.38	87.88	3	166060000	7306300	39753	5411.8	19264	7888.7	22488	3602.1	4889.7	0	0	0	6802500	37017	458760	19413	7323.8	22242	3603.9	5522	0	0	0	11	9	3	2	3	2	1	2	0	0	0			94167	1766	28005	30825	113774;113775;113776;113777;113778;113779;113780;113781;113782;113783;113784	113777		479;3531	10090
VALPSYEEALSLPPK	15	Phospho (STY)	_VALPSY(Phospho (STY))EEALSLPPK_		VALPS(0.159)Y(0.834)EEALS(0.007)LPPK		VALPS(-7.2)Y(7.2)EEALS(-21)LPPK	0	0	1	0	Q61168;F8WH95	Q61168	Q61168	Laptm5	Lysosomal-associated transmembrane protein 5	MULTI-MSMS	Salomon_082520_rerun_TMT1_PV_SF11	4	1077.09057617188	2	847.426054	1692.83755	-0.8422	-0.0007137	270420	229.16	270420	229.16	1077.0913762264	51.701	1.0938	51.701	51.421	52.515	0					48	24	3	0.914281601673702	0.000909809057581393	0.0253636244142778	0.009679	1	25016	76.843	48.046	3	2291800	13776	0	162.99	0	0	0	0	0	0	0	0	12828	0	1101.1	0	0	0	0	0	0	0	0	1	0	1	0	0	0	0	0	0	0	0			94168	1766	28005	30825	113785	113785		479;3531	10090
VALPSYEEALSLPPK	15	Phospho (STY)	_VALPSY(Phospho (STY))EEALSLPPK_		VALPS(0.231)Y(0.769)EEALSLPPK		VALPS(-5.2)Y(5.2)EEALS(-37)LPPK	0	0	1	0	Q61168;F8WH95	Q61168	Q61168	Laptm5	Lysosomal-associated transmembrane protein 5	MSMS	Salomon_082520_rerun_TMT1_PV_SF11	4	1076.58984375	2	847.426054	1692.83755	NaN	NaN	NaN	NaN	NaN	NaN	NaN	52.755	1	52.755	52.255	53.255	0								NaN	NaN	NaN	0.0047475	1	25308	101.56	59.13	3		7514.4	0	0	0	0	0	0	0	0	0	0	7514.4	0	0	0	0	0	0	0	0	0	0	1	0	0	0	0	0	0	0	0	0	0			94169	1766	28005	30825	113786	113786		479;3531	10090
VALPSYEEALSLPPK	15	Phospho (STY)	_VALPSY(Phospho (STY))EEALSLPPK_		VALPS(0.048)Y(0.952)EEALSLPPK		VALPS(-13)Y(13)EEALS(-55)LPPK	0	0	1	0	Q61168;F8WH95	Q61168	Q61168	Laptm5	Lysosomal-associated transmembrane protein 5	MSMS	Salomon_082520_rerun_TMT1_PV_SF11	4	718.061767578125	3	565.286461	1692.83755	NaN	NaN	NaN	NaN	NaN	NaN	NaN	54.722	1	54.722	54.222	55.222	0								NaN	NaN	NaN	0.0024012	1	26301	88.552	50.599	3		42557	0	0	818.38	0	0	0	0	0	0	0	39621	0	2467.8	764.84	0	0	0	0	0	0	0	1	0	0	1	0	0	0	0	0	0	0			94170	1766	28005	30825	113787	113787		479;3531	10090
VALPSYEEALSLPPK	15	Phospho (STY)	_VALPSY(Phospho (STY))EEALSLPPK_		VALPS(0.02)Y(0.98)EEALSLPPK		VALPS(-17)Y(17)EEALS(-87)LPPK	0	0	1	0	Q61168;F8WH95	Q61168	Q61168	Laptm5	Lysosomal-associated transmembrane protein 5	MULTI-MSMS	Salomon_082520_TMT1_PV_SF11	3	718.395874023438	3	565.286461	1692.83755	1.003	0.00056695	270260	152.77	270260	152.78	718.395269771526	50.881	2.6133	50.881	50.585	53.198	0					260	90	4	0.952257132113222	0.00825984531567078	0.134356820270172	5.8073E-06	6	25092	124.12	59.875	3	8025400	641810	0	3483.5	0	1573.4	1290.4	0	0	0	0	0	597600	0	46315	0	1575.9	1206	0	0	0	0	0	6	0	4	0	2	1	0	0	0	0	0			94171	1766	28005	30825	113788;113789;113790;113791;113792;113793	113790		479;3531	10090
VALPSYEEALSLPPK	15	Phospho (STY)	_VALPSY(Phospho (STY))EEALSLPPK_		VALPS(0.161)Y(0.839)EEALSLPPK		VALPS(-7.2)Y(7.2)EEALS(-65)LPPK	0	0	1	0	Q61168;F8WH95	Q61168	Q61168	Laptm5	Lysosomal-associated transmembrane protein 5	MSMS	Salomon_082520_TMT1_PV_SF11	3	718.061706542969	3	565.286461	1692.83755	NaN	NaN	NaN	NaN	NaN	NaN	NaN	52.635	1	52.635	52.135	53.135	0								NaN	NaN	NaN	0.0023741	1	25732	89.231	30.345	3		35680	0	0	0	0	0	0	0	0	0	0	33214	0	1505.6	0	0	0	0	0	0	0	0	1	0	0	0	0	0	0	0	0	0	0			94172	1766	28005	30825	113794	113794		479;3531	10090
VALPSYEEALSLPPK	15	Phospho (STY)	_VALPSY(Phospho (STY))EEALSLPPK_		VALPS(0.01)Y(0.99)EEALSLPPK		VALPS(-20)Y(20)EEALS(-61)LPPK	0	0	1	0	Q61168;F8WH95	Q61168	Q61168	Laptm5	Lysosomal-associated transmembrane protein 5	MSMS	Salomon_082520_TMT1_PV_SF11	3	718.061157226563	3	565.286461	1692.83755	NaN	NaN	NaN	NaN	NaN	NaN	NaN	52.98	1	52.98	52.48	53.48	0								NaN	NaN	NaN	0.0011971	1	25899	103.14	53.837	3		25141	0	0	0	0	0	0	0	0	0	0	23404	0	1148.3	0	0	0	0	0	0	0	0	1	0	0	0	0	0	0	0	0	0	0			94173	1766	28005	30825	113795	113795		479;3531	10090
VALSEPQPER	10	Unmodified	_VALSEPQPER_					0	0	0	0	Q99MR6	Q99MR6	Q99MR6	Srrt	Serrate RNA effector molecule homolog	MULTI-MSMS	Salomon_082520_rerun_TMT1_control_SF05	2	677.879577636719	2	563.29857	1124.58259	0.34019	0.00019163	203410	114.58	203410	114.58	677.879601110656	22.944	0.47236	22.944	22.698	23.17	0					32	11	4	1	0.00123944056358104	0.0163267526946461	0.00067443	1	8661	132.01	77.234	1	9399900	4494.1	4338.2	0	4535.4	1757.8	4955.5	685.18	0	968.66	0	0	4184.4	4048.7	0	4619.2	1658.5	4911.1	759.87	0	938.68	0	0	1	1	0	1	1	1	1	0	1	0	0			94174	4618	28006	30826	113796	113796			10090
VALSEPQPER	10	Unmodified	_VALSEPQPER_					0	0	0	0	Q99MR6	Q99MR6	Q99MR6	Srrt	Serrate RNA effector molecule homolog	MULTI-MSMS	Salomon_082520_TMT1_control_SF05	1	677.879516601563	2	563.29857	1124.58259	3.1322	0.0017644	203410	114.58	203410	114.58	677.878102312659	22.579	0.50097	22.579	22.386	22.887	0					31	11	4	0.983973445281223	0.00166249045135558	0.0197282117144015	0.0011507	1	9094	117.81	64.46	1	10946000	8126.6	7930.7	0	6900.4	2389.7	7236.3	1375.6	0	1838.2	0	522.84	7566.6	7396.4	0	7117.4	2265.9	7188.5	1462.7	0	1803.1	0	545.09	1	1	0	1	1	1	1	0	1	0	1			94175	4618	28006	30826	113797	113797			10090
VALSEPQPER	10	Unmodified	_VALSEPQPER_					0	0	0	0	Q99MR6	Q99MR6	Q99MR6	Srrt	Serrate RNA effector molecule homolog	MULTI-MSMS	Salomon_082520_TMT1_PV_SF05	3	677.8798828125	2	563.29857	1124.58259	0.19556	0.00011016	203410	114.58	203410	114.58	677.879719969018	22.535	0.50746	22.535	22.301	22.809	0					30	11	3	0.988445689431902	0.00507329516145385	0.0755977798226661	0.012965	1	9504	88.177	48.24	1	18536000	30520	28632	0	23607	7332.1	21399	5782.9	0	5297.2	0	1143.3	28406	26698	816.75	24405	6901.1	21455	5931.8	0	5262.8	0	1231.5	1	1	0	1	1	1	1	0	1	0	1			94176	4618	28006	30826	113798	113798			10090
VALSNMNVIDR	11	Unmodified	_VALSNMNVIDR_					0	0	0	0	Q11011;E9Q039;E9Q6F4;F6V7K3	Q11011	Q11011	Npepps	Puromycin-sensitive aminopeptidase	MSMS	Salomon_082520_rerun_TMT1_control_SF08	2	730.908081054688	2	616.326805	1230.63906	NaN	NaN	NaN	NaN	NaN	NaN	NaN	37.603	1	37.603	37.103	38.103	0								NaN	NaN	NaN	0.022815	1	15708	79.489	43.871	1		1118.6	899.71	0	715.77	0	710.88	0	0	0	0	0	1041.5	838.83	0	743.12	0	708.52	0	0	0	0	0	1	1	0	1	0	1	0	0	0	0	0			94177	2946	28007	30827	113799	113799			10090
VALSNMNVIDR	11	Unmodified	_VALSNMNVIDR_					0	0	0	0	Q11011;E9Q039;E9Q6F4;F6V7K3	Q11011	Q11011	Npepps	Puromycin-sensitive aminopeptidase	MULTI-MSMS	Salomon_082520_TMT1_PV_SF08	3	730.908020019531	2	616.326805	1230.63906	1.2989	0.00080052	185910	114.58	185910	114.58	730.907480694383	37.167	0.32612	37.167	37.035	37.361	0					15	8	3	0.910494554008632	0.000733200567421168	0.0103039724773424	0.0060939	1	17236	96.171	50.836	1	4625800	2182.3	3801.7	0	3888.7	664.42	4131.1	0	0	684.41	0	0	2031.9	3547.7	0	3964.6	620.37	4100.7	0	0	642.03	0	0	1	1	0	1	1	1	0	0	1	0	0			94178	2946	28007	30827	113800	113800			10090
VALTGLTVAEYFR	13	Unmodified	_VALTGLTVAEYFR_					0	0	0	0	P56480	P56480	P56480	Atp5b	ATP synthase subunit beta, mitochondrial	MULTI-MSMS	Salomon_082520_rerun_TMT1_control_SF03	2	834.979187011719	2	720.398284	1438.78202	-2.1768	-0.0015682	159050	114.58	159050	114.58	835.482490460003	57.932	0.34552	57.932	57.75	58.095	7.1054E-15					30	9	4	0.981484751610558	0.00179407623311166	0.0346322707457659	0.00081152	1	26386	114.86	73.875	1	2178100	499.21	1330.1	0	0	0	652.05	0	0	590.74	0	0	464.81	1236.2	0	0	0	609.39	0	0	554.17	0	0	1	1	0	0	0	1	0	0	1	0	0			94179	2594	28008	30828	113801	113801			10090
VALTGLTVAEYFR	13	Unmodified	_VALTGLTVAEYFR_					0	0	0	0	P56480	P56480	P56480	Atp5b	ATP synthase subunit beta, mitochondrial	MULTI-MSMS	Salomon_082520_rerun_TMT1_control_SF04	2	834.979797363281	2	720.398284	1438.78202	-0.92154	-0.00066388	159050	114.58	159050	114.58	834.980393048145	57.977	1.0518	57.977	57.519	58.571	0					92	24	6	0.982114854687102	0.0107533593783358	0.104490666055296	1.1277E-05	2	27164	142.07	93.785	1	75216000	16022	17585	0	14343	4478.5	13255	4209.4	466.07	3910.9	0	1215.1	14918	16397	0	14845	4287.4	13283	4274.6	886.92	3896.1	0	1206.5	2	2	0	2	2	2	2	1	2	0	1			94180	2594	28008	30828	113802;113803	113802			10090
VALTGLTVAEYFR	13	Unmodified	_VALTGLTVAEYFR_					0	0	0	0	P56480	P56480	P56480	Atp5b	ATP synthase subunit beta, mitochondrial	MULTI-MSMS	Salomon_082520_rerun_TMT1_control_SF04	2	556.988830566406	3	480.601282	1438.78202	-0.92143	-0.00044284	158940	76.388	158940	76.388	556.989275130401	57.983	0.87445	57.983	57.696	58.571	-7.1054E-15					68	20	5	0.980248333428261	0.0268570066412728	0.214893098379667	2.567E-17	2	27183	182.23	172.14	1	32557000	86538	91611	229.95	81944	23017	77885	28468	7078	22022	8290	6172.2	80575	85447	6249.5	84219	22204	78003	28391	10806	22124	8046.5	6444.7	2	2	1	2	2	2	2	2	2	2	2			94181	2594	28008	30828	113804;113805	113804			10090
VALTGLTVAEYFR	13	Unmodified	_VALTGLTVAEYFR_					0	0	0	0	P56480	P56480	P56480	Atp5b	ATP synthase subunit beta, mitochondrial	MULTI-MSMS	Salomon_082520_rerun_TMT1_PV_SF04	4	835.480895996094	2	720.398284	1438.78202	-2.6613	-0.0019172	159060	114.58	159050	114.58	834.981569122412	57.928	0.66343	57.928	57.681	58.345	0					52	15	5	0.995515236071867	0.00731091968692155	0.0999782511833994	0.0011806	2	31170	110.08	59.24	1	182690000	45228	27553	0	30525	6215.4	30116	8771.7	1258.2	6699.7	2050.4	0	42106	25721	1840.5	30924	5974.5	30057	8699.7	2379	6668.8	1969.9	0	2	2	0	2	2	2	2	1	2	1	0			94182	2594	28008	30828	113806;113807	113806			10090
VALTGLTVAEYFR	13	Unmodified	_VALTGLTVAEYFR_					0	0	0	0	P56480	P56480	P56480	Atp5b	ATP synthase subunit beta, mitochondrial	MULTI-MSMS	Salomon_082520_rerun_TMT1_PV_SF04	4	556.988891601563	3	480.601282	1438.78202	-2.6609	-0.0012789	158940	76.389	158940	76.388	556.990128121656	57.927	0.61773	57.927	57.727	58.345	0					47	14	5	0.974109764454049	0.029439348352155	0.365229140442678	3.3238E-06	1	31195	140.45	123.38	1	115320000	333040	246960	0	227630	80724	217770	63792	18132	55497	24434	18549	310080	230370	22647	233430	76883	217970	65336	28699	55511	23604	19037	1	1	0	1	1	1	1	1	1	1	1			94183	2594	28008	30828	113808	113808			10090
VALTGLTVAEYFR	13	Unmodified	_VALTGLTVAEYFR_					0	0	0	0	P56480	P56480	P56480	Atp5b	ATP synthase subunit beta, mitochondrial	MULTI-MSMS	Salomon_082520_TMT1_control_SF04	1	834.979675292969	2	720.398284	1438.78202	-1.0435	-0.00075171	159050	114.58	159050	114.58	834.980507502957	57.682	0.58696	57.682	57.545	58.132	7.1054E-15					211	76	4	0.969906618609464	0.00281236208347533	0.061261283672353	0.0024676	2	27882	100.93	86.967	1	5519400	669.96	708.26	0	0	0	0	0	0	0	0	0	623.79	658.23	0	0	0	0	0	0	0	0	0	1	1	0	0	0	0	0	0	0	0	0			94184	2594	28008	30828	113809;113810	113810			10090
VALTGLTVAEYFR	13	Unmodified	_VALTGLTVAEYFR_					0	0	0	0	P56480	P56480	P56480	Atp5b	ATP synthase subunit beta, mitochondrial	MULTI-MSMS	Salomon_082520_TMT1_control_SF04	1	556.988891601563	3	480.601282	1438.78202	-1.0435	-0.00050149	158940	76.388	158940	76.388	556.989322681539	57.684	0.49873	57.684	57.536	58.035	0					180	65	4	0.868488108879846	0.00530311898756371	0.0399444568562132	0.00081639	2	27804	94.122	84.022	1	3557500	9465.5	10182	0	8448.5	1212.1	9682.2	2931.8	138.34	2147.2	0	0	8813.4	9494.3	0	8759.8	1205.4	9573	2839.1	543.3	2142.6	0	0	2	2	0	2	1	2	1	1	2	0	0			94185	2594	28008	30828	113811;113812	113811			10090
VALTGLTVAEYFR	13	Unmodified	_VALTGLTVAEYFR_					0	0	0	0	P56480	P56480	P56480	Atp5b	ATP synthase subunit beta, mitochondrial	MULTI-MSMS	Salomon_082520_TMT1_PV_SF04	3	834.979370117188	2	720.398284	1438.78202	2.08	0.0014984	159050	114.58	159050	114.58	834.978354864833	57.626	1.3395	57.626	57.378	58.717	-7.1054E-15					95	30	6	0.944215919598562	0.00106548982696735	0.0294369367206146	0.00091057	3	32266	112.15	18.553	1	74138000	23973	15319	0	13649	1664.1	11742	3006.8	0	3562.3	0	1263.1	22322	14285	0	14013	1629.4	11772	2972.7	0	3518.2	0	1265.4	3	2	0	3	1	2	1	0	2	0	1			94186	2594	28008	30828	113813;113814;113815	113815			10090
VALTGLTVAEYFR	13	Unmodified	_VALTGLTVAEYFR_					0	0	0	0	P56480	P56480	P56480	Atp5b	ATP synthase subunit beta, mitochondrial	MULTI-MSMS	Salomon_082520_TMT1_PV_SF04	3	556.988891601563	3	480.601282	1438.78202	2.0798	0.00099954	158940	76.387	158940	76.388	556.987829674121	57.627	0.92653	57.627	57.378	58.304	0					63	21	5	0.993526377923657	0.0290401535927735	0.291562303590779	4.8927E-05	2	31953	128.68	39.995	1	49592000	207350	143840	0	122050	34847	135980	24552	255.51	37739	12030	13323	193000	134140	7844.9	126260	32703	134620	25851	6864	36950	11264	13608	2	2	0	2	2	2	2	1	2	1	2			94187	2594	28008	30828	113816;113817	113816			10090
VALVLLR	7	Unmodified	_VALVLLR_					0	0	0	0	Q8BHL3	Q8BHL3	Q8BHL3	Tbc1d10b	TBC1 domain family member 10B	MULTI-MSMS	Salomon_082520_rerun_TMT1_PV_SF02	4	506.857482910156	2	392.276181	782.537809	0.20624	8.0904E-05	292090	114.58	292090	114.58	506.85747020874	44.536	0.37861	44.536	44.372	44.75	0					30	13	3	0.99628730291907	0.00575682907037997	0.106468748122472	0.03202	1	20767	94.95	23.883	1	40996000	75049	89711	1583.5	74229	25318	66320	20550	5500.5	20952	5492.1	6276.5	69890	83652	7001.4	76701	24252	66684	21106	8661.7	20777	5364.2	6509	1	1	1	1	1	1	1	1	1	1	1			94188	3784	28009	30829	113818	113818			10090
VALVLLR	7	Unmodified	_VALVLLR_					0	0	0	0	Q8BHL3	Q8BHL3	Q8BHL3	Tbc1d10b	TBC1 domain family member 10B	MULTI-MSMS	Salomon_082520_TMT1_PV_SF02	3	506.857696533203	2	392.276181	782.537809	-0.24288	-9.5275E-05	292090	114.58	292090	114.58	506.857619579414	44.106	0.42043	44.106	43.928	44.349	0					25	11	3	0.995902136326316	0.00388362247585864	0.0780914529492913	0.037164	1	21711	92.279	14.373	1	41966000	49814	62615	0	59304	13159	51746	13686	5115.6	11196	0	3222.3	46372	58414	2462.3	60621	12555	52133	13778	7401.3	11216	0	3355.2	1	1	0	1	1	1	1	1	1	0	1			94189	3784	28009	30829	113819	113819			10090
VALVYGQMNEPPGAR	15	Oxidation (M)	_VALVYGQM(Oxidation (M))NEPPGAR_	VALVYGQM(1)NEPPGAR		VALVYGQM(87)NEPPGAR		0	1	0	0	P56480	P56480	P56480	Atp5b	ATP synthase subunit beta, mitochondrial	MULTI-MSMS	Salomon_082520_rerun_TMT1_control_SF06	2	616.661499023438	3	539.939968	1616.79808	3.1986	0.0017271	141470	76.386	141470	76.387	616.659973947795	30.661	0.78785	30.661	30.529	31.317	0					67	26	3	0.703173439199203	0.00288089706335845	0.00576800127431108	0.0015296	3	12117	86.944	52.98	1	3069600	17332	19087	638.45	16854	4349.4	16774	5241.1	1383.4	3988.4	1473.6	1092.8	16142	17802	1249.5	17350	4231.5	16747	5230.9	1990.5	4009.6	1416.1	1053.3	3	3	1	3	3	3	3	2	3	2	1			94190	2594	28010	30830	113820;113821;113822	113820	767		10090
VALVYGQMNEPPGAR	15	Oxidation (M)	_VALVYGQM(Oxidation (M))NEPPGAR_	VALVYGQM(1)NEPPGAR		VALVYGQM(110)NEPPGAR		0	1	0	0	P56480	P56480	P56480	Atp5b	ATP synthase subunit beta, mitochondrial	MULTI-MSMS	Salomon_082520_rerun_TMT1_control_SF08	2	923.986938476563	2	809.406315	1616.79808	-0.28599	-0.00023148	141560	114.58	141560	114.58	923.987381648347	30.771	0.55469	30.771	30.55	31.104	0					21	12	2	0.984257477806049	0.000785976268550227	0.0158154181498932	0.011893	1	12341	105.2	52.418	1	1655100	2526.1	2451.1	0	2414.3	652.88	1796.8	557.07	503.35	688.91	0	0	2352.1	2287	0	2456.4	623.6	1839.5	574.15	561.98	670.64	0	0	1	1	0	1	1	1	1	1	1	0	0			94191	2594	28010	30830	113823	113823	767		10090
VALVYGQMNEPPGAR	15	Oxidation (M)	_VALVYGQM(Oxidation (M))NEPPGAR_	VALVYGQM(1)NEPPGAR		VALVYGQM(78)NEPPGAR		0	1	0	0	P56480	P56480	P56480	Atp5b	ATP synthase subunit beta, mitochondrial	MULTI-MSMS	Salomon_082520_rerun_TMT1_control_SF08	2	616.327270507813	3	539.939968	1616.79808	-0.28606	-0.00015445	141470	76.388	141470	76.387	616.327508358542	30.739	0.73331	30.739	30.464	31.198	-3.5527E-15					39	16	4	0.962924653540119	0.00107206846211908	0.0189171016008227	0.0038611	1	12410	77.527	42.016	1	1944400	2430.6	3843.6	0	2845.8	1198.2	2467.7	0	0	1056.1	0	0	2263.1	3582.8	0	2968	1118.8	2481.8	0	0	990.67	0	0	1	1	0	1	1	1	0	0	1	0	0			94192	2594	28010	30830	113824	113824	767		10090
VALVYGQMNEPPGAR	15	Oxidation (M)	_VALVYGQM(Oxidation (M))NEPPGAR_	VALVYGQM(1)NEPPGAR		VALVYGQM(95)NEPPGAR		0	1	0	0	P56480	P56480	P56480	Atp5b	ATP synthase subunit beta, mitochondrial	MULTI-MSMS	Salomon_082520_rerun_TMT1_PV_SF06	4	616.661743164063	3	539.939968	1616.79808	-1.8971	-0.0010243	141480	76.388	141470	76.387	616.32840092157	30.678	0.90719	30.678	30.465	31.372	0					66	23	4	0.855483705429356	0.00607570310531426	0.0139310211552843	0.00077166	3	13187	94.728	58.919	1	14893000	54944	44115	60.994	41657	13231	37692	8940.2	3736.5	7859.2	1618.5	1254.5	51158	41155	1961.8	42611	12574	37880	9259.3	5449.2	7808.4	1574.7	1283.5	3	3	1	3	3	3	3	3	3	2	1			94193	2594	28010	30830	113825;113826;113827	113825	767		10090
VALVYGQMNEPPGAR	15	Oxidation (M)	_VALVYGQM(Oxidation (M))NEPPGAR_	VALVYGQM(1)NEPPGAR		VALVYGQM(61)NEPPGAR		0	1	0	0	P56480	P56480	P56480	Atp5b	ATP synthase subunit beta, mitochondrial	MULTI-MSMS	Salomon_082520_TMT1_control_SF06	1	616.661560058594	3	539.939968	1616.79808	1.8624	0.0010056	141470	76.386	141470	76.387	616.326358172134	30.285	0.89997	30.285	30.099	30.999	0					67	27	3	0.739784186039298	0.00224837000581246	0.00573920016743047	0.024662	1	12707	61.167	33.758	1	6800600	11508	12323	1113.2	11022	1799.7	9258.8	2168.3	0	3206.5	0	671	10723	11493	1855.6	11309	1802.3	9333	2212.2	0	3126.7	0	725.78	1	1	1	1	1	1	1	0	1	0	1			94194	2594	28010	30830	113828	113828	767		10090
VALVYGQMNEPPGAR	15	Oxidation (M)	_VALVYGQM(Oxidation (M))NEPPGAR_	VALVYGQM(1)NEPPGAR		VALVYGQM(99)NEPPGAR		0	1	0	0	P56480	P56480	P56480	Atp5b	ATP synthase subunit beta, mitochondrial	MSMS	Salomon_082520_TMT1_control_SF06	1	923.98681640625	2	809.406315	1616.79808	NaN	NaN	NaN	NaN	NaN	NaN	NaN	30.325	1	30.325	29.825	30.825	0								NaN	NaN	NaN	0.042087	1	12760	99.5	59.232	1		2441.4	1714.2	0	1625.1	533.84	1410.6	0	0	0	0	0	2273.2	1599.2	0	1660.9	498.45	1418.6	0	0	0	0	0	1	1	0	1	1	1	0	0	0	0	0			94195	2594	28010	30830	113829	113829	767		10090
VALVYGQMNEPPGAR	15	Oxidation (M)	_VALVYGQM(Oxidation (M))NEPPGAR_	VALVYGQM(1)NEPPGAR		VALVYGQM(95)NEPPGAR		0	1	0	0	P56480	P56480	P56480	Atp5b	ATP synthase subunit beta, mitochondrial	MULTI-MSMS	Salomon_082520_TMT1_control_SF08	1	616.327270507813	3	539.939968	1616.79808	1.9693	0.0010633	141470	76.386	141470	76.387	616.660617988074	30.293	1.2383	30.293	30.051	31.29	3.5527E-15					59	31	3	0.979185533171101	0.00205036195979166	0.010569797526853	0.00077449	1	12924	94.673	63.605	1	4548700	6568.2	5539	0	5427.4	1974.2	4751.8	1301.7	0	2917.9	542.68	439.11	6115.6	5168.1	0	5534.6	1876	4775.7	1405.5	0	2809.8	507.65	500.33	1	1	0	1	1	1	1	0	1	1	1			94196	2594	28010	30830	113830	113830	767		10090
VALVYGQMNEPPGAR	15	Oxidation (M)	_VALVYGQM(Oxidation (M))NEPPGAR_	VALVYGQM(1)NEPPGAR		VALVYGQM(92)NEPPGAR		0	1	0	0	P56480	P56480	P56480	Atp5b	ATP synthase subunit beta, mitochondrial	MULTI-MSMS	Salomon_082520_TMT1_PV_SF06	3	616.327453613281	3	539.939968	1616.79808	1.5634	0.00084416	141470	76.387	141470	76.387	616.660884502658	30.178	0.94479	30.178	30.03	30.974	-3.5527E-15					60	21	3	0.984965805951191	0.00131936112282769	0.0118006506545336	0.00090512	2	13774	92.151	61.82	1	14855000	43236	27100	184.47	23283	6818	22458	6443	0	5732.1	0	2484.4	40255	25273	2862.6	24009	6514.3	22425	6533	0	5747.3	0	2497.1	2	2	1	2	2	2	2	0	2	0	2			94197	2594	28010	30830	113831;113832	113832	767		10090
VALVYGQMNEPPGAR	15	Unmodified	_VALVYGQMNEPPGAR_					0	0	0	0	P56480	P56480	P56480	Atp5b	ATP synthase subunit beta, mitochondrial	MULTI-MSMS	Salomon_082520_rerun_TMT1_control_SF06	2	915.990478515625	2	801.408857	1600.80316	3.2025	0.0025665	142970	114.58	142970	114.58	915.987649107338	37.17	1.2922	37.17	36.936	38.229	0					105	41	3	0.953664291272513	0.000973915112404024	0.0132091853923073	0.0008189	2	15625	109.6	65.163	1	14073000	5090.5	3710.2	0	5100.3	1798.8	3194.8	1020.7	0	999.95	0	0	4739.7	3467.2	0	5076.5	1705.2	3234.7	1075.4	0	982.71	0	0	2	2	0	2	1	1	1	0	1	0	0			94198	2594	28010	30831	113833;113834	113834			10090
VALVYGQMNEPPGAR	15	Unmodified	_VALVYGQMNEPPGAR_					0	0	0	0	P56480	P56480	P56480	Atp5b	ATP synthase subunit beta, mitochondrial	MULTI-MSMS	Salomon_082520_rerun_TMT1_control_SF06	2	611.330200195313	3	534.60833	1600.80316	3.2027	0.0017122	142880	76.386	142880	76.387	611.328423405901	37.097	1.5705	37.097	36.918	38.489	0					119	48	3	0.910138113746125	0.0076430594028675	0.0251840074254636	9.5043E-05	2	15274	112.42	74.653	1	18724000	38612	31119	125.35	34401	9796.3	34454	8712.2	2092.2	9095.2	1993.9	2347.9	35947	29050	2298.7	34864	9333.5	34369	8905.7	3418.3	8996.6	1951.4	2450.5	2	2	1	2	2	2	2	1	2	1	1			94199	2594	28010	30831	113835;113836	113835			10090
VALVYGQMNEPPGAR	15	Unmodified	_VALVYGQMNEPPGAR_					0	0	0	0	P56480	P56480	P56480	Atp5b	ATP synthase subunit beta, mitochondrial	MULTI-MSMS	Salomon_082520_rerun_TMT1_PV_SF06	4	611.330200195313	3	534.60833	1600.80316	-1.8992	-0.0010154	142890	76.388	142880	76.387	610.996766027845	37.089	0.48653	37.089	36.902	37.388	0					34	15	3	0.989351296334745	0.0147930402003247	0.0294464171766353	0.00050419	2	16858	96.591	67.848	1	73817000	235810	166500	2800.2	161480	53393	144920	50051	11492	41186	12251	8793.9	219570	155340	18452	164840	51207	145660	50670	18440	41138	11933	9486	2	2	1	2	2	2	2	2	2	2	2			94200	2594	28010	30831	113837;113838	113837			10090
VALVYGQMNEPPGAR	15	Unmodified	_VALVYGQMNEPPGAR_					0	0	0	0	P56480	P56480	P56480	Atp5b	ATP synthase subunit beta, mitochondrial	MULTI-MSMS	Salomon_082520_rerun_TMT1_PV_SF06	4	915.99072265625	2	801.408857	1600.80316	-1.8995	-0.0015223	142980	114.58	142970	114.58	915.991657187609	37.127	0.38833	37.127	36.902	37.29	0					31	10	4	0.916353676847778	0.00158040525088883	0.00901522858115866	1.6716E-08	1	16866	147.62	99.918	1	24522000	28641	12768	1296.3	9295.5	2981.8	9457.5	3411	1075.4	3007.1	837.18	738.76	26677	11901	3223.3	9730.6	2948.4	9436.3	3425	1509.3	2996.4	827.45	782.87	1	1	1	1	1	1	1	1	1	1	1			94201	2594	28010	30831	113839	113839			10090
VALVYGQMNEPPGAR	15	Unmodified	_VALVYGQMNEPPGAR_					0	0	0	0	P56480	P56480	P56480	Atp5b	ATP synthase subunit beta, mitochondrial	MULTI-MSMS	Salomon_082520_rerun_TMT1_PV_SF06	4	610.996154785156	3	534.60833	1600.80316	-1.8989	-0.0010151	142890	76.389	142880	76.388	610.996966447111	37.419	1.061	37.419	37.332	38.393	0					49	32	2	0	0	0	0.00055552	3	17055	95.264	67.295	1	31483000	86491	72277	0	54587	18303	58968	18847	3824.4	14098	3819.3	6578.3	80527	67376	5637.7	57003	17526	58563	18942	6671.2	14284	3679.7	6578.6	3	3	0	3	3	3	3	3	3	2	3			94202	2594	28010	30831	113840;113841;113842	113840			10090
VALVYGQMNEPPGAR	15	Unmodified	_VALVYGQMNEPPGAR_					0	0	0	0	P56480	P56480	P56480	Atp5b	ATP synthase subunit beta, mitochondrial	MULTI-MSMS	Salomon_082520_rerun_TMT1_PV_SF06	4	915.990295410156	2	801.408857	1600.80316	-1.8992	-0.001522	142980	114.58	142970	114.58	915.991956634498	37.499	0.88194	37.499	37.421	38.303	0					37	22	3	0.9659446613593	0.0007867433002662	0.0124864595315748	0.033587	1	17195	70.488	39.303	1	7040700	3007.1	981.13	0	556.02	547.53	1019.5	0	0	0	0	0	2799.9	913.9	0	604.19	511.24	987.12	0	0	0	0	0	1	1	0	1	1	1	0	0	0	0	0			94203	2594	28010	30831	113843	113843			10090
VALVYGQMNEPPGAR	15	Unmodified	_VALVYGQMNEPPGAR_					0	0	0	0	P56480	P56480	P56480	Atp5b	ATP synthase subunit beta, mitochondrial	MULTI-MSMS	Salomon_082520_TMT1_control_SF06	1	610.995910644531	3	534.60833	1600.80316	1.8649	0.00099702	142880	76.386	142880	76.387	610.994881566652	36.703	1.6236	36.703	36.43	38.054	0					125	41	4	0.960852856278884	0.00595626437498044	0.0223952531919247	4.3363E-26	4	16025	183.89	137.21	1	28968000	97719	96982	979.22	85750	25362	79524	20738	1751	24017	6439.3	7023.3	90990	90453	5594.9	88179	24229	79650	21379	4141.9	23687	6095.8	7301.2	4	4	1	4	4	4	4	2	4	2	4			94204	2594	28010	30831	113844;113845;113846;113847	113845			10090
VALVYGQMNEPPGAR	15	Unmodified	_VALVYGQMNEPPGAR_					0	0	0	0	P56480	P56480	P56480	Atp5b	ATP synthase subunit beta, mitochondrial	MULTI-MSMS	Salomon_082520_TMT1_control_SF06	1	915.989624023438	2	801.408857	1600.80316	1.8649	0.0014945	142970	114.58	142970	114.58	915.988513732253	36.696	0.49587	36.696	36.519	37.015	0					37	14	3	0.948758891918818	0.000854827975985143	0.00448363382594994	1.1818E-05	2	16062	131.12	107.97	1	8962400	7074.7	6423.9	0	5136.9	0	6141.4	665.06	335.47	567.39	0	567.89	6587.3	5989.4	0	5346.4	0	6008.9	636.8	624.05	581.52	0	547.8	2	2	0	2	0	1	1	1	1	0	1			94205	2594	28010	30831	113848;113849	113848			10090
VALVYGQMNEPPGAR	15	Unmodified	_VALVYGQMNEPPGAR_					0	0	0	0	P56480	P56480	P56480	Atp5b	ATP synthase subunit beta, mitochondrial	MULTI-MSMS	Salomon_082520_TMT1_PV_SF06	3	611.330139160156	3	534.60833	1600.80316	1.5651	0.00083671	142880	76.387	142880	76.387	610.994930918264	36.619	0.50739	36.619	36.415	36.923	0					24	12	2	0.845379415574512	0.00959223624601477	0.0373934071561062	3.6489E-07	2	17131	137.62	96.085	1	87876000	154960	111010	0	102830	29043	103110	25197	4569.1	29852	9634.4	5900.1	144270	103560	9437.5	105480	27644	102810	25904	7718.1	29316	9200.8	6433.1	2	2	0	2	2	2	2	1	2	1	2			94206	2594	28010	30831	113850;113851	113850			10090
VALVYGQMNEPPGAR	15	Unmodified	_VALVYGQMNEPPGAR_					0	0	0	0	P56480	P56480	P56480	Atp5b	ATP synthase subunit beta, mitochondrial	MULTI-MSMS	Salomon_082520_TMT1_PV_SF06	3	916.492004394531	2	801.408857	1600.80316	1.5655	0.0012546	142970	114.58	142970	114.58	915.988634104615	36.672	0.50739	36.672	36.415	36.923	0					31	12	3	1	0.00122058790454831	0.00546844894902232	0.0046457	1	17166	89.403	57.982	1	28011000	20765	13473	0	13688	3681.9	15290	4421.7	0	4155.6	0	1271	19332	12572	1251.8	13973	3534	15134	4438.2	0	4136.9	0	1315.4	1	1	0	1	1	1	1	0	1	0	1			94207	2594	28010	30831	113852	113852			10090
VALVYGQMNEPPGAR	15	Unmodified	_VALVYGQMNEPPGAR_					0	0	0	0	P56480	P56480	P56480	Atp5b	ATP synthase subunit beta, mitochondrial	MULTI-MSMS	Salomon_082520_TMT1_PV_SF06	3	611.330444335938	3	534.60833	1600.80316	1.5652	0.00083679	142880	76.387	142890	76.388	611.329770026755	37.004	0.099764	37.004	36.923	37.023	-7.1054E-15					14	10	2	0.452757732353386	0.000947066371647084	0.00763153414700065	0.0001628	1	17394	108.97	70.733	1	63911000	43402	29274	0	26674	8505.3	30399	4892.5	0	5890	0	2553	40412	27306	0	27451	8064.4	30056	5182.4	0	5830	0	2566.1	1	1	0	1	1	1	1	0	1	0	1			94208	2594	28010	30831	113853	113853			10090
VALVYGQMNEPPGAR	15	Unmodified	_VALVYGQMNEPPGAR_					0	0	0	0	P56480	P56480	P56480	Atp5b	ATP synthase subunit beta, mitochondrial	MULTI-MSMS	Salomon_082520_TMT1_PV_SF06	3	915.989624023438	2	801.408857	1600.80316	1.5653	0.0012544	142970	114.58	142970	114.58	916.49047176256	37.154	0.87963	37.154	37.095	37.975	0					35	20	2	NaN	0	0	1.0989E-05	1	17454	131.37	95.955	1	5777600	4234.3	3512.8	0	2670.7	609.06	1822.3	725.27	0	0	0	0	3942.6	3274.7	0	2771.4	586.92	1867.9	707.14	0	0	0	0	1	1	0	1	1	1	1	0	0	0	0			94209	2594	28010	30831	113854	113854			10090
VALVYGQMNEPPGAR	15	Unmodified	_VALVYGQMNEPPGAR_					0	0	0	0	P56480	P56480	P56480	Atp5b	ATP synthase subunit beta, mitochondrial	MULTI-MSMS	Salomon_082520_TMT1_PV_SF06	3	610.995971679688	3	534.60833	1600.80316	1.565	0.00083665	142880	76.387	142880	76.387	610.994957090716	37.052	1.3003	37.052	36.989	38.289	0					65	39	2	0.810693705963139	0.00390646626809894	0.0445877646008766	3.2488E-05	2	17554	119.87	76.413	1	25905000	51218	35462	0	29766	7484.1	30237	6858.9	2699.8	9552.3	3288.5	2816.3	47677	33069	2140.8	30776	7063.4	30155	7073.4	4152.3	9361	3130.5	2925.3	2	2	0	2	2	2	2	2	2	1	2			94210	2594	28010	30831	113855;113856	113855			10090
VALYVAR	7	Unmodified	_VALYVAR_					0	0	0	0	Q9D2R0	Q9D2R0	Q9D2R0	Aacs	Acetoacetyl-CoA synthetase	MULTI-MSMS	Salomon_082520_TMT1_PV_SF05	3	510.823699951172	2	396.242338	790.470124	0.20949	8.301E-05	289170	114.58	289170	114.58	510.823693467773	28.161	0.36736	28.161	27.955	28.322	0					17	7	3	0.958233865313768	0.0063861358643448	0.278521997915314	0.023783	1	12857	99.228	28.161	1	13588000	10640	25328	0	24030	6676.6	24313	3580.6	1145.3	5614.7	2331.7	1755.2	9906.8	23629	0	24610	6324	24230	3856.8	2369.2	5486.1	2228.4	1812.6	1	1	0	1	1	1	1	1	1	1	1			94211	4900	28011	30832	113857	113857			10090
VAMIDETR	8	Unmodified	_VAMIDETR_					0	0	0	0	Q8CAQ8;E9Q800;A0A0U1RQ14	Q8CAQ8	Q8CAQ8	Immt	MICOS complex subunit Mic60	MULTI-MSMS	Salomon_082520_TMT1_PV_SF06	3	582.318115234375	2	467.73676	933.458967	1.7051	0.00079752	244970	114.58	244970	114.58	582.31731840504	25.451	0.22412	25.451	25.312	25.537	-3.5527E-15					11	4	3	0.782899994084606	0.00269960094284576	0.0465889542954107	0.003764	1	10870	114.78	44.785	1	4111300	12519	9586.2	0	8205.3	2334	8166.2	1421.3	0	2178.7	0	504.4	11653	8939.8	538.32	8467.7	2191.8	8138.1	1512.9	0	2123.9	0	538.41	1	1	0	1	1	1	1	0	1	0	1			94212	4013	28012	30833	113858	113858			10090
VAMSHFEPSEYIR	13	Oxidation (M)	_VAM(Oxidation (M))SHFEPSEYIR_	VAM(1)SHFEPSEYIR		VAM(85)SHFEPSEYIR		0	1	0	0	Q99KI0;A0A2R8VHM8	Q99KI0	Q99KI0	Aco2	Aconitate hydratase, mitochondrial	MULTI-MSMS	Salomon_082520_rerun_TMT1_control_SF11	2	604.638488769531	3	527.917052	1580.72933	-0.053083	-2.8024E-05	144700	76.387	144700	76.387	604.638774613548	31.097	0.79391	31.097	30.814	31.608	0					43	18	3	0.905861324869621	0.00597080532025727	0.0221967753305006	0.0026192	1	12524	84.821	56.731	1	5150100	3678.5	5385.6	0	4652.1	1240.1	5232.9	2276.2	0	0	0	0	3425	5022.6	0	4806.4	1215.1	5177.5	2184.2	0	0	0	0	1	1	0	1	1	1	1	0	0	0	0			94213	4559	28013	30834	113859	113859	1436		10090
VAMSHFEPSEYIR	13	Oxidation (M)	_VAM(Oxidation (M))SHFEPSEYIR_	VAM(1)SHFEPSEYIR		VAM(63)SHFEPSEYIR		0	1	0	0	Q99KI0;A0A2R8VHM8	Q99KI0	Q99KI0	Aco2	Aconitate hydratase, mitochondrial	MULTI-MSMS	Salomon_082520_rerun_TMT1_PV_SF11	4	604.304565429688	3	527.917052	1580.72933	-0.7589	-0.00040064	144700	76.388	144700	76.387	604.304930582134	31.086	0.53853	31.086	30.908	31.447	0					28	12	3	0.729353401909998	0.00265081988459742	0.0540302431155961	0.025449	1	13280	63.091	30.145	1	4507400	4326.9	4209.9	0	4552.7	713.59	4202.9	1483.2	0	1378.8	0	0	4028.8	3929.6	0	4615	703.57	4208.7	1461	0	1358.3	0	0	1	1	0	1	1	1	1	0	1	0	0			94214	4559	28013	30834	113860	113860	1436		10090
VAMSHFEPSEYIR	13	Unmodified	_VAMSHFEPSEYIR_					0	0	0	0	Q99KI0;A0A2R8VHM8	Q99KI0	Q99KI0	Aco2	Aconitate hydratase, mitochondrial	MULTI-MSMS	Salomon_082520_rerun_TMT1_control_SF11	2	598.97314453125	3	522.585414	1564.73441	-0.053154	-2.7778E-05	146170	76.387	146170	76.387	599.307081479136	37.643	0.61697	37.643	37.325	37.942	0					32	13	3	0.777261204331984	0.00415697535417473	0.0284679948080801	0.00070311	2	15824	96.23	68.799	1	6856800	19212	23373	557.86	20621	6896.1	18149	5326.3	1645	4053.4	1620.7	1270	17889	21799	1522.9	21194	6579.5	18270	5445.4	2504.7	4080.6	1583.8	1311.3	2	2	1	2	2	2	2	2	2	2	2			94215	4559	28013	30835	113861;113862	113861			10090
VAMSHFEPSEYIR	13	Unmodified	_VAMSHFEPSEYIR_					0	0	0	0	Q99KI0;A0A2R8VHM8	Q99KI0	Q99KI0	Aco2	Aconitate hydratase, mitochondrial	MULTI-MSMS	Salomon_082520_rerun_TMT1_PV_SF11	4	599.307312011719	3	522.585414	1564.73441	-0.7599	-0.00039711	146170	76.388	146170	76.387	599.307532795894	37.764	0.62424	37.764	37.385	38.01	0					35	14	3	0.968185308918888	0.00291503554094086	0.0119417428093651	0.011145	1	16935	67.879	40.015	1	16417000	24678	20977	0	24842	6693.7	23323	5222.6	1032.3	4080	1786.7	2278.2	22976	19589	1593.7	25047	6368.2	23353	5339.1	2197.1	4136.8	1713.9	2253.4	1	1	0	1	1	1	1	1	1	1	1			94216	4559	28013	30835	113863	113863			10090
VAMSHFEPSEYIR	13	Unmodified	_VAMSHFEPSEYIR_					0	0	0	0	Q99KI0;A0A2R8VHM8	Q99KI0	Q99KI0	Aco2	Aconitate hydratase, mitochondrial	MULTI-MSMS	Salomon_082520_TMT1_PV_SF11	3	598.972900390625	3	522.585414	1564.73441	0.90476	0.00047281	146170	76.387	146170	76.388	599.306699187035	37.122	0.70273	37.122	36.746	37.449	0					26	15	2	0.920266471431408	0.00268726771549369	0.0118238017324358	3.4377E-17	1	17411	180.2	120.97	1	8754300	22065	22140	0	21076	4534	20101	4326.7	1430.3	5694.9	0	1744.3	20545	20655	0	21561	4342.2	20118	4442	2353.7	5593.5	0	1804.9	1	1	0	1	1	1	1	1	1	0	1			94217	4559	28013	30835	113864	113864			10090
VANAQSFNAIGVLIYMDK	18	Oxidation (M)	_VANAQSFNAIGVLIYM(Oxidation (M))DK_	VANAQSFNAIGVLIYM(1)DK		VANAQSFNAIGVLIYM(87)DK		0	1	0	0	Q62351;Q8C872	Q62351	Q62351	Tfrc	Transferrin receptor protein 1	MULTI-MSMS	Salomon_082520_rerun_TMT1_control_SF04	2	810.449279785156	3	657.339909	1968.9979	-0.97977	-0.00064404	232420	152.78	232410	152.78	810.115573433218	58.908	0.48872	58.908	58.662	59.151	-7.1054E-15					35	10	5	0.978285067666001	0.0112639909558313	0.080860981913471	0.0006297	1	27674	87.323	54.326	1	4470100	9776.8	11582	0	10926	2740.6	9131.3	3037.1	838.41	2485.4	0	666.5	9103.1	10805	0	11166	2635.2	9226.7	3048	1245.9	2488	0	699.25	1	1	0	1	1	1	1	1	1	0	1			94218	3370	28014	30836	113865	113865	1103		10090
VANAQSFNAIGVLIYMDK	18	Oxidation (M)	_VANAQSFNAIGVLIYM(Oxidation (M))DK_	VANAQSFNAIGVLIYM(1)DK		VANAQSFNAIGVLIYM(80)DK		0	1	0	0	Q62351;Q8C872	Q62351	Q62351	Tfrc	Transferrin receptor protein 1	MULTI-MSMS	Salomon_082520_rerun_TMT1_control_SF05	2	810.450134277344	3	657.339909	1968.9979	0.34841	0.00022902	232410	152.77	232410	152.78	810.449510521361	59.017	0.41598	59.017	58.775	59.191	0					36	15	4	0.95671134383035	0.00308511820697356	0.0480100493135356	0.0015174	1	27424	79.88	49.344	1	1134800	2894.4	1999.8	0	916.22	706.44	1940.9	0	0	1323.6	0	0	2694.9	1862	0	1026.5	659.61	1870.5	0	0	1241.6	0	0	1	1	0	1	1	1	0	0	1	0	0			94219	3370	28014	30836	113866	113866	1103		10090
VANAQSFNAIGVLIYMDK	18	Oxidation (M)	_VANAQSFNAIGVLIYM(Oxidation (M))DK_	VANAQSFNAIGVLIYM(1)DK		VANAQSFNAIGVLIYM(110)DK		0	1	0	0	Q62351;Q8C872	Q62351	Q62351	Tfrc	Transferrin receptor protein 1	MULTI-MSMS	Salomon_082520_rerun_TMT1_PV_SF04	4	810.449462890625	3	657.339909	1968.9979	-2.8297	-0.0018601	232420	152.78	232410	152.77	810.451051129763	58.93	0.48816	58.93	58.699	59.187	0					43	10	5	0.991173062382356	0.0154204009508912	0.0739243361952547	1.3231E-05	1	31797	107.65	64.708	1	29964000	105870	80648	10.759	71562	22081	63356	23549	7384.4	23179	3620.1	7753.9	98574	75220	7613.7	73524	21210	63791	23799	10220	23050	3690.7	7957.4	1	1	1	1	1	1	1	1	1	1	1			94220	3370	28014	30836	113867	113867	1103		10090
VANAQSFNAIGVLIYMDK	18	Oxidation (M)	_VANAQSFNAIGVLIYM(Oxidation (M))DK_	VANAQSFNAIGVLIYM(1)DK		VANAQSFNAIGVLIYM(120)DK		0	1	0	0	Q62351;Q8C872	Q62351	Q62351	Tfrc	Transferrin receptor protein 1	MULTI-MSMS	Salomon_082520_rerun_TMT1_PV_SF05	4	810.11474609375	3	657.339909	1968.9979	0.72279	0.00047512	232410	152.77	232410	152.77	810.113938040418	58.993	0.45094	58.993	58.836	59.287	7.1054E-15					30	9	4	0.696280543121778	0.00292187158880658	0.0501777620002614	1.3599E-07	1	31743	120.31	80.887	1	5960700	30123	21887	0	24358	5316.9	18256	5782.4	736.3	4096.1	2255.1	1719.4	28044	20432	1709.7	24583	5081.2	18581	5788.8	1678.3	4156.6	2139.9	1732.2	1	1	0	1	1	1	1	1	1	1	1			94221	3370	28014	30836	113868	113868	1103		10090
VANAQSFNAIGVLIYMDK	18	Unmodified	_VANAQSFNAIGVLIYMDK_					0	0	0	0	Q62351;Q8C872	Q62351	Q62351	Tfrc	Transferrin receptor protein 1	MULTI-MSMS	Salomon_082520_rerun_TMT1_PV_SF04	4	804.783325195313	3	652.008271	1953.00298	-2.8342	-0.0018479	234320	152.78	234310	152.78	805.119806205378	65.947	0.39789	65.947	65.741	66.139	1.4211E-14					27	9	5	0.932597108927662	0.00175493304994537	0.0135901105777203	1.107E-13	1	35598	144.5	103.95	1	4741500	21222	16547	0	15911	5363.4	11956	5809.8	1458.9	4334.9	961.21	0	19754	15438	747.3	16217	5102.5	12188	5824.1	1998.2	4320.8	959.27	0	1	1	0	1	1	1	1	1	1	1	0			94222	3370	28014	30837	113869	113869			10090
VANAVVQNAEQGPNAEQLGQLLK	23	Unmodified	_VANAVVQNAEQGPNAEQLGQLLK_					0	0	0	0	Q7TSI3	Q7TSI3	Q7TSI3	Ppp6r1	Serine/threonine-protein phosphatase 6 regulatory subunit 1	MULTI-MSMS	Salomon_082520_rerun_TMT1_PV_SF09	4	950.867980957031	3	797.759072	2390.25539	0.33009	0.00026333	191500	152.77	191510	152.77	950.867750120623	52.461	0.30674	52.461	52.287	52.594	7.1054E-15					24	6	5	0.968590216203053	0.00810964815121905	0.284905104285927	8.927E-30	1	24948	153.36	117.6	1	3943100	11847	10960	0	6985.1	3103	9721.5	2513.7	479.22	1477.6	0	1161.9	11031	10212	0	7447.6	2960.4	9527.1	2548.5	939.32	1537.3	0	1130.6	1	1	0	1	1	1	1	1	1	0	1			94223	3611	28015	30838	113870	113870			10090
VANEAEFILSR	11	Unmodified	_VANEAEFILSR_					0	0	0	0	E9Q3Y4;A0A0A6YXX3;A0A0A6YXL6;Q9ESE1;A0A1D5RM41	E9Q3Y4	E9Q3Y4	Lrba	Lipopolysaccharide-responsive and beige-like anchor protein	MULTI-MSMS	Salomon_082520_rerun_TMT1_control_SF09	2	739.414245605469	2	624.832777	1247.651	1.1511	0.00071921	183380	114.58	183380	114.58	739.413405180016	45.508	0.35444	45.508	45.312	45.667	0					17	7	3	0.731475023259799	0.00104821242956254	0.0146064224465279	0.04295	1	19836	73.499	10.193	1	1637100	0	741.54	0	925.37	0	0	0	0	0	0	0	0	692.62	0	917.21	0	0	0	0	0	0	0	0	1	0	1	0	0	0	0	0	0	0			94224	101	28016	30839	113871	113871			10090
VANFAAEK	8	Unmodified	_VANFAAEK_					0	0	0	0	P10820	P10820	P10820	Prf1	Perforin-1	MULTI-MSMS	Salomon_082520_rerun_TMT1_control_SF08	2	654.389526367188	2	425.226885	848.439217	-0.38564	-0.00016399	538920	229.16	538920	229.16	654.389783307076	29.175	0.53059	29.175	28.956	29.487	0					26	12	3	0.931698244455419	0.00383924285303723	0.0251175314944882	0.0049307	1	11572	110.41	49.93	1	6299600	8392.9	11162	0	9608	3053.8	10306	2704.6	39.895	2778.2	669.9	0	7814.7	10410	0	9922	2919.4	10225	2764	577.51	2724.6	628.31	0	1	1	0	1	1	1	1	1	1	1	0			94225	2229	28017	30840	113872	113872			10090
VANFAAEK	8	Unmodified	_VANFAAEK_					0	0	0	0	P10820	P10820	P10820	Prf1	Perforin-1	MULTI-MSMS	Salomon_082520_rerun_TMT1_PV_SF08	4	654.389526367188	2	425.226885	848.439217	-0.84512	-0.00035937	538920	229.16	538920	229.16	654.389937744362	29.202	0.35787	29.202	29.039	29.397	0					17	7	3	0.990960215325198	0.00473608206833554	0.0680789508448185	0.02242	1	11858	89.698	37.062	1	5700900	17449	11287	0	13213	3140.6	8816.2	3087.1	145.2	1470	1245	967.03	16242	10539	608.45	13277	2968.6	9057.7	3084.1	618.16	1548.4	1170.6	948.43	1	1	0	1	1	1	1	1	1	1	1			94226	2229	28017	30840	113873	113873			10090
VANFAAEK	8	Unmodified	_VANFAAEK_					0	0	0	0	P10820	P10820	P10820	Prf1	Perforin-1	MULTI-MSMS	Salomon_082520_TMT1_control_SF08	1	654.3896484375	2	425.226885	848.439217	2.6549	0.0011289	538920	229.16	538920	229.16	654.388599856556	28.666	0.38525	28.666	28.511	28.897	0					21	8	3	0.987579456406699	0.00503211143272023	0.0915444863858527	0.013127	1	12072	97.431	54.956	1	8127500	9036.3	9386.7	0	8250.5	2261.7	9700.7	2021.2	0	2919.8	0	1087.4	8413.7	8754.5	0	8518.8	2162.6	9575	2090.6	0	2866.1	0	1105.7	1	1	0	1	1	1	1	0	1	0	1			94227	2229	28017	30840	113874	113874			10090
VANFAAEK	8	Unmodified	_VANFAAEK_					0	0	0	0	P10820	P10820	P10820	Prf1	Perforin-1	MULTI-MSMS	Salomon_082520_TMT1_PV_SF08	3	654.389587402344	2	425.226885	848.439217	1.6855	0.0007167	538920	229.16	538920	229.16	654.388860616626	28.659	0.40023	28.659	28.46	28.861	0					23	8	4	0.951178493431361	0.00786627212650066	0.245259606455757	0.028263	1	12568	87.308	36.701	1	12174000	24927	20396	0	18512	4372.2	17819	5709.3	2648.1	3692.4	0	468.64	23208	19024	1618.3	19008	4215.4	17854	5658.8	3378.8	3730.3	0	551.88	1	1	0	1	1	1	1	1	1	0	1			94228	2229	28017	30840	113875	113875			10090
VANLCGINQK	10	Unmodified	_VANLCGINQK_					0	0	0	0	P28867;Q1MX43;Q1MX41;Q1MX42;Q1MX40;Q02111;F8WGT6	P28867;Q02111	P28867	Prkcd;Prkcq	Protein kinase C delta type;Protein kinase C delta type regulatory subunit;Protein kinase C delta type catalytic subunit;Protein kinase C;Protein kinase C theta type	MULTI-MSMS	Salomon_082520_rerun_TMT1_control_SF05	2	787.957824707031	2	558.79514	1115.57573	0.39859	0.00022273	410100	229.16	410100	229.16	787.957694572174	30.469	0.26611	30.469	30.321	30.587	0					12	5	3	0.958654363243881	0.00179877180502667	0.0294007572324549	0.0011747	1	12540	117.04	75.052	1	2982400	3822.7	2787.7	0	2506.7	613.1	2822.5	860.31	0	0	0	0	3559.4	2600.1	0	2581.8	594.09	2792.5	833.09	0	0	0	0	1	1	0	1	1	1	1	0	0	0	0			94229	2385;2899	28018	30841	113876	113876			10090
VANLCGINQK	10	Unmodified	_VANLCGINQK_					0	0	0	0	P28867;Q1MX43;Q1MX41;Q1MX42;Q1MX40;Q02111;F8WGT6	P28867;Q02111	P28867	Prkcd;Prkcq	Protein kinase C delta type;Protein kinase C delta type regulatory subunit;Protein kinase C delta type catalytic subunit;Protein kinase C;Protein kinase C theta type	MULTI-MSMS	Salomon_082520_rerun_TMT1_PV_SF05	4	525.641052246094	3	372.865852	1115.57573	0.82659	0.00030821	409730	152.77	409730	152.78	525.640706971801	30.531	0.30825	30.531	30.351	30.659	0					11	6	2	0.657506006583082	0.00266882802416168	0.0446547649262284	0.0042783	1	13745	80.231	46.853	1	5187600	29908	38706	0	38998	14294	36878	11256	3853.8	9414.5	2792.9	4210.3	27844	36118	1866.8	39732	13604	36958	11519	5553.2	9473.6	2771.4	4222.6	1	1	0	1	1	1	1	1	1	1	1			94230	2385;2899	28018	30841	113877	113877			10090
VANLCGINQK	10	Unmodified	_VANLCGINQK_					0	0	0	0	P28867;Q1MX43;Q1MX41;Q1MX42;Q1MX40;Q02111;F8WGT6	P28867;Q02111	P28867	Prkcd;Prkcq	Protein kinase C delta type;Protein kinase C delta type regulatory subunit;Protein kinase C delta type catalytic subunit;Protein kinase C;Protein kinase C theta type	MULTI-MSMS	Salomon_082520_rerun_TMT1_PV_SF05	4	787.957641601563	2	558.79514	1115.57573	0.82692	0.00046208	410100	229.16	410100	229.16	787.957200783166	30.558	0.26444	30.558	30.351	30.615	0					14	5	3	0.951374153798113	0.000999917940246806	0.0379748343250863	0.0029898	1	13772	106.04	52.875	1	2941900	1859.4	901.24	0	0	0	1057.7	0	0	0	0	0	1731.3	837.58	0	0	0	988.48	0	0	0	0	0	1	1	0	0	0	1	0	0	0	0	0			94231	2385;2899	28018	30841	113878	113878			10090
VANLCGINQK	10	Unmodified	_VANLCGINQK_					0	0	0	0	P28867;Q1MX43;Q1MX41;Q1MX42;Q1MX40;Q02111;F8WGT6	P28867;Q02111	P28867	Prkcd;Prkcq	Protein kinase C delta type;Protein kinase C delta type regulatory subunit;Protein kinase C delta type catalytic subunit;Protein kinase C;Protein kinase C theta type	MSMS	Salomon_082520_TMT1_control_SF05	1	787.957214355469	2	558.79514	1115.57573	NaN	NaN	NaN	NaN	NaN	NaN	NaN	30.081	1	30.081	29.581	30.581	0								NaN	NaN	NaN	0.0031238	1	13189	138.54	82.869	1		2557.1	3144	0	2167.8	0	2359.4	0	0	0	0	0	2380.9	2930.1	0	2283.4	0	2338.8	0	0	0	0	0	1	1	0	1	0	1	0	0	0	0	0			94232	2385;2899	28018	30841	113879	113879			10090
VANLPLVSSTYDLVSSAYVSTK	22	Phospho (STY)	_VANLPLVSST(Phospho (STY))YDLVSSAYVSTK_		VANLPLVS(0.012)S(0.076)T(0.487)Y(0.425)DLVSSAYVSTK		VANLPLVS(-16)S(-8.1)T(0.59)Y(-0.59)DLVS(-38)S(-39)AY(-46)VS(-59)T(-58)K	0	0	1	0	P43883;B1AXR5	P43883	P43883	Plin2	Perilipin-2	MSMS	Salomon_082520_rerun_TMT1_PV_SF06	4	951.50830078125	3	798.732851	2393.17672	NaN	NaN	NaN	NaN	NaN	NaN	NaN	69.727	1	69.727	69.227	70.227	0								NaN	NaN	NaN	0.00030972	1	34339	85.35	51.674	9		899.28	0	0	0	0	0	0	0	0	0	0	899.28	0	0	0	0	0	0	0	0	0	0	1	0	0	0	0	0	0	0	0	0	0			94233	2475	28019	30842	113880	113880		1700	10090
VANPSGNLTDTYVQDCGDGTYK	22	Unmodified	_VANPSGNLTDTYVQDCGDGTYK_					0	0	0	0	Q8BTM8;B7FAV1;B7FAU9	Q8BTM8	Q8BTM8	Flna	Filamin-A	MULTI-MSMS	Salomon_082520_rerun_TMT1_control_SF08	2	945.462463378906	3	792.353383	2374.03832	-0.29894	-0.00023687	192810	152.78	192810	152.77	945.46324710958	37.224	0.43638	37.224	37.129	37.565	0					41	12	5	0.98290364724265	0.00540960462772306	0.00861677640301942	3.9903E-41	1	15539	186.06	140.73	1	17911000	18890	16361	0	15359	5325.2	19075	5806.7	2448.4	3714.1	2627.4	1252.7	17588	15263	1364.2	15795	5117.4	18829	5800.1	3333.8	3782.7	2558.6	1284.6	1	1	0	1	1	1	1	1	1	1	1			94234	1113	28020	30843	113881	113881			10090
VANPSGNLTDTYVQDCGDGTYK	22	Unmodified	_VANPSGNLTDTYVQDCGDGTYK_					0	0	0	0	Q8BTM8;B7FAV1;B7FAU9	Q8BTM8	Q8BTM8	Flna	Filamin-A	MSMS	Salomon_082520_rerun_TMT1_PV_SF08	4	945.13134765625	3	792.353383	2374.03832	NaN	NaN	NaN	NaN	NaN	NaN	NaN	37.322	1	37.322	36.822	37.822	0								NaN	NaN	NaN	9.9345E-130	1	16171	252.55	203.93	1		16487	13958	0	11568	3648.9	13731	3350.7	1021.2	2691.5	668.94	0	15347	13015	649.12	12002	3456.2	13569	3393.9	1669.1	2671.5	667.83	0	1	1	0	1	1	1	1	1	1	1	0			94235	1113	28020	30843	113882	113882			10090
VANPSGNLTDTYVQDCGDGTYK	22	Unmodified	_VANPSGNLTDTYVQDCGDGTYK_					0	0	0	0	Q8BTM8;B7FAV1;B7FAU9	Q8BTM8	Q8BTM8	Flna	Filamin-A	MULTI-MSMS	Salomon_082520_TMT1_control_SF08	1	945.796569824219	3	792.353383	2374.03832	2.0579	0.0016306	192810	152.77	192810	152.77	945.461296306985	36.883	0.27079	36.883	36.757	37.028	0					18	7	4	0.925013017388966	0.00165147521633555	0.0111141788379175	0.0038944	1	16197	66.137	26.039	1	2558400	3218.7	3248.9	0	3417.5	835.25	3305.5	550.67	0	636.34	0	0	2996.9	3032.2	0	3472.8	793.72	3300.1	576.1	0	621.04	0	0	1	1	0	1	1	1	1	0	1	0	0			94236	1113	28020	30843	113883	113883			10090
VANPSGNLTDTYVQDCGDGTYK	22	Phospho (STY)	_VANPSGNLTDTY(Phospho (STY))VQDCGDGTYK_		VANPSGNLTDT(0.003)Y(0.996)VQDCGDGTYK		VANPS(-52)GNLT(-40)DT(-25)Y(25)VQDCGDGT(-110)Y(-120)K	0	0	1	0	Q8BTM8;B7FAV1;B7FAU9	Q8BTM8	Q8BTM8	Flna	Filamin-A	MULTI-MSMS	Salomon_082520_rerun_TMT1_PV_SF02	4	971.786010742188	3	819.008826	2454.00465	-2.1435	-0.0017556	186540	152.78	186540	152.78	972.119553561852	37.112	0.46768	37.112	36.865	37.332	0					27	11	5	0.958460772118343	0.00286338753034847	0.0196381501884668	1.6754E-40	1	16166	178.22	146.07	6	17546000	14954	0	0	0	0	0	0	0	0	0	0	14954	0	0	0	0	0	0	0	0	0	0	1	0	0	0	0	0	0	0	0	0	0			94237	1113	28020	30844	113884	113884		2989	10090
VANPSGNLTDTYVQDCGDGTYK	22	Phospho (STY)	_VANPSGNLTDTY(Phospho (STY))VQDCGDGTYK_		VANPS(0.004)GNLT(0.045)DT(0.127)Y(0.824)VQDCGDGTYK		VANPS(-23)GNLT(-13)DT(-8.1)Y(8.1)VQDCGDGT(-41)Y(-41)K	0	0	1	0	Q8BTM8;B7FAV1;B7FAU9	Q8BTM8	Q8BTM8	Flna	Filamin-A	MULTI-MSMS	Salomon_082520_TMT1_PV_SF02	3	972.118408203125	3	819.008826	2454.00465	-0.36568	-0.0002995	186540	152.78	186540	152.78	972.118692456443	36.677	0.63972	36.677	36.475	37.115	0					36	14	5	0.983122329123992	0.00470735735564874	0.0250569313021006	0.00037304	1	17024	88.79	56.971	6	18482000	98647	0	506.54	0	0	0	0	0	0	0	0	91854	0	7269	0	0	0	0	0	0	0	0	1	0	1	0	0	0	0	0	0	0	0			94238	1113	28020	30844	113885	113885		2989	10090
VANSGITR	8	Unmodified	_VANSGITR_					0	0	0	0	P80315;G5E839	P80315	P80315	Cct4	T-complex protein 1 subunit delta	MULTI-MSMS	Salomon_082520_rerun_TMT1_control_SF09	2	523.81103515625	2	409.229959	816.445365	1.245	0.0005095	279990	114.58	279990	114.58	523.810802034484	13.755	0.43233	13.755	13.603	14.035	0					37	13	4	0.997788387678129	0.0208419619573175	0.237342919703391	0.0041597	1	3790	112.41	58.857	1	54582000	30608	31667	1227.7	32062	9859.2	28172	8293.4	2946.2	6738.2	2808.7	1719.9	28508	29550	3391.2	32623	9488.5	28373	8446.1	4264.4	6745	2748.8	1814.5	1	1	1	1	1	1	1	1	1	1	1			94239	2812	28021	30845	113886	113886			10090
VANSGITR	8	Unmodified	_VANSGITR_					0	0	0	0	P80315;G5E839	P80315	P80315	Cct4	T-complex protein 1 subunit delta	MULTI-MSMS	Salomon_082520_TMT1_control_SF09	1	523.8115234375	2	409.229959	816.445365	-1.3556	-0.00055476	279990	114.58	279990	114.58	523.811858938744	13.405	0.61496	13.405	13.279	13.894	0					50	18	4	0.99298740114418	0.0139740988165945	0.123125948589677	0.001425	1	3996	132.76	101.45	1	56593000	46089	42243	0	36463	9994.1	39229	7172.4	0	11037	0	1360.5	42907	39396	2453.3	37648	9455.8	38912	7542.4	0	10715	0	1611.9	1	1	0	1	1	1	1	0	1	0	1			94240	2812	28021	30845	113887	113887			10090
VANSGITR	8	Unmodified	_VANSGITR_					0	0	0	0	P80315;G5E839	P80315	P80315	Cct4	T-complex protein 1 subunit delta	MULTI-MSMS	Salomon_082520_TMT1_PV_SF09	3	523.811279296875	2	409.229959	816.445365	0.59019	0.00024152	279990	114.58	279990	114.58	523.811043153882	13.418	0.7338	13.418	13.287	14.021	0					42	18	4	0.993043456866524	0.0170244895390033	0.136571767545514	0.027313	1	4041	87.696	53.693	1	77515000	33910	61284	0	62095	14395	46577	16649	4124	14751	0	4057.2	31573	57187	0	63058	13860	47453	16711	6212	14710	0	4244.9	1	1	0	1	1	1	1	1	1	0	1			94241	2812	28021	30845	113888	113888			10090
VANVELYYK	9	Unmodified	_VANVELYYK_					0	0	0	0	Q68FD5;Q5SXR6	Q68FD5	Q68FD5	Cltc	Clathrin heavy chain 1;Clathrin heavy chain	MULTI-MSMS	Salomon_082520_rerun_TMT1_control_SF07	2	778.957885742188	2	549.795132	1097.57571	0.045435	2.498E-05	416810	229.16	416810	229.16	778.957816150212	39.575	0.52848	39.575	39.386	39.914	0					29	11	3	0.990798018550559	0.00554718153253857	0.0599601936284372	0.0011605	1	16688	111.65	58.485	1	10758000	14154	11966	0	12207	3762.1	12004	3462.8	1282.4	3215.3	1090.5	0	13179	11167	0	12433	3599.8	12000	3520.4	1839.1	3167.8	1072.9	0	1	1	0	1	1	1	1	1	1	1	0			94242	3248	28022	30846	113889	113889			10090
VANVELYYK	9	Unmodified	_VANVELYYK_					0	0	0	0	Q68FD5;Q5SXR6	Q68FD5	Q68FD5	Cltc	Clathrin heavy chain 1;Clathrin heavy chain	MULTI-MSMS	Salomon_082520_rerun_TMT1_PV_SF07	4	778.957885742188	2	549.795132	1097.57571	-2.5207	-0.0013859	416820	229.16	416810	229.16	779.460818847474	39.624	0.44754	39.624	39.438	39.885	0					24	9	4	0.957130251784026	0.00188505306900297	0.0199874438886486	3.4855E-05	1	17945	156.92	95.956	1	9674100	14755	13543	0	13080	3536.8	14899	3465	1716.7	3418.6	0	1288.1	13739	12635	0	13404	3389.5	14770	3517.1	2359.3	3404.2	0	1308.5	1	1	0	1	1	1	1	1	1	0	1			94243	3248	28022	30846	113890	113890			10090
VANVELYYK	9	Unmodified	_VANVELYYK_					0	0	0	0	Q68FD5;Q5SXR6	Q68FD5	Q68FD5	Cltc	Clathrin heavy chain 1;Clathrin heavy chain	MULTI-MSMS	Salomon_082520_TMT1_control_SF07	1	778.957397460938	2	549.795132	1097.57571	-4.7007	-0.0025844	416820	229.17	416810	229.16	779.462116323393	39.189	0.65468	39.189	38.993	39.647	0					29	14	3	0.982282810785168	0.0031362805897248	0.0390492192803941	0.00085273	1	17337	116.3	69.238	1	9688400	16118	14823	0	14542	4082.4	13760	2767.6	0	3850.2	0	1151.9	15007	13830	0	14844	3881.4	13757	2909.5	0	3773.8	0	1194.7	1	1	0	1	1	1	1	0	1	0	1			94244	3248	28022	30846	113891	113891			10090
VANVSAAEDSASQR	14	Unmodified	_VANVSAAEDSASQR_					0	0	0	0	Q9D0R4;Q5SVX2	Q9D0R4	Q9D0R4	Ddx56	Probable ATP-dependent RNA helicase DDX56	MULTI-MSMS	Salomon_082520_rerun_TMT1_control_SF02	2	817.421020507813	2	702.839319	1403.66409	-0.40506	-0.00028469	163030	114.58	163030	114.58	817.922340245586	20.576	0.23691	20.576	20.472	20.709	-3.5527E-15					13	6	3	0.827418672205199	0.00162182111783888	0.0160718263461889	0.00019742	1	7401	125.61	86.59	1	1316900	1045	846.18	0	620.03	0	0	0	0	0	0	0	973.04	788.73	0	639.23	0	0	0	0	0	0	0	1	1	0	1	0	0	0	0	0	0	0			94245	4856	28023	30847	113892	113892			10090
VANVSAAEDSASQR	14	Unmodified	_VANVSAAEDSASQR_					0	0	0	0	Q9D0R4;Q5SVX2	Q9D0R4	Q9D0R4	Ddx56	Probable ATP-dependent RNA helicase DDX56	MULTI-MSMS	Salomon_082520_rerun_TMT1_control_SF02	2	545.283081054688	3	468.895305	1403.66409	-0.28566	-0.00013394	162910	76.388	162910	76.388	545.282941611367	20.55	0.26548	20.55	20.443	20.709	0					14	7	2	0.970417384356447	0.00343078189115079	0.0202457953521228	7.7451E-05	1	7407	119.62	81.888	1	2216000	7122.1	6433.2	0	8009.2	2350.1	7009.9	1957.4	965.52	1847.7	0	930.94	6631.3	6008.7	0	8044.5	2243.5	7067.1	2002.6	1257.8	1852	0	926.43	1	1	0	1	1	1	1	1	1	0	1			94246	4856	28023	30847	113893	113893			10090
VANVSAAEDSASQR	14	Unmodified	_VANVSAAEDSASQR_					0	0	0	0	Q9D0R4;Q5SVX2	Q9D0R4	Q9D0R4	Ddx56	Probable ATP-dependent RNA helicase DDX56	MULTI-MSMS	Salomon_082520_rerun_TMT1_PV_SF02	4	545.283142089844	3	468.895305	1403.66409	-1.8693	-0.00087651	162910	76.388	162910	76.388	545.283767773994	20.508	0.26345	20.508	20.399	20.663	0					18	6	4	0.822764863686473	0.00451216767301095	0.0300007701989638	0.00077132	1	7376	94.532	64.278	1	5118200	10316	8217.5	0	6940.6	1834.3	6993.5	2176.9	373.19	1922.7	0	966.06	9605	7663	663.63	7171.6	1762.7	6972.5	2182.4	702.37	1933.2	0	961.54	1	1	0	1	1	1	1	1	1	0	1			94247	4856	28023	30847	113894	113894			10090
VANVSAAEDSASQR	14	Unmodified	_VANVSAAEDSASQR_					0	0	0	0	Q9D0R4;Q5SVX2	Q9D0R4	Q9D0R4	Ddx56	Probable ATP-dependent RNA helicase DDX56	MULTI-MSMS	Salomon_082520_rerun_TMT1_PV_SF02	4	817.420349121094	2	702.839319	1403.66409	-2.8594	-0.0020097	163030	114.58	163030	114.58	817.422450448502	20.508	0.22252	20.508	20.399	20.622	0					8	5	2	0.96655206729883	0.00206935471265788	0.0193761482481565	0.025338	1	7393	75.819	37.543	1	3032800	1065.2	540.09	0	0	0	0	0	0	0	0	0	991.83	501.94	0	0	0	0	0	0	0	0	0	1	1	0	0	0	0	0	0	0	0	0			94248	4856	28023	30847	113895	113895			10090
VANVSAAEDSASQR	14	Unmodified	_VANVSAAEDSASQR_					0	0	0	0	Q9D0R4;Q5SVX2	Q9D0R4	Q9D0R4	Ddx56	Probable ATP-dependent RNA helicase DDX56	MULTI-MSMS	Salomon_082520_TMT1_control_SF02	1	545.617248535156	3	468.895305	1403.66409	-0.42528	-0.00019941	162910	76.388	162910	76.388	545.283166378522	20.216	0.26762	20.216	20.096	20.363	0					19	6	4	0.914954729445412	0.00772388262799625	0.0605086831758996	0.00081955	1	7645	93.478	59.226	1	2984000	13347	13591	0	12019	3545.3	10727	3091.5	0	3066.6	1300.4	872.75	12425	12676	586.67	12353	3363.1	10766	3158.8	0	3043	1216.5	909.83	1	1	0	1	1	1	1	0	1	1	1			94249	4856	28023	30847	113896	113896			10090
VANVSAAEDSASQR	14	Unmodified	_VANVSAAEDSASQR_					0	0	0	0	Q9D0R4;Q5SVX2	Q9D0R4	Q9D0R4	Ddx56	Probable ATP-dependent RNA helicase DDX56	MULTI-MSMS	Salomon_082520_TMT1_PV_SF02	3	545.282531738281	3	468.895305	1403.66409	-0.51404	-0.00024103	162910	76.388	162910	76.388	545.61730939637	20.119	0.27644	20.119	20.006	20.282	0					15	6	3	0.942391095751875	0.00470575807017173	0.0458935738579035	6.5129E-09	1	7761	151.3	105.42	1	4934300	33020	18662	0	18934	5555.2	15075	4294.6	1216.6	4515.6	867.85	1427.2	30737	17414	1435.8	19238	5235.3	15284	4428.9	1925.9	4474.6	861.95	1472.4	1	1	0	1	1	1	1	1	1	1	1			94250	4856	28023	30847	113897	113897			10090
VANVSLLALYK	11	Unmodified	_VANVSLLALYK_					0	0	0	0	P62267	P62267	P62267	Rps23	40S ribosomal protein S23	MULTI-MSMS	Salomon_082520_rerun_TMT1_control_SF02	2	825.525024414063	2	595.860806	1189.70706	-0.84714	-0.00050478	384590	229.16	384590	229.16	825.525418665988	52.744	0.38865	52.744	52.541	52.929	0					26	9	4	0.770258985840329	0.00182283266827873	0.026881473278615	0.0023696	1	23172	109.16	75.36	1	4301200	1959.8	1909.2	0	1974.9	695.53	1852.9	0	0	832.1	0	0	1824.8	1781.8	0	2008.3	649.42	1853.5	0	0	780.58	0	0	1	1	0	1	1	1	0	0	1	0	0			94251	2686	28024	30848	113898	113898			10090
VANVSLLALYK	11	Unmodified	_VANVSLLALYK_					0	0	0	0	P62267	P62267	P62267	Rps23	40S ribosomal protein S23	MULTI-MSMS	Salomon_082520_rerun_TMT1_control_SF02	2	550.68603515625	3	397.576296	1189.70706	-0.70372	-0.00027978	384270	152.78	384270	152.78	550.35186225859	52.746	0.38865	52.746	52.541	52.929	0					20	9	3	0.846910618958815	0.0025585887729713	0.0258446710777215	0.0013006	1	23182	92.866	70.78	1	2790600	20372	20973	0	18886	7166.3	21239	6016.5	1934.4	5503.2	1774.1	1547.2	18968	19562	1438.7	19449	6838.2	21058	6147	2936.3	5480.6	1739.3	1615	1	1	0	1	1	1	1	1	1	1	1			94252	2686	28024	30848	113899	113899			10090
VANVSLLALYK	11	Unmodified	_VANVSLLALYK_					0	0	0	0	P62267	P62267	P62267	Rps23	40S ribosomal protein S23	MULTI-MSMS	Salomon_082520_rerun_TMT1_control_SF03	2	825.023376464844	2	595.860806	1189.70706	-2.6004	-0.0015495	384590	229.16	384590	229.16	825.025034314051	52.648	0.94321	52.648	52.356	53.3	-7.1054E-15					81	22	6	0.994451780668764	0.00975496297278805	0.169198358280043	2.3207E-06	2	23886	162.36	117.91	1	113870000	61933	61275	176.17	45963	15429	43301	14820	3377.4	13809	1363.3	5097.7	57659	57119	3595.4	47932	14721	43379	15033	5388.4	13783	1326.4	5187.3	2	2	1	2	2	2	2	2	2	1	2			94253	2686	28024	30848	113900;113901	113901			10090
VANVSLLALYK	11	Unmodified	_VANVSLLALYK_					0	0	0	0	P62267	P62267	P62267	Rps23	40S ribosomal protein S23	MULTI-MSMS	Salomon_082520_rerun_TMT1_control_SF03	2	550.3515625	3	397.576296	1189.70706	-2.5998	-0.0010336	384270	152.78	384270	152.78	550.352626170371	52.648	0.75926	52.648	52.4	53.16	0					64	17	5	0.96846159302644	0.0132091357508143	0.126239048007705	3.8995E-05	2	23887	136.96	104.64	1	85430000	342270	361390	1483.6	301740	94158	315060	93374	32266	93380	33787	25476	318680	337000	24755	312240	90254	313790	94754	47123	92589	32936	26678	2	2	1	2	2	2	2	2	2	2	2			94254	2686	28024	30848	113902;113903	113903			10090
VANVSLLALYK	11	Unmodified	_VANVSLLALYK_					0	0	0	0	P62267	P62267	P62267	Rps23	40S ribosomal protein S23	MSMS	Salomon_082520_rerun_TMT1_PV_SF01	4	550.351440429688	3	397.576296	1189.70706	NaN	NaN	NaN	NaN	NaN	NaN	NaN	52.531	1	52.531	52.031	53.031	0								NaN	NaN	NaN	0.00092776	1	23966	101.93	73.186	1		4638	11533	0	8633.6	3301.3	9945.7	3122.4	469.45	2869.4	729.06	1169.1	4318.4	10751	0	9032.1	3160.9	9838.1	3168.7	963.32	2869.9	701.34	1180.4	1	1	0	1	1	1	1	1	1	1	1			94255	2686	28024	30848	113904	113904			10090
VANVSLLALYK	11	Unmodified	_VANVSLLALYK_					0	0	0	0	P62267	P62267	P62267	Rps23	40S ribosomal protein S23	MULTI-MSMS	Salomon_082520_rerun_TMT1_PV_SF02	4	550.686096191406	3	397.576296	1189.70706	0.80051	0.00031826	384270	152.78	384270	152.78	550.351304596038	52.667	0.2265	52.667	52.492	52.718	0					11	6	2	0.898653217650832	0.00190255351198271	0.0250242025980601	0.0027606	1	25614	84.687	63.785	1	19339000	31360	76695	750.21	70192	19839	69818	23920	6344.1	22133	6220.4	5363.7	29205	71541	3137.8	72061	19171	69722	23994	9649.9	22000	6080.3	5693.3	1	1	1	1	1	1	1	1	1	1	1			94256	2686	28024	30848	113905	113905			10090
VANVSLLALYK	11	Unmodified	_VANVSLLALYK_					0	0	0	0	P62267	P62267	P62267	Rps23	40S ribosomal protein S23	MULTI-MSMS	Salomon_082520_rerun_TMT1_PV_SF02	4	825.023864746094	2	595.860806	1189.70706	-0.39145	-0.00023325	384590	229.16	384590	229.16	825.023951859325	52.635	0.2796	52.635	52.462	52.742	7.1054E-15					14	9	3	0.888033412170084	0.000914852978497531	0.0220433451975906	0.00010643	1	25615	149.23	94.509	1	17138000	9554.2	23485	152.93	22340	5475	19602	6270.8	1436.9	7083.9	2223.3	1442.7	8897	21910	877.5	22830	5278.9	19730	6344.3	2401.2	6970.9	2139	1566.4	1	1	1	1	1	1	1	1	1	1	1			94257	2686	28024	30848	113906	113906			10090
VANVSLLALYK	11	Unmodified	_VANVSLLALYK_					0	0	0	0	P62267	P62267	P62267	Rps23	40S ribosomal protein S23	MULTI-MSMS	Salomon_082520_rerun_TMT1_PV_SF03	4	825.023559570313	2	595.860806	1189.70706	-2.5696	-0.0015311	384590	229.16	384590	229.16	825.025119064431	52.61	0.70035	52.61	52.432	53.133	0					90	24	5	0.821980077181464	0.00273635049842813	0.0261838071174015	0.00045072	2	27446	130.01	83.58	1	695540000	35398	113460	0	101290	28380	85448	31114	8226	26083	7130.7	5016.9	32959	105830	0	103960	27281	86291	31261	12228	26008	7009.4	5255.5	2	2	0	2	2	2	2	2	2	2	1			94258	2686	28024	30848	113907;113908	113907			10090
VANVSLLALYK	11	Unmodified	_VANVSLLALYK_					0	0	0	0	P62267	P62267	P62267	Rps23	40S ribosomal protein S23	MULTI-MSMS	Salomon_082520_rerun_TMT1_PV_SF03	4	550.351806640625	3	397.576296	1189.70706	-2.569	-0.0010214	384270	152.78	384270	152.78	550.352589302098	52.603	0.73349	52.603	52.399	53.133	0					88	25	5	0.910134193709007	0.00404908323362404	0.0220746252433991	3.9799E-05	2	27449	135.99	108.24	1	474870000	160850	439060	1948.1	397290	123830	367020	123210	30945	111660	38265	35369	149780	409540	14633	407800	118840	368210	124660	48643	111400	37070	36481	2	2	2	2	2	2	2	2	2	2	2			94259	2686	28024	30848	113909;113910	113909			10090
VANVSLLALYK	11	Unmodified	_VANVSLLALYK_					0	0	0	0	P62267	P62267	P62267	Rps23	40S ribosomal protein S23	MULTI-MSMS	Salomon_082520_TMT1_control_SF03	1	550.351440429688	3	397.576296	1189.70706	0.24706	9.8224E-05	384270	152.78	384270	152.78	550.351451912338	52.504	0.89139	52.504	52.304	53.195	0					271	80	5	0.950632462567591	0.019999510249193	0.360334077033109	0.00027678	2	24155	113.22	83.751	1	22577000	83425	85229	723.56	69200	25172	75575	21271	0	25257	0	5779.8	77681	79467	6687.3	71823	24076	74900	21903	0	24829	0	6178.5	2	2	1	2	2	2	2	0	2	0	2			94260	2686	28024	30848	113911;113912	113911			10090
VANVSLLALYK	11	Unmodified	_VANVSLLALYK_					0	0	0	0	P62267	P62267	P62267	Rps23	40S ribosomal protein S23	MULTI-MSMS	Salomon_082520_TMT1_control_SF03	1	825.023559570313	2	595.860806	1189.70706	0.24712	0.00014725	384590	229.16	384590	229.16	825.023507018661	52.492	0.7994	52.492	52.279	53.078	-7.1054E-15					205	69	5	0.986255726221471	0.00783987169326231	0.278804039132172	5.4067E-05	3	24156	152.54	104.78	1	15945000	7401.6	6794.3	0	5824	1588.5	6720.5	653.52	0	2576.5	0	0	6891.6	6333.3	0	6023.4	1499.6	6640.1	697.13	0	2445.6	0	0	3	2	0	3	2	3	1	0	2	0	0			94261	2686	28024	30848	113913;113914;113915	113913			10090
VANVSLLALYK	11	Unmodified	_VANVSLLALYK_					0	0	0	0	P62267	P62267	P62267	Rps23	40S ribosomal protein S23	MSMS	Salomon_082520_TMT1_PV_SF01	3	550.351928710938	3	397.576296	1189.70706	NaN	NaN	NaN	NaN	NaN	NaN	NaN	52.474	1	52.474	51.974	52.974	0								NaN	NaN	NaN	0.0031252	1	24587	86.114	46.047	1		1212	2342.9	0	3265.9	0	3103.8	985.59	0	612.32	0	0	1128.5	2189.6	0	3264.1	0	3102.2	936.64	0	617.54	0	0	1	1	0	1	0	1	1	0	1	0	0			94262	2686	28024	30848	113916	113916			10090
VANVSLLALYK	11	Unmodified	_VANVSLLALYK_					0	0	0	0	P62267	P62267	P62267	Rps23	40S ribosomal protein S23	MULTI-MSMS	Salomon_082520_TMT1_PV_SF02	3	825.0234375	2	595.860806	1189.70706	-0.18359	-0.00010939	384590	229.16	384590	229.16	825.023737609085	52.38	0.38705	52.38	52.194	52.581	0					14	9	2	0.987909943701439	0.000878739222578316	0.00866620743342994	0.0001839	1	26749	143.5	97.486	1	16154000	6515.6	17207	0	13932	4555.5	15713	2809.2	707.85	4113.8	907.4	1207.5	6066.6	16044	0	14471	4324.1	15560	2981.2	1482.9	4024.8	877.99	1254.8	1	1	0	1	1	1	1	1	1	1	1			94263	2686	28024	30848	113917	113917			10090
VANVSLLALYK	11	Unmodified	_VANVSLLALYK_					0	0	0	0	P62267	P62267	P62267	Rps23	40S ribosomal protein S23	MULTI-MSMS	Salomon_082520_TMT1_PV_SF02	3	550.351440429688	3	397.576296	1189.70706	-0.14673	-5.8335E-05	384270	152.78	384270	152.78	550.351534375275	52.376	0.38705	52.376	52.194	52.581	0					22	9	3	0.872655810439149	0.00292839449002755	0.0189770842525781	0.00072698	1	26761	103.21	80.976	1	12640000	31116	79357	0	71844	22697	65771	20233	6450.2	18465	0	7394.5	28961	74021	1110.2	73732	21613	66045	20597	9358.8	18470	0	7475.9	1	1	0	1	1	1	1	1	1	0	1			94264	2686	28024	30848	113918	113918			10090
VANVSLLALYK	11	Unmodified	_VANVSLLALYK_					0	0	0	0	P62267	P62267	P62267	Rps23	40S ribosomal protein S23	MULTI-MSMS	Salomon_082520_TMT1_PV_SF03	3	550.351440429688	3	397.576296	1189.70706	-0.88261	-0.00035091	384270	152.78	384270	152.78	550.351886134053	52.402	0.85873	52.402	52.18	53.039	0					79	19	6	0.992655010869173	0.0346947060638822	0.395491827164043	0.00014239	1	28807	124.42	94.168	1	397190000	261620	690580	0	620160	202480	558300	166790	0	150900	0	77624	243570	644120	17899	636720	193060	560030	170560	0	151610	0	77149	1	1	0	1	1	1	1	0	1	0	1			94265	2686	28024	30848	113919	113919			10090
VANVSLLALYK	11	Unmodified	_VANVSLLALYK_					0	0	0	0	P62267	P62267	P62267	Rps23	40S ribosomal protein S23	MULTI-MSMS	Salomon_082520_TMT1_PV_SF03	3	825.023681640625	2	595.860806	1189.70706	-0.8828	-0.00052603	384590	229.16	384590	229.16	825.024115435956	52.403	0.81266	52.403	52.18	52.993	0					76	18	6	0.925517383073622	0.00689733442219813	0.180071805327107	5.2765E-05	3	29000	152.62	115.67	1	414820000	101920	337070	213.31	283340	79065	261060	67787	1191.7	55038	0	22026	94901	314320	6970.9	292510	75541	261480	68884	3151.8	55378	0	22270	3	3	1	3	3	3	2	1	2	0	2			94266	2686	28024	30848	113920;113921;113922	113921			10090
VANYCEDNYLQATDK	15	Unmodified	_VANYCEDNYLQATDK_					0	0	0	0	Q8BYZ1	Q8BYZ1	Q8BYZ1	Abi3	ABI gene family member 3	MULTI-MSMS	Salomon_082520_rerun_TMT1_PV_SF07	4	755.042663574219	3	601.933319	1802.77813	-2.2302	-0.0013425	253810	152.78	253810	152.78	755.04422418356	36.23	0.36349	36.23	36.125	36.489	0					14	7	3	0.951502408008141	0.00356326408643489	0.0598016081452539	0.00016444	1	16059	108.89	19.352	1	5063500	18356	24583	0	24747	5805.6	21454	5254	2281.1	5414.5	1409.2	2319.6	17090	22939	1265.8	25185	5547.6	21628	5363.2	3260.8	5391.5	1412.2	2333.4	1	1	0	1	1	1	1	1	1	1	1			94267	3935	28025	30849	113923	113923			10090
VANYCEDNYLQATDK	15	Unmodified	_VANYCEDNYLQATDK_					0	0	0	0	Q8BYZ1	Q8BYZ1	Q8BYZ1	Abi3	ABI gene family member 3	MULTI-MSMS	Salomon_082520_TMT1_control_SF07	1	755.04248046875	3	601.933319	1802.77813	-4.1594	-0.0025037	253810	152.78	253810	152.77	754.710829754925	35.775	0.35854	35.775	35.643	36.002	0					15	7	3	0.943469079133602	0.00292215817082072	0.052275357774714	8.6871E-05	1	15561	113.4	33.744	1	1950400	6453.9	5434.2	0	5803.2	1701.3	4241.3	510.11	1005.1	1286.7	0	0	6009.3	5072.1	0	5870.8	1601.3	4344.3	603.75	1155.2	1229.4	0	0	1	1	0	1	1	1	1	1	1	0	0			94268	3935	28025	30849	113924	113924			10090
VAPAPAGVFTDIPISNIR	18	Unmodified	_VAPAPAGVFTDIPISNIR_					0	0	0	0	Q8BMF4	Q8BMF4	Q8BMF4	Dlat	Dihydrolipoyllysine-residue acetyltransferase component of pyruvate dehydrogenase complex, mitochondrial	MULTI-MSMS	Salomon_082520_rerun_TMT1_control_SF06	2	690.065368652344	3	613.343871	1837.00978	3.1515	0.0019329	124540	76.385	124540	76.387	690.063599867106	52.466	0.51282	52.466	52.254	52.767	0					52	15	5	0.747012359166077	0.0170790497524382	0.240317902383083	6.0003E-12	1	23156	134.88	108.11	1	6360500	14953	16628	0	14641	4810.5	13969	4103.2	834.6	4307.5	1252.4	767.48	13921	15508	853.02	15067	4578.9	13977	4205.4	1523.9	4247.6	1206	849.95	1	1	0	1	1	1	1	1	1	1	1			94269	3840	28026	30850	113925	113925			10090
VAPAPAGVFTDIPISNIR	18	Unmodified	_VAPAPAGVFTDIPISNIR_					0	0	0	0	Q8BMF4	Q8BMF4	Q8BMF4	Dlat	Dihydrolipoyllysine-residue acetyltransferase component of pyruvate dehydrogenase complex, mitochondrial	MULTI-MSMS	Salomon_082520_rerun_TMT1_control_SF06	2	1034.59521484375	2	919.512168	1837.00978	3.1512	0.0028976	124610	114.58	124610	114.58	1034.09040716956	52.501	0.37228	52.501	52.294	52.666	0					25	10	3	0.531463297358479	0.002918705116362	0.101390952282739	0.0053156	1	23162	81.709	36.729	1	1950700	641.75	687.61	0	801.76	0	0	0	0	0	0	558.26	597.54	642.04	0	797.87	0	0	0	0	0	0	521.25	1	1	0	1	0	0	0	0	0	0	1			94270	3840	28026	30850	113926	113926			10090
VAPAPAGVFTDIPISNIR	18	Unmodified	_VAPAPAGVFTDIPISNIR_					0	0	0	0	Q8BMF4	Q8BMF4	Q8BMF4	Dlat	Dihydrolipoyllysine-residue acetyltransferase component of pyruvate dehydrogenase complex, mitochondrial	MULTI-MSMS	Salomon_082520_rerun_TMT1_PV_SF06	4	690.065124511719	3	613.343871	1837.00978	-1.8689	-0.0011463	124540	76.388	124540	76.387	690.066639261089	52.472	0.51342	52.472	52.272	52.785	0					37	12	4	0.896768807194195	0.0114678145230076	0.0408258405543591	4.0984E-07	1	25735	112.34	82.871	1	21500000	78031	50153	205.12	46827	14322	47567	13414	3890.6	14172	4093.2	4884	72656	46785	5768.2	48017	13722	47431	13677	6166	14055	3989.3	4998.9	1	1	1	1	1	1	1	1	1	1	1			94271	3840	28026	30850	113927	113927			10090
VAPAPAVVK	9	Unmodified	_VAPAPAVVK_					0	0	0	0	P12970	P12970	P12970	Rpl7a	60S ribosomal protein L7a	MULTI-MSMS	Salomon_082520_rerun_TMT1_control_SF05	2	655.433776855469	2	426.271096	850.527639	0.43467	0.00018529	537600	229.16	537600	229.16	655.433656339082	25.702	0.41173	25.702	25.514	25.925	3.5527E-15					21	8	3	0.959710509359869	0.00537716630866716	0.0718159505753286	0.00047119	1	10138	124.89	87.242	1	8531800	30602	26203	0	25489	6644.1	22267	7050.6	2548.4	7163.2	1557.1	1856.5	28488	24448	1505	26005	6335.6	22440	7133.9	3556.5	7094.1	1561.6	1955.2	1	1	0	1	1	1	1	1	1	1	1			94272	2254	28027	30851	113928	113928			10090
VAPAPAVVK	9	Unmodified	_VAPAPAVVK_					0	0	0	0	P12970	P12970	P12970	Rpl7a	60S ribosomal protein L7a	MULTI-MSMS	Salomon_082520_rerun_TMT1_control_SF06	2	655.433837890625	2	426.271096	850.527639	4.309	0.0018368	537590	229.16	537600	229.16	655.432001846295	25.771	0.53239	25.771	25.54	26.072	0					57	16	5	0.972588653629472	0.0188669787945589	0.591274142479826	0.00026054	2	9763	134.44	100.36	1	67449000	103360	96355	179.94	86646	29605	80853	31397	6643.7	24847	6557.2	6666.9	96233	89873	7130.4	88992	28405	81058	31551	10497	24919	6407.6	6994.1	2	2	1	2	2	2	2	2	2	2	2			94273	2254	28027	30851	113929;113930	113929			10090
VAPAPAVVK	9	Unmodified	_VAPAPAVVK_					0	0	0	0	P12970	P12970	P12970	Rpl7a	60S ribosomal protein L7a	MULTI-MSMS	Salomon_082520_rerun_TMT1_PV_SF05	4	655.433776855469	2	426.271096	850.527639	0.90177	0.0003844	537600	229.16	537600	229.16	655.433530273906	25.866	0.40303	25.866	25.661	26.064	-3.5527E-15					24	8	4	0.984000358796418	0.00596793914815993	0.135312052829327	0.00047119	1	10917	124.89	87.867	1	26099000	66819	65293	0	53864	16448	57192	16764	4746.8	18388	2978.1	2794.2	62197	60883	2654.9	55807	15638	56879	17038	7420	18083	2981.5	3178.2	1	1	0	1	1	1	1	1	1	1	1			94274	2254	28027	30851	113931	113931			10090
VAPAPAVVK	9	Unmodified	_VAPAPAVVK_					0	0	0	0	P12970	P12970	P12970	Rpl7a	60S ribosomal protein L7a	MULTI-MSMS	Salomon_082520_rerun_TMT1_PV_SF06	4	655.433898925781	2	426.271096	850.527639	-2.5553	-0.0010893	537600	229.16	537600	229.16	655.435031655587	25.821	0.5736	25.821	25.543	26.116	3.5527E-15					47	13	5	0.998291773182501	0.0296588541098244	1	0.0014171	2	10514	110.63	65.941	1	140230000	172880	174670	0	149320	44697	145830	40991	7734.2	47922	12703	9145.4	160950	162890	10294	154060	42619	145670	41987	14981	47074	12202	9873.8	2	2	0	2	2	2	2	2	2	2	1			94275	2254	28027	30851	113932;113933	113932			10090
VAPAPAVVK	9	Unmodified	_VAPAPAVVK_					0	0	0	0	P12970	P12970	P12970	Rpl7a	60S ribosomal protein L7a	MULTI-MSMS	Salomon_082520_TMT1_control_SF05	1	655.433837890625	2	426.271096	850.527639	4.0015	0.0017057	537590	229.16	537600	229.16	655.432168252525	25.427	0.44063	25.427	25.253	25.694	0					24	9	3	0.946172114039379	0.00496341648560299	0.0558891390622089	0.00017701	1	10715	138.85	89.258	1	8475700	31254	27673	0	29681	9879.8	26282	8458.7	0	8607.2	0	3040.8	29097	25829	1881.9	30087	9410.8	26393	8658.9	0	8552.4	0	3105.7	1	1	0	1	1	1	1	0	1	0	1			94276	2254	28027	30851	113934	113934			10090
VAPAPAVVK	9	Unmodified	_VAPAPAVVK_					0	0	0	0	P12970	P12970	P12970	Rpl7a	60S ribosomal protein L7a	MULTI-MSMS	Salomon_082520_TMT1_control_SF06	1	655.433837890625	2	426.271096	850.527639	2.509	0.0010695	537600	229.16	537600	229.16	655.43285181206	25.43	1.4553	25.43	25.206	26.661	0					104	38	5	0.933877221262408	0.0193291021025457	0.564078938751645	0.0002335	2	10301	135.87	97.627	1	68660000	140760	135080	0	126990	38476	110650	33600	0	39730	0	7398.3	131030	126010	6839.4	129870	36549	111240	34527	0	39003	0	8137.8	2	2	0	2	2	2	2	0	2	0	2			94277	2254	28027	30851	113935;113936	113935			10090
VAPAPAVVK	9	Unmodified	_VAPAPAVVK_					0	0	0	0	P12970	P12970	P12970	Rpl7a	60S ribosomal protein L7a	MULTI-MSMS	Salomon_082520_TMT1_PV_SF05	3	655.433837890625	2	426.271096	850.527639	0.24987	0.00010651	537600	229.16	537600	229.16	655.43374267619	25.44	0.47923	25.44	25.254	25.733	0					26	10	3	0.989187639272306	0.00630834510457761	0.100506426810059	0.00093378	1	11228	114.72	84.052	1	18622000	73103	71578	0	63434	18762	63588	15387	0	19118	0	4972.4	68059	66760	4492.2	65290	17852	63341	15900	0	18784	0	5234.6	1	1	0	1	1	1	1	0	1	0	1			94278	2254	28027	30851	113937	113937			10090
VAPAPAVVK	9	Unmodified	_VAPAPAVVK_					0	0	0	0	P12970	P12970	P12970	Rpl7a	60S ribosomal protein L7a	MULTI-MSMS	Salomon_082520_TMT1_PV_SF06	3	655.433837890625	2	426.271096	850.527639	2.1062	0.0008978	537600	229.16	537600	229.16	655.433020518083	25.378	1.1577	25.378	25.137	26.295	3.5527E-15					78	28	5	0.840112754562775	0.0140352706489136	0.301572474561965	0.00059747	2	10762	121.29	84.272	1	119840000	188030	168990	0	126830	32121	131240	33772	3798.5	33771	0	7711.7	175030	157530	7363.4	132430	30447	130560	34170	8138.5	33431	0	8245.9	2	2	0	2	2	2	2	1	2	0	2			94279	2254	28027	30851	113938;113939	113938			10090
VAPEEHPVLLTEAPLNPK	18	Unmodified	_VAPEEHPVLLTEAPLNPK_					0	0	0	0	E9Q5F4;G3UZ07;E9Q606;P60710;P63260;G3UYG0	E9Q5F4;P60710;P63260	P60710	Actb;Actg1	Actin, cytoplasmic 1;Actin, cytoplasmic 1, N-terminally processed;Actin, cytoplasmic 2;Actin, cytoplasmic 2, N-terminally processed	MULTI-MSMS	Salomon_082520_rerun_TMT1_control_SF11	2	805.135803222656	3	652.026319	1953.05713	-0.057243	-3.7324E-05	234310	152.78	234310	152.78	805.135752039174	39.418	0.50082	39.418	39.208	39.709	0					32	10	4	0.970394794549665	0.00562647650425523	0.0248447324172599	7.8538E-39	1	16775	192.4	60.175	1	6544300	18382	19018	1213.4	17288	5871.4	17920	6491.7	453.38	5360.6	2119.8	1532.9	17125	17740	2479.6	17768	5718.9	17825	6517.3	1392.4	5367.2	2001.7	1597.2	1	1	1	1	1	1	1	1	1	1	1			94280	2637;2748;1539	28028	30852	113940	113940			10090
VAPEEHPVLLTEAPLNPK	18	Unmodified	_VAPEEHPVLLTEAPLNPK_					0	0	0	0	E9Q5F4;G3UZ07;E9Q606;P60710;P63260;G3UYG0	E9Q5F4;P60710;P63260	P60710	Actb;Actg1	Actin, cytoplasmic 1;Actin, cytoplasmic 1, N-terminally processed;Actin, cytoplasmic 2;Actin, cytoplasmic 2, N-terminally processed	MULTI-MSMS	Salomon_082520_rerun_TMT1_control_SF12	2	805.1357421875	3	652.026319	1953.05713	-0.95866	-0.00062507	234310	152.78	234310	152.78	805.136251417709	39.43	2.5671	39.43	39.078	41.645	0					269	66	7	0.995886399041952	0.0175349376192697	0.0464327227330532	4.0398E-80	7	16440	233.84	60.645	1	1845700000	3617900	3928600	40568	3430200	992820	3433000	811970	322670	925700	366180	279900	3368900	3663900	296860	3534600	949620	3427300	836520	486200	913850	355810	289980	7	7	4	7	7	7	6	6	7	5	6			94281	2637;2748;1539	28028	30852	113941;113942;113943;113944;113945;113946;113947	113941			10090
VAPEEHPVLLTEAPLNPK	18	Unmodified	_VAPEEHPVLLTEAPLNPK_					0	0	0	0	E9Q5F4;G3UZ07;E9Q606;P60710;P63260;G3UYG0	E9Q5F4;P60710;P63260	P60710	Actb;Actg1	Actin, cytoplasmic 1;Actin, cytoplasmic 1, N-terminally processed;Actin, cytoplasmic 2;Actin, cytoplasmic 2, N-terminally processed	MULTI-MSMS	Salomon_082520_rerun_TMT1_control_SF12	2	604.103820800781	4	489.271558	1953.05713	-0.95857	-0.000469	234190	114.58	234190	114.58	604.104208965099	39.41	1.7715	39.41	39.047	40.818	0					222	47	7	0.969050129453279	0.012390804187989	0.0717547145605611	0.00027479	3	16881	89.466	17.292	1	854580000	1732700	1657700	15948	1563300	448450	1440800	436100	132340	416220	129780	110620	1613400	1546500	136900	1599600	430420	1446000	442390	200520	413460	126850	116170	3	3	1	3	3	3	3	3	3	3	3			94282	2637;2748;1539	28028	30852	113948;113949;113950	113950			10090
VAPEEHPVLLTEAPLNPK	18	Unmodified	_VAPEEHPVLLTEAPLNPK_					0	0	0	0	E9Q5F4;G3UZ07;E9Q606;P60710;P63260;G3UYG0	E9Q5F4;P60710;P63260	P60710	Actb;Actg1	Actin, cytoplasmic 1;Actin, cytoplasmic 1, N-terminally processed;Actin, cytoplasmic 2;Actin, cytoplasmic 2, N-terminally processed	MULTI-MSMS	Salomon_082520_rerun_TMT1_PV_SF11	4	805.13525390625	3	652.026319	1953.05713	-0.81834	-0.00053358	234310	152.78	234310	152.77	805.135949784298	39.434	0.54558	39.434	39.197	39.742	0					28	11	4	0.683963545757226	0.00340472636583963	0.0149662390645479	1.7275E-07	1	17921	118.47	50.824	1	16214000	42134	22838	21.806	23194	6427.2	23447	6299.6	1744.7	5905.4	1405.9	1965.4	39231	21311	3013.4	23641	6160.8	23383	6384.4	2859	5885.2	1387	2017.9	1	1	1	1	1	1	1	1	1	1	1			94283	2637;2748;1539	28028	30852	113951	113951			10090
VAPEEHPVLLTEAPLNPK	18	Unmodified	_VAPEEHPVLLTEAPLNPK_					0	0	0	0	E9Q5F4;G3UZ07;E9Q606;P60710;P63260;G3UYG0	E9Q5F4;P60710;P63260	P60710	Actb;Actg1	Actin, cytoplasmic 1;Actin, cytoplasmic 1, N-terminally processed;Actin, cytoplasmic 2;Actin, cytoplasmic 2, N-terminally processed	MULTI-MSMS	Salomon_082520_rerun_TMT1_PV_SF12	4	805.135803222656	3	652.026319	1953.05713	-2.136	-0.0013927	234310	152.78	234310	152.78	805.137660932864	39.521	1.3003	39.521	39.176	40.476	0					247	42	7	0.995766063828438	0.0468491345901346	0.149577987292615	1.6677E-39	5	17382	197.7	78.703	1	6302600000	11988000	8058300	3567.9	6108800	2294100	6596800	2296600	464640	1608000	596750	475210	11160000	7512000	589060	6377000	2182200	6552500	2308100	785840	1625800	577380	493490	5	5	4	5	5	5	5	5	5	5	5			94284	2637;2748;1539	28028	30852	113952;113953;113954;113955;113956	113952			10090
VAPEEHPVLLTEAPLNPK	18	Unmodified	_VAPEEHPVLLTEAPLNPK_					0	0	0	0	E9Q5F4;G3UZ07;E9Q606;P60710;P63260;G3UYG0	E9Q5F4;P60710;P63260	P60710	Actb;Actg1	Actin, cytoplasmic 1;Actin, cytoplasmic 1, N-terminally processed;Actin, cytoplasmic 2;Actin, cytoplasmic 2, N-terminally processed	MULTI-MSMS	Salomon_082520_rerun_TMT1_PV_SF12	4	604.103576660156	4	489.271558	1953.05713	-2.1358	-0.001045	234190	114.58	234190	114.58	604.105126443686	39.501	1.1664	39.501	39.176	40.342	0					208	39	6	0.996216233251879	0.0940503069891043	0.441396324962798	2.7598E-07	3	17409	115.68	25.315	1	3390600000	4284500	2915900	10590	2590000	847280	2487800	876540	168080	703580	193470	227380	3989400	2719600	312450	2663700	813500	2488600	882220	288730	706450	187910	234080	3	3	2	3	3	3	3	3	3	3	3			94285	2637;2748;1539	28028	30852	113957;113958;113959	113957			10090
VAPEEHPVLLTEAPLNPK	18	Unmodified	_VAPEEHPVLLTEAPLNPK_					0	0	0	0	E9Q5F4;G3UZ07;E9Q606;P60710;P63260;G3UYG0	E9Q5F4;P60710;P63260	P60710	Actb;Actg1	Actin, cytoplasmic 1;Actin, cytoplasmic 1, N-terminally processed;Actin, cytoplasmic 2;Actin, cytoplasmic 2, N-terminally processed	MULTI-MSMS	Salomon_082520_TMT1_control_SF12	1	603.85302734375	4	489.271558	1953.05713	-1.3203	-0.00064597	234190	114.58	234190	114.58	604.10432523261	38.956	3.2227	38.956	38.624	41.847	0					345	79	7	0.96697309056835	0.00329462832867869	0.043393872403536	1.527E-09	8	18345	124.62	34.996	1	1709200000	2386300	2316100	0	2217000	651460	2163300	570350	22903	581790	117220	205750	2221600	2160800	137180	2267900	620250	2158900	583130	77826	578030	109770	210120	8	8	0	8	8	8	8	4	8	3	8			94286	2637;2748;1539	28028	30852	113960;113961;113962;113963;113964;113965;113966;113967	113967			10090
VAPEEHPVLLTEAPLNPK	18	Unmodified	_VAPEEHPVLLTEAPLNPK_					0	0	0	0	E9Q5F4;G3UZ07;E9Q606;P60710;P63260;G3UYG0	E9Q5F4;P60710;P63260	P60710	Actb;Actg1	Actin, cytoplasmic 1;Actin, cytoplasmic 1, N-terminally processed;Actin, cytoplasmic 2;Actin, cytoplasmic 2, N-terminally processed	MULTI-MSMS	Salomon_082520_TMT1_control_SF12	1	805.135986328125	3	652.026319	1953.05713	-1.3204	-0.00086092	234310	152.78	234310	152.78	805.136604738642	38.949	4.5069	38.949	38.624	43.131	-7.1054E-15					454	108	7	0.996577619870524	0.0554014973154706	0.45125261764332	2.372E-49	11	17298	203.52	74.624	1	2565500000	3566700	3356900	554.04	3140000	910200	3049000	779010	44766	847460	31060	228020	3320700	3131500	229090	3217300	867660	3044200	799160	78005	837170	29891	239090	11	11	1	11	11	11	11	4	11	6	10			94287	2637;2748;1539	28028	30852	113968;113969;113970;113971;113972;113973;113974;113975;113976;113977;113978	113968			10090
VAPEEHPVLLTEAPLNPK	18	Unmodified	_VAPEEHPVLLTEAPLNPK_					0	0	0	0	E9Q5F4;G3UZ07;E9Q606;P60710;P63260;G3UYG0	E9Q5F4;P60710;P63260	P60710	Actb;Actg1	Actin, cytoplasmic 1;Actin, cytoplasmic 1, N-terminally processed;Actin, cytoplasmic 2;Actin, cytoplasmic 2, N-terminally processed	MULTI-MSMS	Salomon_082520_TMT1_control_SF12	1	603.853149414063	4	489.271558	1953.05713	-1.32	-0.00064585	234190	114.58	234190	114.58	604.104433654013	42.237	1.0733	42.237	41.531	42.604	0					42	23	3	0.587509914062371	0.00295376091826183	0.0214828305957932	0.053362	1	19045	46.926	11.399	1	3875800	16715	16078	0	15296	3542.7	14793	2849.7	528.59	4447.6	1684.2	1356.7	15562	15000	968.46	15652	3364.3	14780	2976.3	1291.9	4345	1597.3	1404.5	1	1	0	1	1	1	1	1	1	1	1			94288	2637;2748;1539	28028	30852	113979	113979			10090
VAPEEHPVLLTEAPLNPK	18	Unmodified	_VAPEEHPVLLTEAPLNPK_					0	0	0	0	E9Q5F4;G3UZ07;E9Q606;P60710;P63260;G3UYG0	E9Q5F4;P60710;P63260	P60710	Actb;Actg1	Actin, cytoplasmic 1;Actin, cytoplasmic 1, N-terminally processed;Actin, cytoplasmic 2;Actin, cytoplasmic 2, N-terminally processed	MULTI-MSMS	Salomon_082520_TMT1_control_SF12	1	603.852783203125	4	489.271558	1953.05713	-1.3201	-0.00064591	234190	114.58	234190	114.58	604.354722142412	42.918	1.5554	42.918	42.3	43.855	0					69	34	3	0.835960532345545	0.00144397136507156	0.0110826524083552	0.0033615	1	19565	70.26	17.436	1	3539700	6122.6	6164	0	6069	1308	4918.5	1325.8	0	1474.9	1012.4	783.78	5700.7	5751.3	0	6180.9	1254.6	4971	1348.5	0	1469.4	947.03	777.48	1	1	0	1	1	1	1	0	1	1	1			94289	2637;2748;1539	28028	30852	113980	113980			10090
VAPEEHPVLLTEAPLNPK	18	Unmodified	_VAPEEHPVLLTEAPLNPK_					0	0	0	0	E9Q5F4;G3UZ07;E9Q606;P60710;P63260;G3UYG0	E9Q5F4;P60710;P63260	P60710	Actb;Actg1	Actin, cytoplasmic 1;Actin, cytoplasmic 1, N-terminally processed;Actin, cytoplasmic 2;Actin, cytoplasmic 2, N-terminally processed	MULTI-MSMS	Salomon_082520_TMT1_control_SF12	1	805.135803222656	3	652.026319	1953.05713	-1.3203	-0.00086089	234310	152.78	234310	152.78	805.136535762753	43.424	1.4167	43.424	42.829	44.246	7.1054E-15					46	32	2	0.227573967392101	0.000769832399370065	0.00792870430765881	1.0837E-12	3	19566	142.91	55.771	1	3592000	20450	18256	0	17304	3402.4	16613	4126.4	1492.5	3829.1	0	0	19041	17031	0	17710	3280.5	16627	4138.5	1970.7	3772.6	0	0	3	3	0	3	3	3	3	2	3	0	0			94290	2637;2748;1539	28028	30852	113981;113982;113983	113981			10090
VAPEEHPVLLTEAPLNPK	18	Unmodified	_VAPEEHPVLLTEAPLNPK_					0	0	0	0	E9Q5F4;G3UZ07;E9Q606;P60710;P63260;G3UYG0	E9Q5F4;P60710;P63260	P60710	Actb;Actg1	Actin, cytoplasmic 1;Actin, cytoplasmic 1, N-terminally processed;Actin, cytoplasmic 2;Actin, cytoplasmic 2, N-terminally processed	MSMS	Salomon_082520_TMT1_control_SF12	1	804.801208496094	3	652.026319	1953.05713	NaN	NaN	NaN	NaN	NaN	NaN	NaN	44.173	1	44.173	43.673	44.673	0								NaN	NaN	NaN	0.00014713	1	20142	113.52	43.069	1		3928	3781.2	0	4602.3	1681.6	4213.1	644.09	0	639.66	0	0	3657.3	3531.4	0	4631.3	1586.3	4221.4	707.44	0	628.25	0	0	1	1	0	1	1	1	1	0	1	0	0			94291	2637;2748;1539	28028	30852	113984	113984			10090
VAPEEHPVLLTEAPLNPK	18	Unmodified	_VAPEEHPVLLTEAPLNPK_					0	0	0	0	E9Q5F4;G3UZ07;E9Q606;P60710;P63260;G3UYG0	E9Q5F4;P60710;P63260	P60710	Actb;Actg1	Actin, cytoplasmic 1;Actin, cytoplasmic 1, N-terminally processed;Actin, cytoplasmic 2;Actin, cytoplasmic 2, N-terminally processed	MULTI-MSMS	Salomon_082520_TMT1_PV_SF11	3	805.13623046875	3	652.026319	1953.05713	0.97458	0.00063545	234310	152.77	234310	152.78	805.469304784168	39.006	0.63048	39.006	38.778	39.409	7.1054E-15					33	13	4	0.793887037189611	0.00142721971645516	0.00797109125804834	0.0057353	1	18572	66.965	17.916	1	9925400	14719	7883.2	0	7400.5	3170.3	4605.4	1458.4	0	0	0	0	13705	7354.1	0	7542	2996.8	4760.6	1523.7	0	0	0	0	1	1	0	1	1	1	1	0	0	0	0			94292	2637;2748;1539	28028	30852	113985	113985			10090
VAPEEHPVLLTEAPLNPK	18	Unmodified	_VAPEEHPVLLTEAPLNPK_					0	0	0	0	E9Q5F4;G3UZ07;E9Q606;P60710;P63260;G3UYG0	E9Q5F4;P60710;P63260	P60710	Actb;Actg1	Actin, cytoplasmic 1;Actin, cytoplasmic 1, N-terminally processed;Actin, cytoplasmic 2;Actin, cytoplasmic 2, N-terminally processed	MULTI-MSMS	Salomon_082520_TMT1_PV_SF12	3	805.1357421875	3	652.026319	1953.05713	-2.0148	-0.0013137	234310	152.78	234310	152.78	805.136909746701	38.96	1.6449	38.96	38.603	40.248	0					250	44	7	0.995390347129422	0.0453281573043245	0.479921897185592	1.6377E-23	5	18591	171.15	54.372	1	4267900000	9516000	6284400	0	5405300	1249500	5773400	1618700	163850	1673500	72639	553440	8858600	5860700	457180	5581900	1193300	5732800	1624300	424830	1660400	69902	568560	5	5	0	5	5	5	5	4	5	3	5			94293	2637;2748;1539	28028	30852	113986;113987;113988;113989;113990	113986			10090
VAPEEHPVLLTEAPLNPK	18	Unmodified	_VAPEEHPVLLTEAPLNPK_					0	0	0	0	E9Q5F4;G3UZ07;E9Q606;P60710;P63260;G3UYG0	E9Q5F4;P60710;P63260	P60710	Actb;Actg1	Actin, cytoplasmic 1;Actin, cytoplasmic 1, N-terminally processed;Actin, cytoplasmic 2;Actin, cytoplasmic 2, N-terminally processed	MULTI-MSMS	Salomon_082520_TMT1_PV_SF12	3	604.103637695313	4	489.271558	1953.05713	-2.0147	-0.00098572	234190	114.58	234190	114.58	604.104538386449	38.942	1.6014	38.942	38.603	40.204	0					226	43	7	0.995650527177946	0.0999236673405352	0.605439838742042	1.7352E-05	4	18619	104.09	39.571	1	2666100000	5166400	3650600	1379.5	3314000	800170	3246800	910940	89171	820730	199290	236400	4809700	3405100	278020	3403600	764230	3240800	915420	187470	818170	189750	246130	4	4	1	4	4	4	4	2	4	1	4			94294	2637;2748;1539	28028	30852	113991;113992;113993;113994	113991			10090
VAPEEHPVLLTEAPLNPK	18	Unmodified	_VAPEEHPVLLTEAPLNPK_					0	0	0	0	E9Q5F4;G3UZ07;E9Q606;P60710;P63260;G3UYG0	E9Q5F4;P60710;P63260	P60710	Actb;Actg1	Actin, cytoplasmic 1;Actin, cytoplasmic 1, N-terminally processed;Actin, cytoplasmic 2;Actin, cytoplasmic 2, N-terminally processed	MULTI-MSMS	Salomon_082520_TMT1_PV_SF12	3	805.135986328125	3	652.026319	1953.05713	-2.0146	-0.0013136	234310	152.78	234310	152.78	805.137146649925	40.433	0.94651	40.433	40.381	41.327	0					94	29	4	0.986425134962663	0.00531004919084999	0.0503887910145263	1.3096E-12	3	19907	142.54	54.229	1	32639000	139330	97648	0	79978	20122	87346	23564	1306.4	23165	4449	6990.7	129710	91049	4618.4	82949	19188	86595	23709	4398.8	23010	4165.3	7244.4	3	3	0	3	3	3	3	2	3	1	3			94295	2637;2748;1539	28028	30852	113995;113996;113997	113996			10090
VAPEEHPVLLTEAPLNPK	18	Unmodified	_VAPEEHPVLLTEAPLNPK_					0	0	0	0	E9Q5F4;G3UZ07;E9Q606;P60710;P63260;G3UYG0	E9Q5F4;P60710;P63260	P60710	Actb;Actg1	Actin, cytoplasmic 1;Actin, cytoplasmic 1, N-terminally processed;Actin, cytoplasmic 2;Actin, cytoplasmic 2, N-terminally processed	MULTI-MSMS	Salomon_082520_TMT1_PV_SF12	3	604.103576660156	4	489.271558	1953.05713	-2.0142	-0.00098549	234190	114.58	234190	114.58	604.104757648221	40.455	0.89433	40.455	40.394	41.288	-7.1054E-15					54	26	3	0.729287706774622	0.00341282304263769	0.0190710155807225	0.0051906	1	19804	67.326	24.379	1	24377000	45700	32272	281.18	26642	6835.6	27512	5498.5	2885.6	8001	2995.9	1631.4	42553	30092	3506.6	27590	6537.7	27420	5724.7	4180	7804.2	2921.4	1771	1	1	1	1	1	1	1	1	1	1	1			94296	2637;2748;1539	28028	30852	113998	113998			10090
VAPEEHPVLLTEAPLNPK	18	Unmodified	_VAPEEHPVLLTEAPLNPK_					0	0	0	0	E9Q5F4;G3UZ07;E9Q606;P60710;P63260;G3UYG0	E9Q5F4;P60710;P63260	P60710	Actb;Actg1	Actin, cytoplasmic 1;Actin, cytoplasmic 1, N-terminally processed;Actin, cytoplasmic 2;Actin, cytoplasmic 2, N-terminally processed	MULTI-MSMS	Salomon_082520_TMT1_PV_SF12	3	804.801330566406	3	652.026319	1953.05713	-2.0147	-0.0013136	234310	152.78	234310	152.78	804.80277422858	41.577	1.9148	41.577	41.383	43.298	0					107	46	4	0.985424712190691	0.00188585633707727	0.0206088654508719	2.7593E-07	3	20268	115.8	49.128	1	10118000	73369	52027	1075.9	47914	10801	43573	10657	748.08	12999	0	3658.4	68310	48532	4810.8	49105	10327	43694	10890	1453.7	12790	0	3818.3	3	3	1	3	3	3	3	1	3	0	3			94297	2637;2748;1539	28028	30852	113999;114000;114001	113999			10090
VAPEEHPVLLTEAPLNPK	18	Unmodified	_VAPEEHPVLLTEAPLNPK_					0	0	0	0	E9Q5F4;G3UZ07;E9Q606;P60710;P63260;G3UYG0	E9Q5F4;P60710;P63260	P60710	Actb;Actg1	Actin, cytoplasmic 1;Actin, cytoplasmic 1, N-terminally processed;Actin, cytoplasmic 2;Actin, cytoplasmic 2, N-terminally processed	MULTI-MSMS	Salomon_082520_TMT1_PV_SF12	3	805.135925292969	3	652.026319	1953.05713	-2.0145	-0.0013135	234310	152.78	234310	152.78	804.802853919221	43.686	0.83949	43.686	43.298	44.138	-7.1054E-15					42	18	3	0.330824579761437	0.000763405548976538	0.0107930758921912	0.00017713	3	21277	92.265	30.822	1	3765100	30710	26329	417.42	25004	5992.9	19219	5315.8	1127.1	5798.6	0	1858.7	28597	24563	1128.5	25515	5754.5	19529	5442.4	1760.9	5738.1	0	1853	3	3	1	3	3	3	3	2	3	0	2			94298	2637;2748;1539	28028	30852	114002;114003;114004	114002			10090
VAPEEHPVLLTEAPLNPK	18	Unmodified	_VAPEEHPVLLTEAPLNPK_					0	0	0	0	E9Q5F4;G3UZ07;E9Q606;P60710;P63260;G3UYG0	E9Q5F4;P60710;P63260	P60710	Actb;Actg1	Actin, cytoplasmic 1;Actin, cytoplasmic 1, N-terminally processed;Actin, cytoplasmic 2;Actin, cytoplasmic 2, N-terminally processed	MULTI-MSMS	Salomon_082520_TMT1_PV_SF12	3	805.136413574219	3	652.026319	1953.05713	-2.0147	-0.0013137	234310	152.78	234310	152.78	805.137336498783	44.306	1.0619	44.306	44.138	45.199	0					78	24	4	0.958687935954364	0.00269857435524127	0.0181538442588403	0.014284	1	22062	60.246	22.663	1	7926700	11569	7868	0	7081.8	2146.9	6550.1	1031.9	0	1452.7	0	0	10770	7338.8	542.76	7272.1	2012	6558.4	1118.1	0	1407.9	0	0	1	1	0	1	1	1	1	0	1	0	0			94299	2637;2748;1539	28028	30852	114005	114005			10090
VAPEEHPVLLTEAPLNPK	18	Unmodified	_VAPEEHPVLLTEAPLNPK_					0	0	0	0	E9Q5F4;G3UZ07;E9Q606;P60710;P63260;G3UYG0	E9Q5F4;P60710;P63260	P60710	Actb;Actg1	Actin, cytoplasmic 1;Actin, cytoplasmic 1, N-terminally processed;Actin, cytoplasmic 2;Actin, cytoplasmic 2, N-terminally processed	MULTI-MSMS	Salomon_082520_TMT1_PV_SF12	3	805.135314941406	3	652.026319	1953.05713	-2.0142	-0.0013133	234310	152.78	234310	152.78	805.137149332519	49.838	1.8324	49.838	49.255	51.088	0					55	40	2	0.725614985201755	0.00172097335514648	0.0306048568783875	0.011751	2	25006	62.237	31.125	1	2239300	7789.4	4386.2	0	3865.5	0	4879.4	1152.6	0	0	0	0	7252.7	4090.8	0	3995.4	0	4798.6	1073.2	0	0	0	0	2	2	0	2	0	2	2	0	0	0	0			94300	2637;2748;1539	28028	30852	114006;114007	114006			10090
VAPEEHPVLLTEAPLNPK	18	Unmodified	_VAPEEHPVLLTEAPLNPK_					0	0	0	0	E9Q5F4;G3UZ07;E9Q606;P60710;P63260;G3UYG0	E9Q5F4;P60710;P63260	P60710	Actb;Actg1	Actin, cytoplasmic 1;Actin, cytoplasmic 1, N-terminally processed;Actin, cytoplasmic 2;Actin, cytoplasmic 2, N-terminally processed	MULTI-MSMS	Salomon_082520_TMT1_PV_SF12	3	805.135803222656	3	652.026319	1953.05713	-2.0145	-0.0013135	234310	152.78	234310	152.78	805.136962760691	52.272	1.0896	52.272	51.604	52.694	0					48	27	3	0.90218624238514	0.00193260828906314	0.0150396769728559	0.0023049	1	26131	74.772	31.318	1	1603200	4245.2	2077	0	2093.5	0	2210.4	0	0	594.24	0	0	3952.7	1938.1	0	2136.3	0	2194.9	0	0	557.45	0	0	1	1	0	1	0	1	0	0	1	0	0			94301	2637;2748;1539	28028	30852	114008	114008			10090
VAPEEHPVLLTEAPLNPK	18	Unmodified	_VAPEEHPVLLTEAPLNPK_					0	0	0	0	E9Q5F4;G3UZ07;E9Q606;P60710;P63260;G3UYG0	E9Q5F4;P60710;P63260	P60710	Actb;Actg1	Actin, cytoplasmic 1;Actin, cytoplasmic 1, N-terminally processed;Actin, cytoplasmic 2;Actin, cytoplasmic 2, N-terminally processed	MULTI-MSMS	Salomon_082520_TMT1_PV_SF12	3	804.801208496094	3	652.026319	1953.05713	-2.0144	-0.0013134	234310	152.78	234310	152.78	805.136942972795	57.143	0.2958	57.143	56.89	57.186	7.1054E-15					54	31	3	0.971726062431695	0.00123937782196216	0.00888956467020771	0.0051608	1	28312	67.416	23.411	1	1169500	779.18	843.8	0	779.62	0	838.51	0	0	0	0	0	725.49	787.12	0	800.75	0	831.74	0	0	0	0	0	1	1	0	1	0	1	0	0	0	0	0			94302	2637;2748;1539	28028	30852	114009	114009			10090
VAPEEHPVLLTEAPLNPK	18	Unmodified	_VAPEEHPVLLTEAPLNPK_					0	0	0	0	E9Q5F4;G3UZ07;E9Q606;P60710;P63260;G3UYG0	E9Q5F4;P60710;P63260	P60710	Actb;Actg1	Actin, cytoplasmic 1;Actin, cytoplasmic 1, N-terminally processed;Actin, cytoplasmic 2;Actin, cytoplasmic 2, N-terminally processed	MULTI-MSMS	Salomon_082520_TMT1_PV_SF12	3	805.136047363281	3	652.026319	1953.05713	-2.0148	-0.0013137	234310	152.78	234310	152.78	805.13733611259	57.998	0.058599	57.998	57.954	58.013	-7.1054E-15					9	7	2	0.672425552654561	0.00114789197932452	0.0122117948750693	2.1086E-07	1	28655	117.48	48.105	1	714310	2052	1107.5	0	1231.7	0	1118.1	0	0	0	0	0	1910.7	1033.9	0	1246	0	1121	0	0	0	0	0	1	1	0	1	0	1	0	0	0	0	0			94303	2637;2748;1539	28028	30852	114010	114010			10090
VAPEEHPVLLTEAPLNPK	18	Unmodified	_VAPEEHPVLLTEAPLNPK_					0	0	0	0	E9Q5F4;G3UZ07;E9Q606;P60710;P63260;G3UYG0	E9Q5F4;P60710;P63260	P60710	Actb;Actg1	Actin, cytoplasmic 1;Actin, cytoplasmic 1, N-terminally processed;Actin, cytoplasmic 2;Actin, cytoplasmic 2, N-terminally processed	MULTI-MSMS	Salomon_082520_TMT1_PV_SF12	3	805.135437011719	3	652.026319	1953.05713	-2.0142	-0.0013133	234310	152.78	234310	152.78	805.137256988618	58.399	0.26432	58.399	58.212	58.477	0					57	39	2	0.6936784952738	0.00119894843101949	0.00747085999308683	0.011174	1	28800	62.69	17.999	1	985260	741.71	1169.1	0	0	0	0	0	0	0	0	0	690.6	1086.6	0	0	0	0	0	0	0	0	0	1	1	0	0	0	0	0	0	0	0	0			94304	2637;2748;1539	28028	30852	114011	114011			10090
VAPEEHPVLLTEAPLNPK	18	Unmodified	_VAPEEHPVLLTEAPLNPK_					0	0	0	0	E9Q5F4;G3UZ07;E9Q606;P60710;P63260;G3UYG0	E9Q5F4;P60710;P63260	P60710	Actb;Actg1	Actin, cytoplasmic 1;Actin, cytoplasmic 1, N-terminally processed;Actin, cytoplasmic 2;Actin, cytoplasmic 2, N-terminally processed	MULTI-MSMS	Salomon_082520_TMT1_PV_SF12	3	805.135559082031	3	652.026319	1953.05713	-2.0149	-0.0013137	234310	152.78	234310	152.77	805.136882943858	61.417	0.081734	61.417	61.388	61.469	0					12	10	2	0.701592233956756	0.00068592632131841	0.00394840844884352	0.001453	1	29869	78.228	38.972	1	1074300	1315.8	619.3	0	0	0	0	680.13	0	0	0	0	1225.1	575.56	0	0	0	0	633.27	0	0	0	0	1	1	0	0	0	0	1	0	0	0	0			94305	2637;2748;1539	28028	30852	114012	114012			10090
VAPEEHPVLLTEAPLNPK	18	Unmodified	_VAPEEHPVLLTEAPLNPK_					0	0	0	0	E9Q5F4;G3UZ07;E9Q606;P60710;P63260;G3UYG0	E9Q5F4;P60710;P63260	P60710	Actb;Actg1	Actin, cytoplasmic 1;Actin, cytoplasmic 1, N-terminally processed;Actin, cytoplasmic 2;Actin, cytoplasmic 2, N-terminally processed	MSMS	Salomon_082520_TMT1_PV_SF12	3	804.80126953125	3	652.026319	1953.05713	NaN	NaN	NaN	NaN	NaN	NaN	NaN	43.089	1	43.089	42.589	43.589	0								NaN	NaN	NaN	0.00031868	1	21126	99.238	29.753	1		11656	6952.5	0	7964.1	1791.1	8200.2	2891.9	0	1848.3	0	513.41	10851	6491.2	587.14	8056.8	1729.4	8155	2843.6	0	1878.6	0	536.59	1	1	0	1	1	1	1	0	1	0	1			94306	2637;2748;1539	28028	30852	114013	114013			10090
VAPEEHPVLLTEAPLNPK	18	Unmodified	_VAPEEHPVLLTEAPLNPK_					0	0	0	0	E9Q5F4;G3UZ07;E9Q606;P60710;P63260;G3UYG0	E9Q5F4;P60710;P63260	P60710	Actb;Actg1	Actin, cytoplasmic 1;Actin, cytoplasmic 1, N-terminally processed;Actin, cytoplasmic 2;Actin, cytoplasmic 2, N-terminally processed	MSMS	Salomon_082520_TMT1_PV_SF12	3	804.80126953125	3	652.026319	1953.05713	NaN	NaN	NaN	NaN	NaN	NaN	NaN	80.973	1	80.973	80.473	81.473	0								NaN	NaN	NaN	2.2932E-13	1	38017	146.2	56.335	1		4605.6	2800.1	0	2220.9	0	3182.2	1073.4	0	820.24	0	0	4288.3	2610.6	0	2321	0	3111	1024.8	0	816.43	0	0	1	1	0	1	0	1	1	0	1	0	0			94307	2637;2748;1539	28028	30852	114014	114014			10090
VAPHALSEEEK	11	Unmodified	_VAPHALSEEEK_					0	0	0	0	Q8K2V6	Q8K2V6	Q8K2V6	Ipo11	Importin-11	MULTI-MSMS	Salomon_082520_rerun_TMT1_control_SF06	2	556.650207519531	3	403.875182	1208.60372	3.8624	0.0015599	378270	152.77	378270	152.78	556.648618571709	21.127	0.36382	21.127	20.914	21.278	-3.5527E-15					21	12	3	0.606877533359939	0.00145532766181783	0.0107619269466242	0.0014118	1	7526	90.913	58.498	1	2052200	11860	12279	0	11475	3384.3	10311	3021.7	1127	4990.5	653.71	1251	11041	11455	587.42	11745	3217.9	10370	3145	1595.2	4858.1	657.94	1322.6	1	1	0	1	1	1	1	1	1	1	1			94308	4156	28029	30853	114015	114015			10090
VAPLGEEFR	9	Unmodified	_VAPLGEEFR_					0	0	0	0	CON__P15497	CON__P15497	CON__P15497			MULTI-MSMS	Salomon_082520_TMT1_control_SF09	1	623.853332519531	2	509.271824	1016.5291	-1.2974	-0.00066075	224990	114.58	224990	114.58	623.853857142012	33.916	0.46551	33.916	33.683	34.148	0					25	11	3	0.987732902311768	0.00186451116614182	0.0803199376533374	0.00018849	1	14535	138.24	72.439	1	2141900	2512.6	2654.9	0	1832.5	0	1808.5	698.86	0	1129.3	0	0	2339.4	2474.2	0	1927.2	0	1803.2	685.67	0	1089.9	0	0	1	1	0	1	0	1	1	0	1	0	0		+	94309	1158	28030	30854	114016	114016			10090
VAPLGEEFR	9	Unmodified	_VAPLGEEFR_					0	0	0	0	CON__P15497	CON__P15497	CON__P15497			MULTI-MSMS	Salomon_082520_TMT1_PV_SF09	3	623.853210449219	2	509.271824	1016.5291	0.56474	0.00028761	224990	114.58	224990	114.58	623.852989957917	33.914	0.40433	33.914	33.662	34.066	0					13	8	2	0.713886091471835	0.00100050650920115	0.032652866245145	0.028525	1	15653	79.469	54.574	1	3613600	2335.9	3441.5	0	1547.1	750.69	1937.9	0	722.5	0	0	0	2174.9	3204.2	0	1718	700.92	1922.8	0	774.3	0	0	0	1	1	0	1	1	1	0	1	0	0	0		+	94310	1158	28030	30854	114017	114017			10090
VAPSSEER	8	Unmodified	_VAPSSEER_					0	0	0	0	Q9R0X4;Q32MW3	Q9R0X4	Q9R0X4	Acot9;Acot10	Acyl-coenzyme A thioesterase 9, mitochondrial;Acyl-coenzyme A thioesterase 10, mitochondrial	MULTI-MSMS	Salomon_082520_TMT1_control_SF03	1	552.298217773438	2	437.716882	873.41921	0.22521	9.8578E-05	261770	114.58	261770	114.58	552.298211041145	10.866	0.23539	10.866	10.773	11.008	0					11	5	3	0.872450454431931	0.00618644548562485	0.162048709441585	0.038146	1	2749	83.265	25.705	1	3066300	3007.1	3339.3	0	3323.1	552.34	3609.1	0	0	878.37	0	0	2799.9	3115.9	0	3395.5	515.72	3577.9	0	0	823.99	0	0	1	1	0	1	1	1	0	0	1	0	0			94311	5287	28031	30855	114018	114018			10090
VAPSSSDPK	9	Unmodified	_VAPSSSDPK_					0	0	0	0	Q9DBC3;A0A3Q4EHZ1	Q9DBC3	Q9DBC3	Cmtr1	Cap-specific mRNA (nucleoside-2-O-)-methyltransferase 1	MULTI-MSMS	Salomon_082520_TMT1_PV_SF10	3	673.389709472656	2	444.227082	886.439611	-0.105	-4.6645E-05	515870	229.16	515870	229.16	673.389739689041	15.907	0.27207	15.907	15.796	16.068	0					10	5	2	0.74681496535342	0.0017209872441043	0.0437094817659945	0.032254	1	5719	78.516	37.068	1	4044500	13403	13439	0	9504.3	2303.6	10241	2349.4	0	1991.4	751.01	1140.8	12479	12526	0	9984.9	2209.9	10157	2369.6	0	2011.4	702.54	1126.8	1	1	0	1	1	1	1	0	1	1	1			94312	703	28032	30856	114019	114019			10090
VAQDWLK	7	Unmodified	_VAQDWLK_					0	0	0	0	Q8CAQ8;E9Q800;A0A0U1RQ14	Q8CAQ8	Q8CAQ8	Immt	MICOS complex subunit Mic60	MULTI-MSMS	Salomon_082520_TMT1_control_SF06	1	659.400207519531	2	430.237253	858.459953	2.5002	0.0010757	532640	229.16	532640	229.16	659.399028201584	38.416	0.40053	38.416	38.226	38.627	0					14	8	2	0.832170471116623	0.00123212719544148	0.0126580780278083	0.029512	1	17010	96.253	49.186	1	4285100	8053.3	7009.2	0	5550.2	1619.1	6568.9	2577.5	0	1049.5	0	0	7498.4	6534.9	0	5780.4	1576.6	6481.5	2517.1	0	1097.4	0	0	1	1	0	1	1	1	1	0	1	0	0			94313	4013	28033	30857	114020	114020			10090
VAQETDVR	8	Unmodified	_VAQETDVR_					0	0	0	0	P70388;Q5SV02;A8Y5I3;E9PUJ2	P70388	P70388	Rad50	DNA repair protein RAD50	MULTI-MSMS	Salomon_082520_rerun_TMT1_control_SF03	2	573.819213867188	2	459.237981	916.461409	-2.3467	-0.0010777	249510	114.58	249500	114.58	573.820273673991	14.515	0.29396	14.515	14.359	14.653	0					21	8	4	0.888638434506531	0.00242064477233947	0.0297837300281182	0.020206	1	4265	91.069	45.053	1	1895300	6098.5	5977.1	0	4476.3	1533.8	4225.1	848.61	0	1073.6	0	0	5678.3	5571.7	0	4668.8	1453.4	4224.8	903.57	0	1044.2	0	0	1	1	0	1	1	1	1	0	1	0	0			94314	2792	28034	30858	114021	114021			10090
VAQETDVR	8	Unmodified	_VAQETDVR_					0	0	0	0	P70388;Q5SV02;A8Y5I3;E9PUJ2	P70388	P70388	Rad50	DNA repair protein RAD50	MULTI-MSMS	Salomon_082520_TMT1_control_SF03	1	573.819274902344	2	459.237981	916.461409	0.22299	0.00010241	249500	114.58	249500	114.58	573.819189906197	14.233	0.38039	14.233	14.009	14.39	1.7764E-15					20	9	3	0.96827946380679	0.00426348003668726	0.0642183436089062	0.001044	1	4453	153.71	91.053	1	2604700	9578.6	9584.4	0	8676.9	1922.7	7804.9	2197.5	222.57	2042.6	869.73	716.68	8917.6	8939.9	565.08	8902.9	1842.6	7834.5	2209.8	628.33	2037.7	822.76	732.4	1	1	0	1	1	1	1	1	1	1	1			94315	2792	28034	30858	114022	114022			10090
VAQETDVR	8	Unmodified	_VAQETDVR_					0	0	0	0	P70388;Q5SV02;A8Y5I3;E9PUJ2	P70388	P70388	Rad50	DNA repair protein RAD50	MSMS	Salomon_082520_TMT1_PV_SF03	3	573.819152832031	2	459.237981	916.461409	NaN	NaN	NaN	NaN	NaN	NaN	NaN	14.202	1	14.202	13.702	14.702	0								NaN	NaN	NaN	0.0065744	1	4526	110.41	51.427	1		21192	15607	0	13807	3828.5	13072	2529.1	0	2662.2	0	1583.8	19730	14556	1217.8	14202	3619	13069	2637.4	0	2664.2	0	1561.2	1	1	0	1	1	1	1	0	1	0	1			94316	2792	28034	30858	114023	114023			10090
VAQEVQR	7	Unmodified	_VAQEVQR_					0	0	0	0	Q3TW27;Q922L6	Q3TW27	Q3TW27	Nelfcd	Negative elongation factor D	MULTI-MSMS	Salomon_082520_rerun_TMT1_control_SF02	2	529.811584472656	2	415.229959	828.445365	-0.2504	-0.00010397	275950	114.58	275950	114.58	529.811529167325	13.196	0.31628	13.196	13.051	13.367	0					15	7	3	0.928117814427278	0.00589354852197855	0.113394890817531	0.035399	1	3752	93.195	13.744	1	2429600	5207.6	5340.7	248.14	5612.4	1452.4	4562.9	817.82	0	1655.2	0	0	4850.7	4984.5	610.41	5690.7	1391.7	4610.6	888.65	0	1588.5	0	0	1	1	1	1	1	1	1	0	1	0	0			94317	3026	28035	30859	114024	114024			10090
VAQEVQR	7	Unmodified	_VAQEVQR_					0	0	0	0	Q3TW27;Q922L6	Q3TW27	Q3TW27	Nelfcd	Negative elongation factor D	MULTI-MSMS	Salomon_082520_TMT1_control_SF02	1	529.811340332031	2	415.229959	828.445365	-0.64791	-0.00026903	275950	114.58	275950	114.58	529.81164801561	12.881	0.23257	12.881	12.782	13.015	0					13	5	3	0.948815996740526	0.00318452143463845	0.0938606088418703	0.01838	1	3968	104.75	22.442	1	2313100	4522.2	5185.1	0	4199.6	1283.1	4222.4	1006.1	0	0	790.36	0	4210.6	4834.5	0	4354.2	1223.3	4205.2	1003.9	0	0	739.34	0	1	1	0	1	1	1	1	0	0	1	0			94318	3026	28035	30859	114025	114025			10090
VAQFLTVTVDLEQRR	15	2 Phospho (STY)	_VAQFLT(Phospho (STY))VT(Phospho (STY))VDLEQRR_		VAQFLT(1)VT(1)VDLEQRR		VAQFLT(64)VT(64)VDLEQRR	0	0	2	1	Q8CG46;A0A286YDG5	Q8CG46	Q8CG46	Smc5	Structural maintenance of chromosomes protein 5	MULTI-MSMS	Salomon_082520_TMT1_control_SF06	1	1082.53833007813	2	967.960473	1933.90639	1.825	0.0017665	118370	114.58	118370	114.58	1082.53645428271	31.22	0.55168	31.22	31.11	31.662	0					38	13	5	0.982642213694882	0.00440423338987276	0.0489574166190178	0.019047	1	13224	63.624	20.327	1	16270000	4313.9	4524.8	0	3887	0	3612.9	0	461.08	983.59	0	0	4016.6	4219.8	0	4006.4	0	3626.6	0	614.05	922.69	0	0	1	1	0	1	0	1	0	1	1	0	0			94319	600	28036	30860	114026	114026		1378;1379	10090
VAQFLVIYAPR	11	Unmodified	_VAQFLVIYAPR_					0	0	0	0	Q8BMG7;E9QKE4;A0A0A6YWM5	Q8BMG7	Q8BMG7	Rab3gap2	Rab3 GTPase-activating protein non-catalytic subunit	MULTI-MSMS	Salomon_082520_rerun_TMT1_control_SF02	2	753.455444335938	2	638.874248	1275.73394	-0.71162	-0.00045464	179350	114.58	179350	114.58	753.455855153285	55.018	0.96317	55.018	54.608	55.571	0					100	29	5	0.991767256198458	0.0126238178184096	0.128268463648903	0.00011764	2	24367	148.52	108.67	1	34421000	16701	19372	0	17671	5159.9	17849	5064.4	1870.8	4789.7	1244.6	815.59	15550	18070	0	18150	4945.2	17813	5133.5	2689.7	4743.7	1188	816.37	2	2	0	2	2	2	2	2	2	1	1			94320	90	28037	30861	114027;114028	114028			10090
VAQFLVIYAPR	11	Unmodified	_VAQFLVIYAPR_					0	0	0	0	Q8BMG7;E9QKE4;A0A0A6YWM5	Q8BMG7	Q8BMG7	Rab3gap2	Rab3 GTPase-activating protein non-catalytic subunit	MULTI-MSMS	Salomon_082520_rerun_TMT1_control_SF02	2	502.639495849609	3	426.251924	1275.73394	-0.59995	-0.00025573	179210	76.388	179210	76.388	502.639787129572	55.008	0.90796	55.008	54.573	55.481	7.1054E-15					68	27	4	0.809119827244852	0.0125832370931353	0.127622218378582	5.2418E-05	1	24268	132.78	86.389	1	8669400	22257	19458	0	18613	6719.4	21014	6008.3	1216.2	4420.9	1951	2112.2	20722	18154	1381	19084	6409	20815	6082.5	2257.7	4485	1875.2	2109	1	1	0	1	1	1	1	1	1	1	1			94321	90	28037	30861	114029	114029			10090
VAQFLVIYAPR	11	Unmodified	_VAQFLVIYAPR_					0	0	0	0	Q8BMG7;E9QKE4;A0A0A6YWM5	Q8BMG7	Q8BMG7	Rab3gap2	Rab3 GTPase-activating protein non-catalytic subunit	MULTI-MSMS	Salomon_082520_rerun_TMT1_PV_SF02	4	753.455627441406	2	638.874248	1275.73394	0.11351	7.2517E-05	179350	114.58	179350	114.58	753.455423403193	54.91	0.6147	54.91	54.552	55.167	0					57	15	5	0.992119519050828	0.00935406166497984	0.170571872361367	9.7165E-05	2	27089	149.82	111.04	1	150020000	64218	90336	0	66568	26658	80317	20722	5985.5	17397	2381.2	1904.7	59793	84204	0	69795	25412	79303	21226	9729	17294	2286.8	1934.2	2	2	0	2	2	2	2	2	2	1	1			94322	90	28037	30861	114030;114031	114031			10090
VAQFLVIYAPR	11	Unmodified	_VAQFLVIYAPR_					0	0	0	0	Q8BMG7;E9QKE4;A0A0A6YWM5	Q8BMG7	Q8BMG7	Rab3gap2	Rab3 GTPase-activating protein non-catalytic subunit	MULTI-MSMS	Salomon_082520_rerun_TMT1_PV_SF02	4	502.973785400391	3	426.251924	1275.73394	1.0419	0.00044412	179210	76.387	179210	76.388	502.639084622445	54.916	0.52948	54.916	54.596	55.125	7.1054E-15					36	12	4	0.969922618465818	0.0160703868692829	0.205121550525656	0.00012814	1	26983	125.75	95.178	1	42653000	69101	99485	0	80465	30308	77609	24217	7795.8	27899	6970.2	6909.6	64339	92759	5078.7	83388	28901	77671	24997	11425	27477	6841.5	7315.2	1	1	0	1	1	1	1	1	1	1	1			94323	90	28037	30861	114032	114032			10090
VAQFLVIYAPR	11	Unmodified	_VAQFLVIYAPR_					0	0	0	0	Q8BMG7;E9QKE4;A0A0A6YWM5	Q8BMG7	Q8BMG7	Rab3gap2	Rab3 GTPase-activating protein non-catalytic subunit	MULTI-MSMS	Salomon_082520_TMT1_control_SF02	1	753.455261230469	2	638.874248	1275.73394	-0.71781	-0.00045859	179350	114.58	179350	114.58	753.957527933043	54.678	0.37146	54.678	54.479	54.85	0					125	57	3	0.789550165292021	0.00232646137506962	0.0457358103797654	0.00021281	1	23803	137.14	105.2	1	1321200	0	0	0	0	0	0	0	0	0	0	0	0	0	0	0	0	0	0	0	0	0	0	0	0	0	0	0	0	0	0	0	0	0			94324	90	28037	30861	114033	114033			10090
VAQFLVIYAPR	11	Unmodified	_VAQFLVIYAPR_					0	0	0	0	Q8BMG7;E9QKE4;A0A0A6YWM5	Q8BMG7	Q8BMG7	Rab3gap2	Rab3 GTPase-activating protein non-catalytic subunit	MULTI-MSMS	Salomon_082520_TMT1_PV_SF02	3	753.455383300781	2	638.874248	1275.73394	-0.12156	-7.7664E-05	179350	114.58	179350	114.58	753.455494203886	54.547	1.3942	54.547	53.917	55.311	0					114	37	6	0.996334704954926	0.0105948789755525	0.206048812142393	8.5296E-07	3	28113	164.96	122.36	1	125230000	37554	48922	0	43588	13399	44280	15899	935.16	10733	1096.7	3005.3	34962	45630	1968.4	44854	12876	44092	15836	1737.6	10870	1025.9	3107.4	3	3	0	3	3	3	3	1	3	1	2			94325	90	28037	30861	114034;114035;114036	114035			10090
VAQFLVIYAPR	11	Unmodified	_VAQFLVIYAPR_					0	0	0	0	Q8BMG7;E9QKE4;A0A0A6YWM5	Q8BMG7	Q8BMG7	Rab3gap2	Rab3 GTPase-activating protein non-catalytic subunit	MULTI-MSMS	Salomon_082520_TMT1_PV_SF02	3	502.639526367188	3	426.251924	1275.73394	-0.092553	-3.9451E-05	179210	76.388	179210	76.388	502.639563293299	54.565	0.77914	54.565	54.193	54.972	7.1054E-15					65	21	5	0.98709876463364	0.00236109175814675	0.0430839917715909	5.2418E-05	2	28143	132.78	87.757	1	46598000	64210	83420	0	73282	21491	72483	18088	0	19683	0	4262.2	59762	77802	1739.5	75464	20327	72261	18575	0	19407	0	4589	2	2	0	2	2	2	2	0	2	0	2			94326	90	28037	30861	114037;114038	114038			10090
VAQGVSGAVQDK	12	Unmodified	_VAQGVSGAVQDK_					0	0	0	0	P24547;A0A0A6YY72	P24547	P24547	Impdh2	Inosine-5-monophosphate dehydrogenase 2	MULTI-MSMS	Salomon_082520_rerun_TMT1_control_SF12	2	539.650207519531	3	386.875293	1157.60405	-1.0831	-0.00041903	394900	152.78	394900	152.78	539.98527972851	25.892	0.45547	25.892	25.814	26.269	-3.5527E-15					61	35	2	0.955724727764757	0.00271568006274608	0.00431859381116573	1.8974E-05	1	9829	132.79	91.086	1	56910000	189240	180660	0	157010	51870	157530	55133	16648	44683	13709	15192	176200	168480	13284	161850	49786	157280	55429	23948	44868	13510	15568	1	1	0	1	1	1	1	1	1	1	1			94327	2346	28038	30862	114039	114039			10090
VAQGVSGAVQDK	12	Unmodified	_VAQGVSGAVQDK_					0	0	0	0	P24547;A0A0A6YY72	P24547	P24547	Impdh2	Inosine-5-monophosphate dehydrogenase 2	MSMS	Salomon_082520_rerun_TMT1_control_SF12	2	808.971313476563	2	579.809302	1157.60405	NaN	NaN	NaN	NaN	NaN	NaN	NaN	25.837	1	25.837	25.337	26.337	0								NaN	NaN	NaN	4.0616E-06	1	9823	135.6	90.438	1		13224	12463	298.51	12356	3715.7	11463	3940.5	678.17	2992.9	996.94	1103.6	12315	11629	1241.4	12599	3586.5	11490	3955.9	1243.3	3019.2	960.53	1123.1	1	1	1	1	1	1	1	1	1	1	1			94328	2346	28038	30862	114040	114040			10090
VAQGVSGAVQDK	12	Unmodified	_VAQGVSGAVQDK_					0	0	0	0	P24547;A0A0A6YY72	P24547	P24547	Impdh2	Inosine-5-monophosphate dehydrogenase 2	MSMS	Salomon_082520_rerun_TMT1_control_SF12	2	808.971923828125	2	579.809302	1157.60405	NaN	NaN	NaN	NaN	NaN	NaN	NaN	26.171	1	26.171	25.671	26.671	0								NaN	NaN	NaN	0.01655	1	9977	84.507	35.411	1		0	735.78	0	0	0	0	0	0	0	0	0	0	735.78	0	0	0	0	0	0	0	0	0	0	1	0	0	0	0	0	0	0	0	0			94329	2346	28038	30862	114041	114041			10090
VAQGVSGAVQDK	12	Unmodified	_VAQGVSGAVQDK_					0	0	0	0	P24547;A0A0A6YY72	P24547	P24547	Impdh2	Inosine-5-monophosphate dehydrogenase 2	MULTI-MSMS	Salomon_082520_rerun_TMT1_PV_SF12	4	539.651489257813	3	386.875293	1157.60405	-2.4131	-0.00093358	394900	152.78	394900	152.78	539.651943745827	26.128	0.34175	26.128	26.101	26.443	0					34	20	2	0.901091012753507	0.00292725429639824	0.00826398730973268	0.0022327	1	10171	84.365	44.262	1	114150000	291430	354680	0	343680	103400	318250	102070	23747	100550	33602	30721	271320	330910	17604	351000	98855	319160	103550	39302	99882	32411	31797	1	1	0	1	1	1	1	1	1	1	1			94330	2346	28038	30862	114042	114042			10090
VAQGVSGAVQDK	12	Unmodified	_VAQGVSGAVQDK_					0	0	0	0	P24547;A0A0A6YY72	P24547	P24547	Impdh2	Inosine-5-monophosphate dehydrogenase 2	MULTI-MSMS	Salomon_082520_rerun_TMT1_PV_SF12	4	809.474731445313	2	579.809302	1157.60405	-2.4138	-0.0013996	395240	229.16	395240	229.16	808.973535349355	26.142	0.19344	26.142	26.12	26.313	0					19	13	2	0.873855502721951	0.000992889102255673	0.00361587977626394	0.002752	1	10187	102.05	61.989	1	33333000	6243.9	11309	1281.6	9326	3126.8	8487.7	0	0	0	2256.9	0	5823.3	10545	1668.5	9641.6	2997.2	8507.7	0	0	0	2111.2	0	1	1	1	1	1	1	0	0	0	1	0			94331	2346	28038	30862	114043	114043			10090
VAQGVSGAVQDK	12	Unmodified	_VAQGVSGAVQDK_					0	0	0	0	P24547;A0A0A6YY72	P24547	P24547	Impdh2	Inosine-5-monophosphate dehydrogenase 2	MULTI-MSMS	Salomon_082520_TMT1_control_SF12	1	539.650329589844	3	386.875293	1157.60405	-1.4916	-0.00057707	394900	152.78	394900	152.78	539.65099265919	25.366	0.6684	25.366	25.165	25.833	0					52	34	2	0.946424977091645	0.00530610014416561	0.00855482756428601	1.497E-06	1	10288	143.55	107.93	1	86530000	194080	184040	0	159530	40954	164490	36401	12078	41331	19268	15235	180640	171640	6069.2	164560	38642	163840	37314	20187	40906	18522	15505	1	1	0	1	1	1	1	1	1	1	1			94332	2346	28038	30862	114044	114044			10090
VAQGVSGAVQDK	12	Unmodified	_VAQGVSGAVQDK_					0	0	0	0	P24547;A0A0A6YY72	P24547	P24547	Impdh2	Inosine-5-monophosphate dehydrogenase 2	MSMS	Salomon_082520_TMT1_control_SF12	1	539.649841308594	3	386.875293	1157.60405	NaN	NaN	NaN	NaN	NaN	NaN	NaN	25.645	1	25.645	25.145	26.145	0								NaN	NaN	NaN	0.0067388	1	10461	80.312	35.674	1		10355	12796	0	10866	2455.4	10162	3273.6	1076.2	2378.1	1324.6	1534.1	9641.8	11933	0	11211	2374.9	10192	3250	1560.2	2428.6	1283.4	1506	1	1	0	1	1	1	1	1	1	1	1			94333	2346	28038	30862	114045	114045			10090
VAQGVSGAVQDK	12	Unmodified	_VAQGVSGAVQDK_					0	0	0	0	P24547;A0A0A6YY72	P24547	P24547	Impdh2	Inosine-5-monophosphate dehydrogenase 2	MULTI-MSMS	Salomon_082520_TMT1_PV_SF12	3	539.650329589844	3	386.875293	1157.60405	-2.2762	-0.00088062	394900	152.78	394900	152.78	539.651665009789	25.372	0.39933	25.372	25.346	25.746	0					35	24	2	0.44399688655404	0.000560454353848042	0.00629884289658086	0.021809	1	10910	62.042	17.404	1	115250000	49968	16330	0	16502	4752.1	14381	3872.3	0	4676.5	0	1042.9	46519	15238	2779.4	16791	4486.9	14458	3998.8	0	4593.4	0	1118.5	1	1	0	1	1	1	1	0	1	0	1			94334	2346	28038	30862	114046	114046			10090
VAQGVSGAVQDK	12	Unmodified	_VAQGVSGAVQDK_					0	0	0	0	P24547;A0A0A6YY72	P24547	P24547	Impdh2	Inosine-5-monophosphate dehydrogenase 2	MSMS	Salomon_082520_TMT1_PV_SF12	3	539.650390625	3	386.875293	1157.60405	NaN	NaN	NaN	NaN	NaN	NaN	NaN	25.326	1	25.326	24.826	25.826	0								NaN	NaN	NaN	0.0023576	1	10746	91.093	57.297	1		331120	441470	0	397540	105470	361520	98779	52561	99706	0	31872	308210	411770	12550	408120	100200	363570	100570	67459	98987	0	32845	1	1	0	1	1	1	1	1	1	0	1			94335	2346	28038	30862	114047	114047			10090
VAQIQNAGLGEFR	13	Unmodified	_VAQIQNAGLGEFR_					0	0	0	0	Q69ZQ2;A0A0N4SUM8;A0A0N4SV90;A0A0N4SUJ7	Q69ZQ2	Q69ZQ2	Isy1	Pre-mRNA-splicing factor ISY1 homolog	MULTI-MSMS	Salomon_082520_rerun_TMT1_control_SF10	2	816.958251953125	2	701.875508	1401.73646	-0.27857	-0.00019552	163250	114.58	163250	114.58	816.456314629484	38.839	0.43262	38.839	38.637	39.07	0					21	10	4	0.741765724718829	0.00086917432738464	0.0125909025023737	0.054777	1	16305	68.786	28.784	1	2582200	1312.2	791.07	0	1397.4	0	1680.6	698.5	0	0	0	0	1221.8	740.42	0	1387	0	1656.9	650.37	0	0	0	0	1	1	0	1	0	1	1	0	0	0	0			94336	3418	28039	30863	114048	114048			10090
VAQIQNAGLGEFR	13	Unmodified	_VAQIQNAGLGEFR_					0	0	0	0	Q69ZQ2;A0A0N4SUM8;A0A0N4SV90;A0A0N4SUJ7	Q69ZQ2	Q69ZQ2	Isy1	Pre-mRNA-splicing factor ISY1 homolog	MULTI-MSMS	Salomon_082520_TMT1_PV_SF10	3	816.456787109375	2	701.875508	1401.73646	-0.080588	-5.6563E-05	163250	114.58	163250	114.58	816.456622269834	38.366	0.19115	38.366	38.242	38.433	0					11	4	3	0.990425499791474	0.00136952107810266	0.0170738084436651	9.9551E-05	1	18268	132.56	79.213	1	4001100	2975.2	1524.1	0	2032.4	0	1635.8	0	0	0	0	0	2770.2	1424	0	2031.5	0	1654.1	0	0	0	0	0	1	1	0	1	0	1	0	0	0	0	0			94337	3418	28039	30863	114049	114049			10090
VAQLCDFNPK	10	Unmodified	_VAQLCDFNPK_					0	0	0	0	Q6IRU5	Q6IRU5	Q6IRU5	Cltb	Clathrin light chain B	MULTI-MSMS	Salomon_082520_rerun_TMT1_PV_SF06	4	550.974487304688	3	397.865741	1190.57539	-2.2994	-0.00091484	383990	152.78	383990	152.78	550.641559229739	38.5	0.25934	38.5	38.303	38.562	0					8	5	2	NaN	0	0	0.037812	1	17679	55.721	12.919	1	4994400	47664	44858	308.38	38582	10478	34729	10800	3789.3	10833	3834.5	2631.1	44382	41834	3718.2	39745	10074	34922	10939	5415.5	10728	3743.1	2792	1	1	1	1	1	1	1	1	1	1	1			94338	3441	28040	30864	114050	114050			10090
VAQLEQVYIR	10	Unmodified	_VAQLEQVYIR_					0	0	0	0	P62320	P62320	P62320	Snrpd3	Small nuclear ribonucleoprotein Sm D3	MULTI-MSMS	Salomon_082520_rerun_TMT1_control_SF10	2	724.426940917969	2	609.845687	1217.67682	-0.28447	-0.00017348	187890	114.58	187890	114.58	724.427128775117	40.712	0.69613	40.712	40.475	41.171	0					51	19	5	0.996759401097513	0.0317196308307679	0.415687761326288	0.00045037	1	17282	140.17	71.799	1	74933000	37839	35466	0	33380	9473.2	31487	9140.4	1986.1	9328.6	3557.2	1889.3	35223	33086	1675	34172	9005.7	31531	9294.8	3555.2	9218.1	3409.4	2052.8	1	1	0	1	1	1	1	1	1	1	1			94339	2696	28041	30865	114051	114051			10090
VAQLEQVYIR	10	Unmodified	_VAQLEQVYIR_					0	0	0	0	P62320	P62320	P62320	Snrpd3	Small nuclear ribonucleoprotein Sm D3	MULTI-MSMS	Salomon_082520_rerun_TMT1_control_SF10	2	483.287231445313	3	406.89955	1217.67682	-0.28446	-0.00011575	187730	76.388	187730	76.388	483.287442686045	40.735	0.44854	40.735	40.51	40.959	0					24	11	4	0.977229165587557	0.00541607780949398	0.0415174756917439	1.4352E-16	1	17295	192.64	143.14	1	6726800	34244	31714	0	28009	8192.3	28844	9016	1868.1	7474.7	2250.1	2958	31881	29578	1970.9	28848	7843.2	28727	9054.6	3272.2	7511.4	2181.8	2993.3	1	1	0	1	1	1	1	1	1	1	1			94340	2696	28041	30865	114052	114052			10090
VAQLEQVYIR	10	Unmodified	_VAQLEQVYIR_					0	0	0	0	P62320	P62320	P62320	Snrpd3	Small nuclear ribonucleoprotein Sm D3	MULTI-MSMS	Salomon_082520_TMT1_control_SF10	1	724.426940917969	2	609.845687	1217.67682	1.8208	0.0011104	187880	114.58	187890	114.58	724.425872727236	40.291	0.86532	40.291	40.073	40.939	-7.1054E-15					62	25	5	0.985034772560553	0.0233262228084647	0.139958017022037	1.3436E-11	1	17964	183.67	131.42	1	40148000	30824	30918	0	25878	9387.2	26991	9378.4	80.297	8110.5	2896	0	28700	28831	0	26772	9000.6	26823	9474.1	1524	8018.8	2712.4	0	1	1	0	1	1	1	1	1	1	1	0			94341	2696	28041	30865	114053	114053			10090
VAQLEQVYIR	10	Unmodified	_VAQLEQVYIR_					0	0	0	0	P62320	P62320	P62320	Snrpd3	Small nuclear ribonucleoprotein Sm D3	MSMS	Salomon_082520_TMT1_control_SF10	1	483.287109375	3	406.89955	1217.67682	NaN	NaN	NaN	NaN	NaN	NaN	NaN	40.256	1	40.256	39.756	40.756	0								NaN	NaN	NaN	0.00036095	1	17975	145.9	108.19	1		30941	30216	0	28753	8197.5	25047	5924.8	2594.7	6718	0	1798	28800	28189	1203.2	29381	7735.2	25240	6153.1	3693.6	6625.1	0	1886.8	1	1	0	1	1	1	1	1	1	0	1			94342	2696	28041	30865	114054	114054			10090
VAQLEQVYIR	10	Unmodified	_VAQLEQVYIR_					0	0	0	0	P62320	P62320	P62320	Snrpd3	Small nuclear ribonucleoprotein Sm D3	MULTI-MSMS	Salomon_082520_TMT1_PV_SF10	3	724.427185058594	2	609.845687	1217.67682	-0.082307	-5.0195E-05	187890	114.58	187890	114.58	724.427110135423	40.245	0.60334	40.245	40.044	40.647	0					43	13	5	0.994029967831526	0.0154893512722841	0.15640169042056	0.00031871	1	19270	145.25	88.816	1	100990000	53269	42855	180.77	35597	10666	30549	8261.6	0	7892.9	0	0	49600	39961	3988.1	36752	10177	30746	8494.4	0	7765.7	0	0	1	1	1	1	1	1	1	0	1	0	0			94343	2696	28041	30865	114055	114055			10090
VAQLEQVYIR	10	Unmodified	_VAQLEQVYIR_					0	0	0	0	P62320	P62320	P62320	Snrpd3	Small nuclear ribonucleoprotein Sm D3	MULTI-MSMS	Salomon_082520_TMT1_PV_SF10	3	483.286956787109	3	406.89955	1217.67682	-0.082304	-3.349E-05	187730	76.388	187730	76.388	483.287188441847	40.247	0.62099	40.247	39.957	40.578	0					34	13	5	0.986373824101623	0.0130617123268635	0.0737541316273436	0.00010805	1	19294	134.59	91.296	1	23013000	74170	67318	0	58260	12293	57565	15751	7209.1	12809	2869.5	3854.7	69039	62781	2758.8	60064	11710	57555	15705	9741.1	12842	2981.3	3995.7	1	1	0	1	1	1	1	1	1	1	1			94344	2696	28041	30865	114056	114056			10090
VAQLEQVYIR	10	Phospho (STY)	_VAQLEQVY(Phospho (STY))IR_		VAQLEQVY(1)IR		VAQLEQVY(72)IR	0	0	1	0	P62320	P62320	P62320	Snrpd3	Small nuclear ribonucleoprotein Sm D3	MULTI-MSMS	Salomon_082520_rerun_TMT1_PV_SF07	4	764.410339355469	2	649.828853	1297.64315	-2.0925	-0.0013598	176330	114.58	176330	114.58	764.412204872573	41.576	0.4163	41.576	41.391	41.807	0					23	10	4	0.991333597268531	0.00335096527988967	0.0470912507873742	0.030031	1	19145	72.325	18.357	1	16121000	41227	0	0	0	0	0	0	0	0	0	0	38374	0	1268.9	0	0	0	0	0	0	0	0	1	0	0	0	0	0	0	0	0	0	0			94345	2696	28041	30866	114057	114057		4378	10090
VAQLEQVYIR	10	Phospho (STY)	_VAQLEQVY(Phospho (STY))IR_		VAQLEQVY(1)IR		VAQLEQVY(110)IR	0	0	1	0	P62320	P62320	P62320	Snrpd3	Small nuclear ribonucleoprotein Sm D3	MULTI-MSMS	Salomon_082520_TMT1_PV_SF07	3	764.41064453125	2	649.828853	1297.64315	-0.25714	-0.0001671	176330	114.58	176330	114.58	764.411212794568	41.208	0.47042	41.208	40.928	41.399	0					24	10	3	0.931520176008807	0.00624197293032795	0.121346214915422	0.0011288	1	19709	109.44	47.748	1	13480000	70440	0	0	0	0	0	0	0	0	0	0	65570	0	2709.5	0	0	0	0	0	0	0	0	1	0	0	0	0	0	0	0	0	0	0			94346	2696	28041	30866	114058	114058		4378	10090
VAQPSITDNK	10	Unmodified	_VAQPSITDNK_					0	0	0	0	Q8BTM8;B7FAV1;B7FAU9;F6Z2C0	Q8BTM8	Q8BTM8	Flna	Filamin-A	MULTI-MSMS	Salomon_082520_rerun_TMT1_control_SF12	2	765.947814941406	2	536.785296	1071.55604	-1.108	-0.00059476	426920	229.16	426920	229.16	766.449843234873	24.327	0.15573	24.327	24.199	24.355	0					8	5	2	0.945107153539391	0.000626582326111693	0.00278995445042957	0.00097153	1	9112	123.51	81.534	1	4863600	6348.4	5446.3	0	6152	1263	7053.2	1558	0	1020.1	0	0	5911	5084.6	0	6239.7	1218.4	6971.3	1548.2	0	1025.1	0	0	1	1	0	1	1	1	1	0	1	0	0			94347	1113	28042	30867	114059	114059			10090
VAQPSITDNK	10	Unmodified	_VAQPSITDNK_					0	0	0	0	Q8BTM8;B7FAV1;B7FAU9;F6Z2C0	Q8BTM8	Q8BTM8	Flna	Filamin-A	MULTI-MSMS	Salomon_082520_rerun_TMT1_control_SF12	2	510.967712402344	3	358.192623	1071.55604	-1.1078	-0.00039681	426520	152.78	426520	152.78	511.302713863525	24.306	0.10245	24.306	24.225	24.328	0					8	3	3	0.952216570404881	0.00145971499834441	0.00338149098550629	0.00017556	1	9120	123.79	89.832	1	4625100	36614	34171	189.87	34148	8719.3	30551	9552.5	2596.2	7870.5	2640.5	2652.4	34093	31885	2821.9	34785	8392.9	30717	9593.8	4051.8	7895.4	2577.1	2720.3	1	1	1	1	1	1	1	1	1	1	1			94348	1113	28042	30867	114060	114060			10090
VAQPSITDNK	10	Unmodified	_VAQPSITDNK_					0	0	0	0	Q8BTM8;B7FAV1;B7FAU9;F6Z2C0	Q8BTM8	Q8BTM8	Flna	Filamin-A	MULTI-MSMS	Salomon_082520_rerun_TMT1_PV_SF12	4	765.947998046875	2	536.785296	1071.55604	-2.4688	-0.0013252	426920	229.16	426920	229.16	765.949383352757	24.589	0.17837	24.589	24.441	24.619	3.5527E-15					12	5	3	0.90297060487226	0.00101381234885878	0.00437283980434396	4.9567E-06	1	9422	158.79	101.61	1	17637000	13214	18460	0	13308	3537.3	14391	3659.5	841.11	3762.9	890.78	451.93	12304	17206	0	13956	3394.8	14290	3708.8	1540.5	3706.1	867.93	538.46	1	1	0	1	1	1	1	1	1	1	1			94349	1113	28042	30867	114061	114061			10090
VAQPSITDNK	10	Unmodified	_VAQPSITDNK_					0	0	0	0	Q8BTM8;B7FAV1;B7FAU9;F6Z2C0	Q8BTM8	Q8BTM8	Flna	Filamin-A	MULTI-MSMS	Salomon_082520_rerun_TMT1_PV_SF12	4	510.967803955078	3	358.192623	1071.55604	-2.4685	-0.0008842	426520	152.78	426520	152.78	510.968729440043	24.579	0.16617	24.579	24.441	24.607	0					10	4	3	0.98334427930707	0.00227689673439979	0.00461174051854292	0.0026743	1	9428	86.898	51.542	1	13533000	61251	82093	0	72849	20937	64722	19654	6483.8	17375	6390.9	6078.9	57030	76567	4414.8	74849	20036	65127	19933	9528.6	17375	6245.5	6213.8	1	1	0	1	1	1	1	1	1	1	1			94350	1113	28042	30867	114062	114062			10090
VAQPSITDNK	10	Unmodified	_VAQPSITDNK_					0	0	0	0	Q8BTM8;B7FAV1;B7FAU9;F6Z2C0	Q8BTM8	Q8BTM8	Flna	Filamin-A	MULTI-MSMS	Salomon_082520_TMT1_control_SF12	1	765.947570800781	2	536.785296	1071.55604	-1.5262	-0.00081924	426920	229.16	426920	229.16	765.948490934939	23.888	0.22191	23.888	23.732	23.954	-3.5527E-15					11	5	3	0.959525403309155	0.000947583771689789	0.00544176687105584	0.010364	1	9603	90.15	57.83	1	4692200	13493	12650	0	11816	4147.2	12824	3090	0	2212.6	0	712.46	12563	11801	0	12128	3950	12714	3162.5	0	2236.1	0	733.72	1	1	0	1	1	1	1	0	1	0	1			94351	1113	28042	30867	114063	114063			10090
VAQPSITDNK	10	Unmodified	_VAQPSITDNK_					0	0	0	0	Q8BTM8;B7FAV1;B7FAU9;F6Z2C0	Q8BTM8	Q8BTM8	Flna	Filamin-A	MULTI-MSMS	Salomon_082520_TMT1_PV_SF12	3	765.947448730469	2	536.785296	1071.55604	-2.329	-0.0012502	426920	229.16	426920	229.16	765.949004693626	23.813	0.1884	23.813	23.708	23.896	0					12	4	3	0.94761778534733	0.00155968556177116	0.00906248414894752	0.00029274	1	9961	146.11	90.577	1	10120000	14175	17842	0	16071	4797.1	14853	4246.2	0	5668.7	0	693.88	13199	16642	0	16502	4585.9	14872	4379.9	0	5528.2	0	823.37	1	1	0	1	1	1	1	0	1	0	1			94352	1113	28042	30867	114064	114064			10090
VAQSILR	7	Unmodified	_VAQSILR_					0	0	0	0	Q8CAS9;H7BWY5;F6U1Y8	Q8CAS9	Q8CAS9	Parp9	Poly [ADP-ribose] polymerase 9	MULTI-MSMS	Salomon_082520_rerun_TMT1_PV_SF06	4	508.828399658203	2	393.745245	785.475937	-2.1456	-0.00084483	291010	114.58	291000	114.58	508.327420124866	31.974	0.52353	31.974	31.799	32.323	-3.5527E-15					37	13	5	0.743784422764544	0.00135792352217995	0.0102125081115871	0.040056	1	13919	90.777	0	1	59340000	80466	50280	820.59	50087	14714	47013	12925	5155.9	15152	4213.8	4125.1	74927	46916	6515	51065	14113	47143	13273	7326.4	14926	4154.3	4320.7	1	1	1	1	1	1	1	1	1	1	1			94353	4014	28043	30868	114065	114065			10090
VAQSLCGEDLIIK	13	Unmodified	_VAQSLCGEDLIIK_					0	0	0	0	Q921F2;Q6VYI4;Q6VYI5;Q8BLD4;Q8R0B4;A0A087WRZ5;A0A087WR97;A0A087WQA5;A0A087WSH7;H3BJV1;A0A087WRP4;A0A087WS74;A0A087WNY6;A0A087WQX8;A0A087WS17	Q921F2	Q921F2	Tardbp	TAR DNA-binding protein 43	MULTI-MSMS	Salomon_082520_rerun_TMT1_control_SF10	2	635.703552246094	3	482.593798	1444.75957	-0.3153	-0.00015216	316570	152.78	316570	152.78	635.369006576444	45.635	0.59372	45.635	45.434	46.028	0					45	12	5	0.97195052607925	0.0179777776539509	0.102688222677554	1.3008E-08	2	19828	147.52	78.675	1	20575000	79310	74838	407.16	71420	20966	66713	21919	6306.1	17557	5895.4	5204.9	73849	69819	5826.2	73031	20151	66896	22048	9447.9	17614	5750	5359.5	2	2	1	2	2	2	2	2	2	1	1			94354	4465	28044	30869	114066;114067	114066			10090
VAQSLCGEDLIIK	13	Unmodified	_VAQSLCGEDLIIK_					0	0	0	0	Q921F2;Q6VYI4;Q6VYI5;Q8BLD4;Q8R0B4;A0A087WRZ5;A0A087WR97;A0A087WQA5;A0A087WSH7;H3BJV1;A0A087WRP4;A0A087WS74;A0A087WNY6;A0A087WQX8;A0A087WS17	Q921F2	Q921F2	Tardbp	TAR DNA-binding protein 43	MULTI-MSMS	Salomon_082520_rerun_TMT1_control_SF10	2	952.549621582031	2	723.387059	1444.75957	-0.31534	-0.00022811	316790	229.16	316790	229.16	953.051357445488	45.637	0.54902	45.637	45.479	46.028	0					41	11	5	0.961740732777054	0.0061014242107105	0.0807295483737918	8.3916E-23	2	19839	195.77	104.7	1	21429000	11275	10254	0	11765	3380.6	10184	2952.1	0	2505.6	0	941.43	10498	9573.7	0	11872	3230.7	10244	3003	0	2513.1	0	956.58	2	2	0	2	1	2	1	0	1	0	1			94355	4465	28044	30869	114068;114069	114068			10090
VAQSLCGEDLIIK	13	Unmodified	_VAQSLCGEDLIIK_					0	0	0	0	Q921F2;Q6VYI4;Q6VYI5;Q8BLD4;Q8R0B4;A0A087WRZ5;A0A087WR97;A0A087WQA5;A0A087WSH7;H3BJV1;A0A087WRP4;A0A087WS74;A0A087WNY6;A0A087WQX8;A0A087WS17	Q921F2	Q921F2	Tardbp	TAR DNA-binding protein 43	MULTI-MSMS	Salomon_082520_rerun_TMT1_control_SF11	2	952.549682617188	2	723.387059	1444.75957	-0.061062	-4.4171E-05	316790	229.16	316790	229.16	952.549672031903	45.677	0.23204	45.677	45.544	45.776	0					11	4	3	0.971611199159362	0.000560816131511227	0.0174299906499507	0.00072504	1	20022	117.23	46.01	1	1481000	0	1195.4	0	575.42	0	994.32	0	0	0	0	0	0	1113.1	0	637.08	0	964.76	0	0	0	0	0	0	1	0	1	0	1	0	0	0	0	0			94356	4465	28044	30869	114070	114070			10090
VAQSLCGEDLIIK	13	Unmodified	_VAQSLCGEDLIIK_					0	0	0	0	Q921F2;Q6VYI4;Q6VYI5;Q8BLD4;Q8R0B4;A0A087WRZ5;A0A087WR97;A0A087WQA5;A0A087WSH7;H3BJV1;A0A087WRP4;A0A087WS74;A0A087WNY6;A0A087WQX8;A0A087WS17	Q921F2	Q921F2	Tardbp	TAR DNA-binding protein 43	MULTI-MSMS	Salomon_082520_rerun_TMT1_PV_SF11	4	635.368835449219	3	482.593798	1444.75957	-0.87299	-0.0004213	316570	152.78	316570	152.77	635.369203507816	45.679	0.62705	45.679	45.456	46.083	0					31	14	5	0.926905450933972	0.00904284385678999	0.111691669011183	8.2193E-06	1	21466	134.21	73.643	1	11768000	75588	80715	0	66523	15387	63063	14696	5354.5	14401	5613.3	4516.7	70377	75263	4984.8	68815	14708	63161	14934	8364.2	14313	5471.6	4663.1	1	1	0	1	1	1	1	1	1	1	1			94357	4465	28044	30869	114071	114071			10090
VAQSLCGEDLIIK	13	Unmodified	_VAQSLCGEDLIIK_					0	0	0	0	Q921F2;Q6VYI4;Q6VYI5;Q8BLD4;Q8R0B4;A0A087WRZ5;A0A087WR97;A0A087WQA5;A0A087WSH7;H3BJV1;A0A087WRP4;A0A087WS74;A0A087WNY6;A0A087WQX8;A0A087WS17	Q921F2	Q921F2	Tardbp	TAR DNA-binding protein 43	MULTI-MSMS	Salomon_082520_rerun_TMT1_PV_SF11	4	952.549499511719	2	723.387059	1444.75957	-0.87291	-0.00063145	316790	229.16	316790	229.16	952.550168366619	45.677	0.36105	45.677	45.502	45.863	-7.1054E-15					17	7	3	0.986612256323195	0.00150428644213607	0.0385011772702362	1.4063E-16	1	21478	182.23	89.056	1	4403300	1187.8	832.22	0	848.17	0	1008.8	0	0	0	0	0	1106	776.61	0	866.55	0	995.16	0	0	0	0	0	1	1	0	1	0	1	0	0	0	0	0			94358	4465	28044	30869	114072	114072			10090
VAQSLCGEDLIIK	13	Unmodified	_VAQSLCGEDLIIK_					0	0	0	0	Q921F2;Q6VYI4;Q6VYI5;Q8BLD4;Q8R0B4;A0A087WRZ5;A0A087WR97;A0A087WQA5;A0A087WSH7;H3BJV1;A0A087WRP4;A0A087WS74;A0A087WNY6;A0A087WQX8;A0A087WS17	Q921F2	Q921F2	Tardbp	TAR DNA-binding protein 43	MULTI-MSMS	Salomon_082520_TMT1_control_SF10	1	635.368774414063	3	482.593798	1444.75957	2.0181	0.00097392	316570	152.77	316570	152.77	635.367868635498	45.307	0.36386	45.307	45.152	45.516	0					42	14	5	0.894292145077917	0.00443766175220075	0.0256043480936776	0.00033831	1	20541	105.19	58.585	1	4918900	17563	18736	0	14953	5088.1	15099	3635.6	1426.4	4139.3	0	1442.3	16347	17468	630.31	15524	4799.9	15066	3779.3	2097.5	4093.3	0	1474.9	1	1	0	1	1	1	1	1	1	0	1			94359	4465	28044	30869	114073	114073			10090
VAQSLCGEDLIIK	13	Unmodified	_VAQSLCGEDLIIK_					0	0	0	0	Q921F2;Q6VYI4;Q6VYI5;Q8BLD4;Q8R0B4;A0A087WRZ5;A0A087WR97;A0A087WQA5;A0A087WSH7;H3BJV1;A0A087WRP4;A0A087WS74;A0A087WNY6;A0A087WQX8;A0A087WS17	Q921F2	Q921F2	Tardbp	TAR DNA-binding protein 43	MULTI-MSMS	Salomon_082520_TMT1_control_SF10	1	953.051391601563	2	723.387059	1444.75957	2.0182	0.00146	316790	229.16	316790	229.16	953.049725455152	45.297	0.28605	45.297	45.152	45.438	0					23	11	3	0.960980211086085	0.00135646449939505	0.0160025050557166	0.0011491	1	20549	110.31	65.957	1	1657400	1206.7	1325.2	0	1309.9	0	0	0	0	0	0	0	1123.5	1236.5	0	1317.8	0	0	0	0	0	0	0	1	1	0	1	0	0	0	0	0	0	0			94360	4465	28044	30869	114074	114074			10090
VAQSLCGEDLIIK	13	Unmodified	_VAQSLCGEDLIIK_					0	0	0	0	Q921F2;Q6VYI4;Q6VYI5;Q8BLD4;Q8R0B4;A0A087WRZ5;A0A087WR97;A0A087WQA5;A0A087WSH7;H3BJV1;A0A087WRP4;A0A087WS74;A0A087WNY6;A0A087WQX8;A0A087WS17	Q921F2	Q921F2	Tardbp	TAR DNA-binding protein 43	MULTI-MSMS	Salomon_082520_TMT1_PV_SF10	3	953.050659179688	2	723.387059	1444.75957	-0.091236	-6.5999E-05	316790	229.16	316790	229.16	952.550101332987	45.337	0.50187	45.337	45.136	45.638	0					30	10	4	0.990585081432744	0.00635828925636076	0.107298853815699	0.0017065	1	22032	106.26	56.84	1	10566000	4126.7	2404.8	0	2373.8	0	2293.9	0	0	1757.3	0	0	3842.3	2243.8	0	2422.7	0	2290.2	0	0	1648.5	0	0	1	1	0	1	0	1	0	0	1	0	0			94361	4465	28044	30869	114075	114075			10090
VAQSLCGEDLIIK	13	Unmodified	_VAQSLCGEDLIIK_					0	0	0	0	Q921F2;Q6VYI4;Q6VYI5;Q8BLD4;Q8R0B4;A0A087WRZ5;A0A087WR97;A0A087WQA5;A0A087WSH7;H3BJV1;A0A087WRP4;A0A087WS74;A0A087WNY6;A0A087WQX8;A0A087WS17	Q921F2	Q921F2	Tardbp	TAR DNA-binding protein 43	MULTI-MSMS	Salomon_082520_TMT1_PV_SF10	3	635.368957519531	3	482.593798	1444.75957	-0.091223	-4.4024E-05	316570	152.78	316570	152.78	635.70336141651	45.3	0.61651	45.3	45.09	45.707	0					42	13	5	0.990598327339241	0.0325366033275554	0.274091365154367	8.8805E-07	1	22037	143.56	82.999	1	23191000	58608	36439	0	32310	10174	35560	9069.7	1655.5	10752	0	2265.1	54553	33986	2051.7	33302	9588.8	35264	9309.6	3344.7	10564	0	2447.8	1	1	0	1	1	1	1	1	1	0	1			94362	4465	28044	30869	114076	114076			10090
VAQSLCGEDLIIK	13	Unmodified	_VAQSLCGEDLIIK_					0	0	0	0	Q921F2;Q6VYI4;Q6VYI5;Q8BLD4;Q8R0B4;A0A087WRZ5;A0A087WR97;A0A087WQA5;A0A087WSH7;H3BJV1;A0A087WRP4;A0A087WS74;A0A087WNY6;A0A087WQX8;A0A087WS17	Q921F2	Q921F2	Tardbp	TAR DNA-binding protein 43	MULTI-MSMS	Salomon_082520_TMT1_PV_SF11	3	635.368957519531	3	482.593798	1444.75957	1.0395	0.00050166	316570	152.77	316570	152.78	635.702687506421	45.303	0.53898	45.303	45.103	45.642	0					29	11	5	0.929413789538995	0.00854282148762341	0.11669820958292	5.5907E-05	1	22025	127.79	67.229	1	8017100	33341	31546	0	30030	5579.6	28248	4773.6	1190.7	5608.6	0	2365.2	31029	29430	555.28	30716	5211.4	28279	4910	2540.5	5554.2	0	2382	1	1	0	1	1	1	1	1	1	0	1			94363	4465	28044	30869	114077	114077			10090
VAQVLSCEGEDEDEAPGTPK	20	Unmodified	_VAQVLSCEGEDEDEAPGTPK_					0	0	0	0	Q3U4X8;P37913;V9GWZ4;E9PV36;D3YUW4	Q3U4X8	Q3U4X8	Lig1	DNA ligase;DNA ligase 1	MULTI-MSMS	Salomon_082520_rerun_TMT1_control_SF03	2	864.097778320313	3	710.988041	2129.94229	-2.281	-0.0016217	214880	152.78	214880	152.78	864.098990018927	36.335	0.24067	36.335	36.241	36.482	0					11	6	2	1	0.000519319661984659	0.0105592352701302	0.00015258	1	15025	89.859	62.092	1	3534200	7890.1	8541.2	0	6077.3	1603.8	6340.4	1102.9	0	2094.3	0	0	7346.4	7960.7	0	6377.8	1525.2	6300.5	1175.6	0	2012.9	0	0	1	1	0	1	1	1	1	0	1	0	0			94364	3053	28045	30870	114078	114078			10090
VAQYVVR	7	Phospho (STY)	_VAQY(Phospho (STY))VVR_		VAQY(1)VVR		VAQY(110)VVR	0	0	1	0	Q6PDQ2;E9QAS5;E9QAS4;F6WR45;A2A8L1;E9PYU4;E9PYL1;B1AR17;F7C528;E9Q614	Q6PDQ2;B1AR17	Q6PDQ2	Chd4;Chd5;Chd3	Chromodomain-helicase-DNA-binding protein 4;Chromodomain-helicase-DNA-binding protein 5	MULTI-MSMS	Salomon_082520_rerun_TMT1_PV_SF04	4	572.309631347656	2	457.72841	913.442268	-2.8704	-0.0013138	250330	114.58	250330	114.58	572.311081282337	25.986	0.31166	25.986	25.876	26.188	0					16	9	2	0.89998881911769	0.00138735647543257	0.0177470126542046	0.008638	1	10456	110.34	55.573	1	17139000	104000	3032.1	0	1185	0	2064.4	0	0	0	0	0	96815	2822.4	4314.8	1352.5	0	2002.4	0	0	0	0	0	1	1	0	1	0	1	0	0	0	0	0			94365	1608;1013	28046	30871	114079	114079		2854	10090
VAQYVVR	7	Phospho (STY)	_VAQY(Phospho (STY))VVR_		VAQY(1)VVR		VAQY(88)VVR	0	0	1	0	Q6PDQ2;E9QAS5;E9QAS4;F6WR45;A2A8L1;E9PYU4;E9PYL1;B1AR17;F7C528;E9Q614	Q6PDQ2;B1AR17	Q6PDQ2	Chd4;Chd5;Chd3	Chromodomain-helicase-DNA-binding protein 4;Chromodomain-helicase-DNA-binding protein 5	MULTI-MSMS	Salomon_082520_TMT1_PV_SF04	3	572.309936523438	2	457.72841	913.442268	2.2434	0.0010269	250320	114.58	250330	114.58	572.308687858898	25.532	0.32423	25.532	25.394	25.718	3.5527E-15					19	8	3	0.889614048045776	0.00223433487503207	0.03289035100448	0.02646	1	11067	88.029	34.319	1	16630000	113380	10682	0	5556.3	1013.5	3293.5	824.68	0	0	0	0	105560	9948.2	6372.3	5996.5	872.57	3420.8	820.85	0	0	0	0	1	1	0	1	1	1	1	0	0	0	0			94366	1608;1013	28046	30871	114080	114080		2854	10090
VAQYVVR	7	Unmodified	_VAQYVVR_					0	0	0	0	Q6PDQ2;E9QAS5;E9QAS4;F6WR45;A2A8L1;E9PYU4;E9PYL1;B1AR17;F7C528;E9Q614	Q6PDQ2;B1AR17	Q6PDQ2	Chd4;Chd5;Chd3	Chromodomain-helicase-DNA-binding protein 4;Chromodomain-helicase-DNA-binding protein 5	MULTI-MSMS	Salomon_082520_TMT1_control_SF10	1	532.326965332031	2	417.745245	833.475937	1.9529	0.00081579	274280	114.58	274290	114.58	532.326096024379	24.253	0.31527	24.253	24.191	24.506	0					32	20	2	0.950732521382035	0.000721625338673886	0.00213156697754708	0.013856	1	9767	114.02	68.071	1	16771000	15763	15671	0	12185	3927.2	14074	3151.8	0	3483.8	834.49	469.13	14676	14610	1026.5	12705	3738.7	13905	3247.8	0	3422.7	780.63	545.88	1	1	0	1	1	1	1	0	1	1	1			94367	1608;1013	28046	30872	114081	114081			10090
VASLDYLGTVAAR	13	Unmodified	_VASLDYLGTVAAR_					0	0	0	0	Q6KCD5	Q6KCD5	Q6KCD5	Nipbl	Nipped-B-like protein	MSMS	Salomon_082520_rerun_TMT1_control_SF06	2	782.948608398438	2	668.366984	1334.71942	NaN	NaN	NaN	NaN	NaN	NaN	NaN	44.537	1	44.537	44.037	45.037	0								NaN	NaN	NaN	0.03175	1	19202	79.201	33.2	1		922.95	1234.7	0	0	0	0	0	0	0	0	0	859.36	1147.5	0	0	0	0	0	0	0	0	0	1	1	0	0	0	0	0	0	0	0	0			94368	3443	28047	30873	114082	114082			10090
VASLLVK	7	Unmodified	_VASLLVK_					0	0	0	0	P00493	P00493	P00493	Hprt1	Hypoxanthine-guanine phosphoribosyltransferase	MULTI-MSMS	Salomon_082520_TMT1_control_SF03	1	594.409851074219	2	365.247089	728.479626	0.29044	0.00010608	627420	229.16	627420	229.16	594.409831889689	40.019	0.87365	40.019	39.815	40.689	0					54	23	4	0.84239529312914	0.0111331736903368	0.143292173670796	0.033345	1	17661	94.262	47.891	1	30086000	78512	72583	0	60785	20889	61449	13131	5664.8	22201	8021.5	2976.5	73076	67684	2488.6	62854	19626	61306	14006	8645.4	21507	7737.1	3466.5	1	1	0	1	1	1	1	1	1	1	1			94369	2162	28048	30874	114083	114083			10090
VASLLVK	7	Unmodified	_VASLLVK_					0	0	0	0	P00493	P00493	P00493	Hprt1	Hypoxanthine-guanine phosphoribosyltransferase	MULTI-MSMS	Salomon_082520_TMT1_PV_SF03	3	594.409912109375	2	365.247089	728.479626	-1.0376	-0.00037897	627420	229.16	627420	229.16	594.410352704349	39.874	0.37094	39.874	39.723	40.094	0					46	20	3	0.994924451986517	0.00785750659734674	0.100587441014621	0.033345	1	20143	94.262	34.621	1	82325000	117630	170020	0	157570	50946	154510	40943	0	42937	0	8637	109530	158600	8803.9	161580	48597	154120	42115	0	42377	0	9393.6	1	1	0	1	1	1	1	0	1	0	1			94370	2162	28048	30874	114084	114084			10090
VASMPQEEQELVVTIPK	17	Unmodified	_VASMPQEEQELVVTIPK_					0	0	0	0	Q7JJ13;I7HPW1	Q7JJ13	Q7JJ13	Brd2	Bromodomain-containing protein 2	MULTI-MSMS	Salomon_082520_rerun_TMT1_PV_SF12	4	786.111267089844	3	633.336165	1896.98666	-2.1472	-0.0013599	241220	152.78	241220	152.78	786.11248933587	49.247	0.26845	49.247	49.09	49.358	0					9	5	2	0.934434480515507	0.000923218678947311	0.00739995691537511	0.00010507	1	22967	100.04	67.974	1	4134000	17529	8446.6	134.61	10615	1712.5	9322.3	2060.2	1077.2	1771.7	0	698.03	16322	7889.7	1357.2	10657	1658.9	9391.4	2062.6	1479.1	1776.9	0	706.6	1	1	1	1	1	1	1	1	1	0	1			94371	3581	28049	30875	114085	114085			10090
VASSPEDLK	9	Unmodified	_VASSPEDLK_					0	0	0	0	Q8BK72	Q8BK72	Q8BK72	Mrps27	28S ribosomal protein S27, mitochondrial	MSMS	Salomon_082520_TMT1_PV_SF08	3	702.410095214844	2	473.248015	944.481476	NaN	NaN	NaN	NaN	NaN	NaN	NaN	25.877	1	25.877	25.377	26.377	0								NaN	NaN	NaN	0.025517	1	10967	81.548	29.86	1		4874	3772.9	153.8	3197.9	0	2578.4	0	0	974.6	0	0	4539.3	3518.4	479.15	3293.7	0	2607	0	0	914.26	0	0	1	1	1	1	0	1	0	0	1	0	0			94372	3819	28050	30876	114086	114086			10090
VASSTLLDDR	10	Unmodified	_VASSTLLDDR_					0	0	0	0	Q9Z1Z0;A0A0J9YUG0	Q9Z1Z0	Q9Z1Z0	Uso1	General vesicular transport factor p115	MULTI-MSMS	Salomon_082520_rerun_TMT1_control_SF07	2	653.364074707031	2	538.782753	1075.55095	0.038889	2.0953E-05	212670	114.58	212670	114.58	653.363916197602	28.527	0.30536	28.527	28.381	28.687	0					14	7	3	0.970776900763039	0.00593143689277196	0.0473934843568415	0.00054182	1	11240	136.57	83.4	1	5222500	6963.6	7311.1	0	5717.6	2384.2	6248.8	1141.6	689.04	1584.1	0	0	6483.8	6816.1	0	5953.4	2254.9	6208.2	1236.6	960.53	1535.9	0	0	1	1	0	1	1	1	1	1	1	0	0			94373	5387	28051	30877	114087	114087			10090
VASSTLLDDR	10	Unmodified	_VASSTLLDDR_					0	0	0	0	Q9Z1Z0;A0A0J9YUG0	Q9Z1Z0	Q9Z1Z0	Uso1	General vesicular transport factor p115	MULTI-MSMS	Salomon_082520_rerun_TMT1_PV_SF07	4	653.364074707031	2	538.782753	1075.55095	-2.1567	-0.001162	212670	114.58	212670	114.58	653.365155228807	28.566	0.21947	28.566	28.409	28.628	0					7	4	2	0.960914353044711	0.00361143661922788	0.0227075142258429	0.01819	1	11911	84.213	48.989	1	9820500	16582	9152.4	27.663	9338.5	2460.2	8900.6	2510.1	677.61	1984.9	1038.5	1388.6	15440	8540.9	1202.8	9507.1	2361.9	8909.5	2527.2	1114.7	2021.1	999.41	1358	1	1	1	1	1	1	1	1	1	1	1			94374	5387	28051	30877	114088	114088			10090
VASSTLLDDR	10	Unmodified	_VASSTLLDDR_					0	0	0	0	Q9Z1Z0;A0A0J9YUG0	Q9Z1Z0	Q9Z1Z0	Uso1	General vesicular transport factor p115	MULTI-MSMS	Salomon_082520_TMT1_control_SF07	1	653.363342285156	2	538.782753	1075.55095	-4.0237	-0.0021679	212670	114.58	212670	114.58	653.366224154881	28.123	0.27427	28.123	27.965	28.239	0					14	5	4	0.930571516101026	0.00579512352872751	0.151350036878756	4.7473E-09	1	11688	173.37	117.84	1	6771200	11617	11123	0	11324	2814.5	9923.9	2240.8	0	2387.7	0	0	10817	10379	0	11517	2684.2	9973.2	2307.5	0	2338	0	0	1	1	0	1	1	1	1	0	1	0	0			94375	5387	28051	30877	114089	114089			10090
VASSTLLDDR	10	Unmodified	_VASSTLLDDR_					0	0	0	0	Q9Z1Z0;A0A0J9YUG0	Q9Z1Z0	Q9Z1Z0	Uso1	General vesicular transport factor p115	MULTI-MSMS	Salomon_082520_TMT1_PV_SF07	3	653.3642578125	2	538.782753	1075.55095	-0.26508	-0.00014282	212670	114.58	212670	114.58	653.364571671749	28.065	0.18307	28.065	27.905	28.088	0					8	3	3	0.880520024994447	0.00255945894192904	0.0159710026493236	0.0057353	1	12318	98.582	62.025	1	9685900	13009	4780.1	306.82	4625.1	887.96	4023.4	846	0	1141.9	0	0	12115	4459.8	1194.7	4720.3	868.95	4045.5	869.49	0	1108.2	0	0	1	1	1	1	1	1	1	0	1	0	0			94376	5387	28051	30877	114090	114090			10090
VASVAENK	8	Unmodified	_VASVAENK_					0	0	0	0	Q8BJ71;A0A1D5RLQ0	Q8BJ71	Q8BJ71	Nup93	Nuclear pore complex protein Nup93	MULTI-MSMS	Salomon_082520_rerun_TMT1_PV_SF12	4	425.927154541016	3	273.151987	816.434132	-2.6977	-0.00073688	559310	152.78	559300	152.78	425.92791389309	21.358	0.20861	21.358	21.232	21.441	0					7	4	2	0.79750140915876	0.000644528011189249	0.00538169644655789	0.016209	1	7710	72.789	24.034	1	1982200	12404	9934.7	84.488	9555.3	2267.6	9019.3	2142.1	334.8	2527.9	888.59	630.82	11550	9268.7	965.17	9766.7	2176.2	9026.1	2191.3	795.26	2487.5	845.03	667.25	1	1	1	1	1	1	1	1	1	1	1			94377	3806	28052	30878	114091	114091			10090
VASVAENK	8	Unmodified	_VASVAENK_					0	0	0	0	Q8BJ71;A0A1D5RLQ0	Q8BJ71	Q8BJ71	Nup93	Nuclear pore complex protein Nup93	MSMS	Salomon_082520_TMT1_control_SF12	1	425.927429199219	3	273.151987	816.434132	NaN	NaN	NaN	NaN	NaN	NaN	NaN	20.602	1	20.602	20.102	21.102	0								NaN	NaN	NaN	0.002554	1	7830	101.33	46.716	1		8175	7219	0	6812.9	2053.2	6556.1	1577.4	0	2613.1	726.68	508.95	7611.1	6734.6	511.13	6975.1	1951.5	6547.4	1657	0	2538.4	679.78	556.1	1	1	0	1	1	1	1	0	1	1	1			94378	3806	28052	30878	114092	114092			10090
VASVAENK	8	Unmodified	_VASVAENK_					0	0	0	0	Q8BJ71;A0A1D5RLQ0	Q8BJ71	Q8BJ71	Nup93	Nuclear pore complex protein Nup93	MULTI-MSMS	Salomon_082520_TMT1_PV_SF12	3	638.387145996094	2	409.224342	816.434132	-2.5461	-0.0010419	560000	229.16	559990	229.16	638.388146654073	20.55	0.85571	20.55	20.238	21.094	0					44	20	3	0.730196917511203	0.000445988095520302	0.00355186521202965	0.034532	1	8162	84.743	27.566	1	20380000	7302.3	6791.1	0	6989.1	2110	5900.2	1805.7	0	0	946.4	0	6799.1	6337.5	0	7099.8	2015.5	5945.3	1791.6	0	0	885.31	0	1	1	0	1	1	1	1	0	0	1	0			94379	3806	28052	30878	114093	114093			10090
VASVSQNAIVSAAGNIAR	18	Unmodified	_VASVSQNAIVSAAGNIAR_					0	0	0	0	Q99P88;A0A2R8VHH1	Q99P88	Q99P88	Nup155	Nuclear pore complex protein Nup155	MSMS	Salomon_082520_rerun_TMT1_PV_SF06	4	653.038940429688	3	576.651475	1726.9326	NaN	NaN	NaN	NaN	NaN	NaN	NaN	42.62	1	42.62	42.12	43.12	0								NaN	NaN	NaN	0.00027441	1	20138	105.89	74.289	1		23185	9436	0	9313.6	3409.7	11032	2922.2	1573.3	1997.9	1155.4	0	21587	8804.3	1607.7	9535.7	3254.7	10920	2961	2064.5	2002.1	1145.6	0	1	1	0	1	1	1	1	1	1	1	0			94380	646	28053	30879	114094	114094			10090
VATFHDCEDAAR	12	Unmodified	_VATFHDCEDAAR_					0	0	0	0	Q9D1Q4	Q9D1Q4	Q9D1Q4	Dpm3	Dolichol-phosphate mannosyltransferase subunit 3	MULTI-MSMS	Salomon_082520_rerun_TMT1_control_SF03	2	540.926025390625	3	464.538464	1390.59356	-2.1869	-0.0010159	164440	76.389	164440	76.388	540.926981123569	18.738	0.31245	18.738	18.619	18.932	0					17	6	4	0.95218185895559	0.00502824154321517	0.0505928178493947	0.0010943	1	6381	90.614	58.284	1	3708800	7640.8	7929.1	302.89	5990.1	2861.1	6424.9	1768.8	1288.3	2067.4	0	791.72	7116.6	7391.5	848.82	6254.3	2734.2	6403	1860.5	1530.5	2044.9	0	803.23	1	1	1	1	1	1	1	1	1	0	1			94381	4887	28054	30880	114095	114095			10090
VATFHDCEDAAR	12	Unmodified	_VATFHDCEDAAR_					0	0	0	0	Q9D1Q4	Q9D1Q4	Q9D1Q4	Dpm3	Dolichol-phosphate mannosyltransferase subunit 3	MULTI-MSMS	Salomon_082520_rerun_TMT1_PV_SF03	4	540.926086425781	3	464.538464	1390.59356	-2.1606	-0.0010037	164440	76.388	164440	76.387	540.926979992055	18.778	0.27291	18.778	18.61	18.883	0					13	5	3	0.985727165276279	0.00420277823716447	0.0618549020716463	0.00020005	1	6546	115.33	74.711	1	5465700	20871	15632	19.608	12031	4441.7	13821	2958.7	1061.8	3472.2	1443.9	1461.1	19433	14573	1518.5	12555	4222.8	13683	3094.6	1734.9	3438.6	1394.5	1471.8	1	1	1	1	1	1	1	1	1	1	1			94382	4887	28054	30880	114096	114096			10090
VATFHDCEDAAR	12	Unmodified	_VATFHDCEDAAR_					0	0	0	0	Q9D1Q4	Q9D1Q4	Q9D1Q4	Dpm3	Dolichol-phosphate mannosyltransferase subunit 3	MULTI-MSMS	Salomon_082520_TMT1_control_SF03	1	540.926086425781	3	464.538464	1390.59356	0.20782	9.6539E-05	164440	76.387	164440	76.387	540.925972138383	18.352	0.25969	18.352	18.184	18.444	0					17	5	4	0.965922430392465	0.00595082113692278	0.181563995165123	6.9603E-07	1	6546	145.09	92.694	1	2870400	10058	11224	0	10848	2582.8	10004	1731.4	655.06	2145.3	993.67	1005.9	9364.7	10472	0	11081	2455.1	10033	1813.5	1148	2123.9	956.52	1005.6	1	1	0	1	1	1	1	1	1	1	1			94383	4887	28054	30880	114097	114097			10090
VATFHDCEDAAR	12	Unmodified	_VATFHDCEDAAR_					0	0	0	0	Q9D1Q4	Q9D1Q4	Q9D1Q4	Dpm3	Dolichol-phosphate mannosyltransferase subunit 3	MULTI-MSMS	Salomon_082520_TMT1_PV_SF03	3	540.926147460938	3	464.538464	1390.59356	-0.74247	-0.0003449	164440	76.388	164440	76.388	540.926466873479	18.236	0.35769	18.236	18.104	18.461	0					18	7	4	0.977120734581413	0.00208144153782372	0.031699472230385	1.1139E-06	1	6787	144.1	93.954	1	5670700	19126	11839	0	9103.5	3262.6	8968.5	4074.6	332.04	2463.6	1323.4	573.44	17804	11037	910.98	9478.2	3119.3	8950.8	4040.8	803.13	2509.7	1251.6	611.69	1	1	0	1	1	1	1	1	1	1	1			94384	4887	28054	30880	114098	114098			10090
VATLNSEEENDPPTYK	16	Unmodified	_VATLNSEEENDPPTYK_					0	0	0	0	Q8VDJ3;A0A087WP83;A0A087WQY9;A0A087WPC5;A0A087WS92	Q8VDJ3	Q8VDJ3	Hdlbp	Vigilin	MULTI-MSMS	Salomon_082520_rerun_TMT1_PV_SF05	4	755.726257324219	3	602.951256	1805.83194	0.73495	0.00044314	253380	152.77	253380	152.78	755.725728527333	31.586	0.36029	31.586	31.386	31.746	-3.5527E-15					18	8	3	0.445198526858163	0.000624230470365723	0.00449666737941854	0.018749	1	14459	60.246	36.492	1	10035000	27698	28289	784.4	22486	8116.3	21580	7059.8	2181.5	7127.8	1414.6	1640.2	25795	26375	2753.1	23336	7803.3	21604	7218.4	3174	7053.6	1413.2	1752.1	1	1	1	1	1	1	1	1	1	1	1			94385	4307	28055	30881	114099	114099			10090
VATLNSEEENDPPTYKDAFPPLPEK	25	Phospho (STY)	_VATLNSEEENDPPT(Phospho (STY))YKDAFPPLPEK_		VATLNS(0.002)EEENDPPT(0.527)Y(0.471)KDAFPPLPEK		VAT(-33)LNS(-24)EEENDPPT(0.49)Y(-0.49)KDAFPPLPEK	0	0	1	1	Q8VDJ3;A0A087WP83;A0A087WQY9;A0A087WPC5;A0A087WS92	Q8VDJ3	Q8VDJ3	Hdlbp	Vigilin	MULTI-MSMS	Salomon_082520_rerun_TMT1_PV_SF08	4	893.207824707031	4	721.084939	2880.31065	-0.68008	-0.00049039	238350	171.87	238350	171.87	893.459083114815	46.15	0.72331	46.15	46.036	46.76	0					27	18	2	0.955490846901793	0.00139309763651946	0.0275136610195558	0.031396	1	21320	46.558	27.026	4	11497000	38587	0	0	0	0	0	0	0	0	0	0	35928	0	2601.2	0	0	0	0	0	0	0	0	1	0	0	0	0	0	0	0	0	0	0			94386	4307	28056	30882	114100	114100		1922	10090
VATMLATGSNR	11	Unmodified	_VATMLATGSNR_					0	0	0	0	Q91VC9	Q91VC9	Q91VC9	Ghitm	Growth hormone-inducible transmembrane protein	MULTI-MSMS	Salomon_082520_TMT1_PV_SF05	3	675.374145507813	2	560.792598	1119.57064	0.1957	0.00010974	204320	114.58	204320	114.58	675.373853604139	28.108	0.32262	28.108	27.955	28.277	0					12	6	3	0.931538783170877	0.000727673694908634	0.0425925369241018	0.01827	1	12890	82.261	33.201	1	3786800	10007	4880.8	0	4712.1	625.59	5101.1	1032.1	423.29	1116.3	742.98	0	9317.8	4553.7	0	4824.9	610.06	5067.5	1028.3	676.02	1092.4	712.46	0	1	1	0	1	1	1	1	1	1	1	0			94387	4368	28057	30883	114101	114101			10090
VATVPGTLK	9	Unmodified	_VATVPGTLK_					0	0	0	0	P14148;F6XI62	P14148	P14148	Rpl7	60S ribosomal protein L7	MULTI-MSMS	Salomon_082520_rerun_TMT1_control_SF04	2	672.436584472656	2	443.273835	884.533118	-1.2062	-0.00053466	516980	229.16	516980	229.16	672.437072093986	30.185	0.18002	30.185	30.144	30.324	0					18	10	3	0.963533886884895	0.000765336911463032	0.00256937929632611	0.00046905	1	12279	124.98	56.196	1	14378000	37669	33617	0	30213	10685	30535	8607.2	2572.3	9001.2	2767.2	2287.8	35064	31356	1557.5	31068	10116	30459	8851.5	4032.3	8901.8	2694.6	2414.8	1	1	0	1	1	1	1	1	1	1	1			94388	2264	28058	30884	114102	114102			10090
VATVPGTLK	9	Unmodified	_VATVPGTLK_					0	0	0	0	P14148;F6XI62	P14148	P14148	Rpl7	60S ribosomal protein L7	MULTI-MSMS	Salomon_082520_rerun_TMT1_control_SF05	2	672.436645507813	2	443.273835	884.533118	0.42885	0.0001901	516980	229.16	516980	229.16	672.436379436814	30.253	0.6319	30.253	30.092	30.724	3.5527E-15					71	25	5	0.811181315973835	0.00779947227983728	0.0976879023602547	0.012208	2	12521	91.069	56.261	1	127980000	138630	140240	0	119580	38695	115340	34299	7133.2	30538	10989	10359	129050	130780	7014	123390	36791	115330	34905	12829	30515	10573	10618	2	2	0	2	2	2	2	2	2	2	2			94389	2264	28058	30884	114103;114104	114104			10090
VATVPGTLK	9	Unmodified	_VATVPGTLK_					0	0	0	0	P14148;F6XI62	P14148	P14148	Rpl7	60S ribosomal protein L7	MULTI-MSMS	Salomon_082520_rerun_TMT1_control_SF05	2	448.626831054688	3	295.851649	884.533118	0.4286	0.0001268	516390	152.78	516390	152.78	448.62672903469	30.244	0.37048	30.244	30.171	30.541	3.5527E-15					16	10	2	0.987262327363063	0.00244580090496088	0.00670921303017322	0.0028989	1	12440	88.177	33.065	1	5799500	60047	56254	179.55	56250	18488	52607	16234	4933.8	16448	4241.6	5060.8	55911	52491	4563.6	57330	17682	52746	16592	7401.6	16319	4171.1	5234.5	1	1	1	1	1	1	1	1	1	1	1			94390	2264	28058	30884	114105	114105			10090
VATVPGTLK	9	Unmodified	_VATVPGTLK_					0	0	0	0	P14148;F6XI62	P14148	P14148	Rpl7	60S ribosomal protein L7	MULTI-MSMS	Salomon_082520_rerun_TMT1_PV_SF04	4	672.4365234375	2	443.273835	884.533118	-3.4825	-0.0015437	516980	229.16	516980	229.16	672.939639162	30.369	0.15734	30.369	30.217	30.374	0					15	10	2	0.958845585126538	0.000676318886911231	0.00386536455720183	0.0059279	1	13095	98.582	42.035	1	29878000	52753	53625	0	45267	12837	44067	13809	2917.8	10361	3054.9	2328	49108	50006	2443.2	46752	12244	44041	13850	5047.4	10406	2977.9	2494.4	1	1	0	1	1	1	1	1	1	1	1			94391	2264	28058	30884	114106	114106			10090
VATVPGTLK	9	Unmodified	_VATVPGTLK_					0	0	0	0	P14148;F6XI62	P14148	P14148	Rpl7	60S ribosomal protein L7	MULTI-MSMS	Salomon_082520_rerun_TMT1_PV_SF05	4	672.436706542969	2	443.273835	884.533118	0.88972	0.00039439	516980	229.16	516980	229.16	672.436213335243	30.265	0.51552	30.265	30.143	30.659	0					78	23	5	0.809404492283606	0.00185296623798963	0.00564928411272047	0.0008153	1	13554	117.04	72.589	1	185090000	209940	182200	0	162240	59418	163840	63651	6501.8	36009	14164	10508	195440	169940	10569	166950	56772	163280	63487	14781	36938	13518	10926	1	1	0	1	1	1	1	1	1	1	1			94392	2264	28058	30884	114107	114107			10090
VATVPGTLK	9	Unmodified	_VATVPGTLK_					0	0	0	0	P14148;F6XI62	P14148	P14148	Rpl7	60S ribosomal protein L7	MULTI-MSMS	Salomon_082520_rerun_TMT1_PV_SF05	4	448.961029052734	3	295.851649	884.533118	0.88924	0.00026308	516390	152.78	516390	152.78	448.961001794689	30.275	0.39658	30.275	30.218	30.615	0					19	14	2	0.562243159960133	0.0018100296412373	0.00552603710118934	0.0003118	1	13605	109.48	59.763	1	14802000	107670	114110	0	111300	30320	101540	33779	9329.1	29114	8666.7	11107	100250	106470	7287.3	113600	29123	101970	33938	14119	29184	8491.6	11272	1	1	0	1	1	1	1	1	1	1	1			94393	2264	28058	30884	114108	114108			10090
VATVPGTLK	9	Unmodified	_VATVPGTLK_					0	0	0	0	P14148;F6XI62	P14148	P14148	Rpl7	60S ribosomal protein L7	MSMS	Salomon_082520_TMT1_control_SF04	1	672.436401367188	2	443.273835	884.533118	NaN	NaN	NaN	NaN	NaN	NaN	NaN	29.935	1	29.935	29.435	30.435	0								NaN	NaN	NaN	0.0023255	1	13052	110.12	62.271	1		37077	36596	0	33497	7493.5	32563	6654.9	2586.6	8018.4	3075.5	3410.5	34522	34137	0	34377	7164.1	32557	6836.4	4157.4	7934.2	2983.5	3432.6	1	1	0	1	1	1	1	1	1	1	1			94394	2264	28058	30884	114109	114109			10090
VATVPGTLK	9	Unmodified	_VATVPGTLK_					0	0	0	0	P14148;F6XI62	P14148	P14148	Rpl7	60S ribosomal protein L7	MULTI-MSMS	Salomon_082520_TMT1_control_SF05	1	672.436828613281	2	443.273835	884.533118	3.948	0.00175	516970	229.16	516980	229.16	672.435174921823	29.936	1.1708	29.936	29.74	30.911	0					114	52	3	0.943591481026353	0.00719599754481227	0.0540384839351248	4.5597E-05	1	13101	153.08	86.276	1	297010000	294310	283460	0	251640	69775	233480	64825	24846	58918	20428	23533	273910	264380	5052.8	258690	65726	234290	65831	35659	58942	20133	23796	1	1	0	1	1	1	1	1	1	1	1			94395	2264	28058	30884	114110	114110			10090
VATVPGTLK	9	Unmodified	_VATVPGTLK_					0	0	0	0	P14148;F6XI62	P14148	P14148	Rpl7	60S ribosomal protein L7	MSMS	Salomon_082520_TMT1_PV_SF04	3	672.436706542969	2	443.273835	884.533118	NaN	NaN	NaN	NaN	NaN	NaN	NaN	29.939	1	29.939	29.439	30.439	0								NaN	NaN	NaN	0.0052329	1	14078	103.74	41.025	1		60407	66258	0	54604	17788	56123	17718	0	12594	4419.1	6300.7	56233	61782	2917.8	56551	16957	55819	17817	0	12813	4133.9	6272.9	1	1	0	1	1	1	1	0	1	1	1			94396	2264	28058	30884	114111	114111			10090
VATVPGTLK	9	Unmodified	_VATVPGTLK_					0	0	0	0	P14148;F6XI62	P14148	P14148	Rpl7	60S ribosomal protein L7	MULTI-MSMS	Salomon_082520_TMT1_PV_SF05	3	672.436645507813	2	443.273835	884.533118	0.24651	0.00010927	516980	229.16	516980	229.16	672.436682027727	29.876	0.94286	29.876	29.635	30.578	0					78	26	4	0.947116006913616	0.00936849949739157	0.0822713890611832	0.00061916	1	13865	120.87	69.903	1	313290000	354070	380700	0	321640	78275	311440	77576	15290	82503	0	25327	329550	355020	9720.5	332140	74011	311250	78878	30034	81688	0	26202	1	1	0	1	1	1	1	1	1	0	1			94397	2264	28058	30884	114112	114112			10090
VATVPGTLK	9	Unmodified	_VATVPGTLK_					0	0	0	0	P14148;F6XI62	P14148	P14148	Rpl7	60S ribosomal protein L7	MULTI-MSMS	Salomon_082520_TMT1_PV_SF05	3	448.627380371094	3	295.851649	884.533118	0.24639	7.2894E-05	516390	152.78	516390	152.78	448.626869253322	29.918	0.20311	29.918	29.723	29.926	3.5527E-15					10	4	3	0.915542033727854	0.0012786629327869	0.00218793335036502	0.0001007	1	13940	122.19	70.333	1	28035000	101330	105730	0	89015	29238	94184	27840	0	26986	0	8608.6	94322	98591	3753.3	92067	27763	93513	28286	0	26839	0	8873.3	1	1	0	1	1	1	1	0	1	0	1			94398	2264	28058	30884	114113	114113			10090
VATVSLPR	8	Unmodified	_VATVSLPR_					0	0	0	0	CON__P00761	CON__P00761	CON__P00761			MULTI-MSMS	Salomon_082520_rerun_TMT1_control_SF08	2	536.339782714844	2	421.758352	841.502152	-0.31869	-0.00013441	271680	114.58	271680	114.58	536.339916015309	27.999	1.2351	27.999	27.455	28.69	0					228	58	5	0.98799336798616	0.296987817577718	1	0.0012398	3	10905	138.24	54.865	1	1187800000	1361200	1340800	987.69	1063400	386340	1191000	308910	70011	373560	98656	80108	1267100	1250100	59549	1106300	365910	1180300	319390	128610	366800	95091	86362	3	3	1	3	3	3	3	3	3	2	3		+	94399	1151	28059	30885	114114;114115;114116	114115
VATVSLPR	8	Unmodified	_VATVSLPR_					0	0	0	0	CON__P00761	CON__P00761	CON__P00761			MULTI-MSMS	Salomon_082520_rerun_TMT1_PV_SF08	4	536.339782714844	2	421.758352	841.502152	-0.69845	-0.00029458	271680	114.58	271680	114.58	536.340045150552	28.01	1.2066	28.01	27.472	28.679	0					131	37	5	0.984756309067298	0.111052701705663	1	0.0013035	2	11292	134.81	40.804	1	956050000	1010500	942320	0	837180	225160	745270	224000	75229	205280	32709	15886	940710	878890	12184	860110	214840	749840	226690	109030	202940	32162	17102	2	2	0	2	2	2	2	2	2	1	1		+	94400	1151	28059	30885	114117;114118	114118
VATVSLPR	8	Unmodified	_VATVSLPR_					0	0	0	0	CON__P00761	CON__P00761	CON__P00761			MULTI-MSMS	Salomon_082520_rerun_TMT1_PV_SF09	4	536.339782714844	2	421.758352	841.502152	0.3523	0.00014859	271680	114.58	271680	114.58	536.339551371124	28.003	0.85594	28.003	27.611	28.467	0					45	19	3	0.755341288571279	0.00692893560811669	0.319848965071094	0.022288	1	11509	89.752	9.2899	1	13092000	28702	23939	0	25700	4592.6	20410	5839.2	970.5	5737.4	2574.8	0	26720	22344	1572.5	26015	4404.5	20682	5854.7	2015.8	5637.7	2448.6	0	1	1	0	1	1	1	1	1	1	1	0		+	94401	1151	28059	30885	114119	114119
VATVSLPR	8	Unmodified	_VATVSLPR_					0	0	0	0	CON__P00761	CON__P00761	CON__P00761			MULTI-MSMS	Salomon_082520_TMT1_control_SF07	1	536.339782714844	2	421.758352	841.502152	-4.2192	-0.0017795	271680	114.58	271680	114.58	536.341514587986	27.587	0.89241	27.587	27.3	28.193	-3.5527E-15					60	26	3	0.714420319998773	0.0102360734838703	0.0672883220578856	0.0039782	1	11440	113.5	41.784	1	15186000	22343	22980	0	18981	5820.8	18901	4442.4	644.13	5907.6	2256.1	1647.3	20800	21428	1213.4	19645	5520.1	18850	4623.5	1624.5	5794.7	2137	1720.9	1	1	0	1	1	1	1	1	1	1	1		+	94402	1151	28059	30885	114120	114120
VATVSLPR	8	Unmodified	_VATVSLPR_					0	0	0	0	CON__P00761	CON__P00761	CON__P00761			MULTI-MSMS	Salomon_082520_TMT1_control_SF08	1	536.339660644531	2	421.758352	841.502152	2.194	0.00092535	271670	114.58	271680	114.58	536.338848281395	27.538	2.6013	27.538	26.868	29.47	0					295	103	5	1	0.000533344460820496	0.00147124357453879	0.0028174	4	11279	120.46	40.86	1	1471100000	1827800	1672900	0	1578900	545010	1589800	407850	5418.6	441200	90174	118560	1701500	1560600	80993	1617500	515820	1583300	421900	8202.3	435940	84577	124360	4	4	0	4	4	4	4	1	4	2	4		+	94403	1151	28059	30885	114121;114122;114123;114124	114121
VATVSLPR	8	Unmodified	_VATVSLPR_					0	0	0	0	CON__P00761	CON__P00761	CON__P00761			MULTI-MSMS	Salomon_082520_TMT1_PV_SF07	3	536.339782714844	2	421.758352	841.502152	-0.27802	-0.00011726	271680	114.58	271680	114.58	536.339852383799	27.508	0.74254	27.508	27.206	27.949	3.5527E-15					49	20	3	0.744364805743739	0.00683354211763221	0.0703954407492635	0.047468	1	11977	79.451	31.535	1	18276000	32012	27174	0	25878	8159.2	17096	4226.5	0	5769.5	0	0	29807	25351	0	26360	7724.6	17574	4540.5	0	5597.3	0	0	1	1	0	1	1	1	1	0	1	0	0		+	94404	1151	28059	30885	114125	114125
VATVSLPR	8	Unmodified	_VATVSLPR_					0	0	0	0	CON__P00761	CON__P00761	CON__P00761			MULTI-MSMS	Salomon_082520_TMT1_PV_SF08	3	536.34033203125	2	421.758352	841.502152	1.3929	0.00058745	271670	114.58	271680	114.58	536.33918409794	27.474	1.9979	27.474	26.863	28.861	0					212	69	4	0.718060944621852	0.0012193105597325	0.00333143162305177	0.0019889	2	11677	127.12	39.089	1	1892000000	1556200	1217900	0	1184600	376230	1121300	274890	64607	243970	125040	139460	1448400	1136300	38716	1209900	353720	1122500	283180	120820	245840	119630	137770	2	2	0	2	2	2	2	2	2	2	2		+	94405	1151	28059	30885	114126;114127	114126
VAVADYVEPSPR	12	Unmodified	_VAVADYVEPSPR_					0	0	0	0	Q9JLT4;Q9D8I4;A0A0U1RPS1;A0A0U1RPC6;A0A0M3HEP9;J3QMN4;A0A0U1RPV8;A0A0U1RQA4;J3QMQ8;A0A0M3HEQ0	Q9JLT4	Q9JLT4	Txnrd2	Thioredoxin reductase 2, mitochondrial	MULTI-MSMS	Salomon_082520_TMT1_control_SF07	1	766.419616699219	2	651.838059	1301.66157	-3.9011	-0.0025429	175790	114.58	175780	114.58	766.421886393662	32.065	0.17148	32.065	31.931	32.103	0					7	3	3	0.84258528440013	0.000367619027358141	0.00206018419423022	0.0037962	1	13717	98.048	67.478	1	1107000	965.26	1155.4	0	851.72	0	1184.1	0	0	0	0	0	898.76	1077	0	895.32	0	1159.2	0	0	0	0	0	1	1	0	1	0	1	0	0	0	0	0			94406	185	28060	30886	114128	114128			10090
VAVAGCCHGELDK	13	Unmodified	_VAVAGCCHGELDK_					0	0	0	0	Q923B1;D3YXA2	Q923B1	Q923B1	Dbr1	Lariat debranching enzyme	MULTI-MSMS	Salomon_082520_rerun_TMT1_control_SF10	2	625.32666015625	3	472.551716	1414.63332	-0.31686	-0.00014973	323300	152.77	323300	152.77	625.661025626974	23.232	0.27404	23.232	23.083	23.357	3.5527E-15					15	5	3	0.972420024789619	0.00314846713497756	0.0735719185567469	0.00042134	1	8627	101.89	68.831	1	2590400	8746.1	8800.1	207.41	7831.6	2398.2	7596	3528.6	395.64	2077.5	0	0	8145	8207.8	829.51	8054.4	2340.5	7591.1	3475.2	753.8	2103.3	0	0	1	1	1	1	1	1	1	1	1	0	0			94407	4503	28061	30887	114129	114129			10090
VAVDVLK	7	Unmodified	_VAVDVLK_					0	0	0	0	A2A4P0;A2A4N9	A2A4P0	A2A4P0	Dhx8	ATP-dependent RNA helicase DHX8	MULTI-MSMS	Salomon_082520_rerun_TMT1_control_SF07	2	601.3994140625	2	372.236722	742.45889	0.051812	1.9286E-05	615640	229.16	615640	229.16	601.399494016458	35.726	0.40883	35.726	35.546	35.955	0					17	8	3	0.689152477621754	0.0018007113672354	0.0586282958268055	0.017065	1	14722	107.43	23.071	1	1614800	4203.6	4582.7	0	4295.5	1263.9	4315	1001	374.71	2053.6	0	0	3913.9	4275.1	0	4402.7	1205.2	4306	1061.6	568.61	1970.3	0	0	1	1	0	1	1	1	1	1	1	0	0			94408	791	28062	30888	114130	114130			10090
VAVDVLK	7	Unmodified	_VAVDVLK_					0	0	0	0	A2A4P0;A2A4N9	A2A4P0	A2A4P0	Dhx8	ATP-dependent RNA helicase DHX8	MULTI-MSMS	Salomon_082520_TMT1_PV_SF07	3	601.399108886719	2	372.236722	742.45889	-0.35322	-0.00013148	615640	229.16	615640	229.16	601.399599531915	35.296	0.32632	35.296	35.183	35.51	0					14	7	3	0.967674504420657	0.000480747296791825	0.00629433252894543	0.046005	1	16385	88.643	2.7943	1	6192100	19878	7138.5	0	6803.3	2048.9	6071.3	2215	805.8	1824.4	0	0	18504	6659.7	781.35	6953.3	1928.6	6111.9	2226	1060.9	1808.4	0	0	1	1	0	1	1	1	1	1	1	0	0			94409	791	28062	30888	114131	114131			10090
VAVEYLDPSPEVQK	14	Unmodified	_VAVEYLDPSPEVQK_					0	0	0	0	Q9WVA3;A0A140LHA2;A0A140LIM5	Q9WVA3	Q9WVA3	Bub3	Mitotic checkpoint protein BUB3	MULTI-MSMS	Salomon_082520_rerun_TMT1_control_SF10	2	678.383911132813	3	525.275123	1572.80354	-0.30912	-0.00016237	290850	152.78	290850	152.78	678.050237571787	41.675	0.75651	41.675	41.306	42.063	-7.1054E-15					54	16	5	0.985385438342219	0.012063016052095	0.0887098481732242	0.0003173	1	17787	106.32	69.369	1	20191000	107560	112050	333.23	93183	32595	92852	28033	7796.6	23520	9410.4	8817.3	100150	104490	8178.4	96390	31159	92700	28534	12268	23603	9124.2	8960.9	1	1	1	1	1	1	1	1	1	1	1			94410	377	28063	30889	114132	114132			10090
VAVEYLDPSPEVQK	14	Unmodified	_VAVEYLDPSPEVQK_					0	0	0	0	Q9WVA3;A0A140LHA2;A0A140LIM5	Q9WVA3	Q9WVA3	Bub3	Mitotic checkpoint protein BUB3	MULTI-MSMS	Salomon_082520_rerun_TMT1_control_SF10	2	1016.57171630859	2	787.409046	1572.80354	-0.30914	-0.00024342	291030	229.16	291030	229.16	1016.57173090576	41.656	0.40175	41.656	41.432	41.834	0					20	8	3	0.967218725291619	0.00190250777135726	0.0307032997820614	2.8312E-12	1	17815	158.4	112.24	1	4948700	3439.5	2727.8	0	2346.1	837.66	1910.6	929.54	0	0	0	0	3202.5	2543.9	0	2413.9	805.49	1930.3	909.29	0	0	0	0	1	1	0	1	1	1	1	0	0	0	0			94411	377	28063	30889	114133	114133			10090
VAVEYLDPSPEVQK	14	Unmodified	_VAVEYLDPSPEVQK_					0	0	0	0	Q9WVA3;A0A140LHA2;A0A140LIM5	Q9WVA3	Q9WVA3	Bub3	Mitotic checkpoint protein BUB3	MULTI-MSMS	Salomon_082520_TMT1_control_SF10	1	678.050048828125	3	525.275123	1572.80354	1.9784	0.0010392	290850	152.77	290850	152.77	678.04915575713	41.37	0.47779	41.37	41.073	41.551	0					32	11	4	0.982686834874981	0.00610673608875743	0.0440900844373102	0.00013448	1	18493	113.69	70.736	1	8079200	29652	29680	0	26676	7558.1	24422	8643.8	0	6674.2	0	2841	27606	27683	1790.4	27392	7251	24469	8650	0	6740	0	2859.3	1	1	0	1	1	1	1	0	1	0	1			94412	377	28063	30889	114134	114134			10090
VAVEYLDPSPEVQK	14	Unmodified	_VAVEYLDPSPEVQK_					0	0	0	0	Q9WVA3;A0A140LHA2;A0A140LIM5	Q9WVA3	Q9WVA3	Bub3	Mitotic checkpoint protein BUB3	MULTI-MSMS	Salomon_082520_TMT1_PV_SF10	3	678.384399414063	3	525.275123	1572.80354	-0.089444	-4.6983E-05	290850	152.78	290850	152.78	678.384596186502	41.31	0.80662	41.31	41.053	41.86	0					50	18	5	0.996367356066397	0.0118654274455088	0.0681659961112206	0.0011183	1	19847	89.26	43.287	1	25916000	121620	81468	0	80759	21700	78912	18060	0	24730	0	7476.9	113230	76015	7928	82410	20666	78731	18716	0	24254	0	7746.8	1	1	0	1	1	1	1	0	1	0	1			94413	377	28063	30889	114135	114135			10090
VAVFFGGLSIK	11	Unmodified	_VAVFFGGLSIK_					0	0	0	0	Q9Z1N5;G3UXI6	Q9Z1N5	Q9Z1N5	Ddx39b	Spliceosome RNA helicase Ddx39b	MULTI-MSMS	Salomon_082520_rerun_TMT1_control_SF01	2	798.499816894531	2	569.336967	1136.65938	-0.54503	-0.00031031	402510	229.16	402510	229.16	798.499936184519	59.456	1.5056	59.456	59.254	60.76	7.1054E-15					599	172	6	0.998849783392937	0.101622078768286	1	3.9562E-14	6	25041	179.51	131.64	1	144110000	197390	192710	0	161990	46009	170300	44824	10838	52001	14562	13309	183750	179710	7756.2	167550	43749	169390	45721	19021	51185	14031	14006	6	6	0	6	4	6	5	4	5	3	4			94414	5381	28064	30890	114136;114137;114138;114139;114140;114141	114137			10090
VAVFFGGLSIK	11	Unmodified	_VAVFFGGLSIK_					0	0	0	0	Q9Z1N5;G3UXI6	Q9Z1N5	Q9Z1N5	Ddx39b	Spliceosome RNA helicase Ddx39b	MULTI-MSMS	Salomon_082520_rerun_TMT1_control_SF01	2	532.668884277344	3	379.893737	1136.65938	-0.5449	-0.000207	402150	152.78	402150	152.78	532.669221615761	59.459	1.1226	59.459	59.254	60.377	0					412	123	5	0.963906159169974	0.00889490800002921	0.0307697911290743	9.4126E-05	4	24948	128.91	96.685	1	63309000	315020	318290	2892	283070	81328	274670	79136	21376	77829	23629	23743	293340	296870	25339	291140	78089	274640	80346	34584	77316	22985	24469	4	4	3	4	4	4	4	4	4	4	3			94415	5381	28064	30890	114142;114143;114144;114145	114142			10090
VAVFFGGLSIK	11	Unmodified	_VAVFFGGLSIK_					0	0	0	0	Q9Z1N5;G3UXI6	Q9Z1N5	Q9Z1N5	Ddx39b	Spliceosome RNA helicase Ddx39b	MULTI-MSMS	Salomon_082520_rerun_TMT1_control_SF02	2	798.499938964844	2	569.336967	1136.65938	-0.87656	-0.00049906	402510	229.16	402510	229.16	798.5001854376	59.254	0.59739	59.254	59.033	59.63	-7.1054E-15					101	44	3	0.956020862819614	0.00243581269039593	0.086391881727447	0.001904	2	26342	110.87	68.71	1	2136100	4653.8	4498.6	0	3732.2	0	3650.8	0	0	0	0	0	4333.2	4194.8	0	3860.4	0	3642.1	0	0	0	0	0	2	2	0	2	0	2	0	0	0	0	0			94416	5381	28064	30890	114146;114147	114147			10090
VAVFFGGLSIK	11	Unmodified	_VAVFFGGLSIK_					0	0	0	0	Q9Z1N5;G3UXI6	Q9Z1N5	Q9Z1N5	Ddx39b	Spliceosome RNA helicase Ddx39b	MULTI-MSMS	Salomon_082520_rerun_TMT1_control_SF02	2	532.669067382813	3	379.893737	1136.65938	-0.73601	-0.00027961	402150	152.78	402150	152.78	533.003449372487	59.228	0.44795	59.228	59.056	59.504	0					67	32	3	0.905146825220027	0.000928422930780493	0.0317588148513678	0.0029544	1	26351	83.869	64.626	1	1000000	2869.5	3138.9	0	2709.7	1530.7	3290.9	957.19	0	1234	0	0	2671.8	2927.3	0	2803.4	1453.3	3242.7	1009.5	0	1199.5	0	0	1	1	0	1	1	1	1	0	1	0	0			94417	5381	28064	30890	114148	114148			10090
VAVFFGGLSIK	11	Unmodified	_VAVFFGGLSIK_					0	0	0	0	Q9Z1N5;G3UXI6	Q9Z1N5	Q9Z1N5	Ddx39b	Spliceosome RNA helicase Ddx39b	MULTI-MSMS	Salomon_082520_rerun_TMT1_PV_SF01	4	798.49951171875	2	569.336967	1136.65938	-0.38669	-0.00022016	402510	229.16	402510	229.16	798.499805135028	59.166	3.4141	59.166	58.904	62.318	0					279	102	6	0.999539579816381	0.0123187466334788	0.277756647712031	1.1979E-14	7	27769	185.6	136.95	1	713840000	1581700	1088600	541.91	1096300	317290	1027200	358560	134080	321800	108550	86723	1472400	1015800	74661	1116900	302750	1030600	360410	180640	320640	107070	90936	7	7	1	7	7	7	7	7	7	7	7			94418	5381	28064	30890	114149;114150;114151;114152;114153;114154;114155	114152			10090
VAVFFGGLSIK	11	Unmodified	_VAVFFGGLSIK_					0	0	0	0	Q9Z1N5;G3UXI6	Q9Z1N5	Q9Z1N5	Ddx39b	Spliceosome RNA helicase Ddx39b	MULTI-MSMS	Salomon_082520_rerun_TMT1_PV_SF01	4	532.668884277344	3	379.893737	1136.65938	-0.38659	-0.00014686	402150	152.78	402150	152.78	532.669115019174	59.183	1.9071	59.183	58.936	60.843	0					193	49	5	0.915913507377485	0.0124806742806927	0.0515267688882762	3.9262E-05	6	27324	136.63	102.71	1	349030000	2082000	1546500	4675.7	1364800	387900	1364200	421330	80935	388150	96709	132010	1938500	1442300	141870	1405100	372330	1360900	424600	147520	387240	93801	135270	6	6	1	6	6	6	6	6	6	6	6			94419	5381	28064	30890	114156;114157;114158;114159;114160;114161	114156			10090
VAVFFGGLSIK	11	Unmodified	_VAVFFGGLSIK_					0	0	0	0	Q9Z1N5;G3UXI6	Q9Z1N5	Q9Z1N5	Ddx39b	Spliceosome RNA helicase Ddx39b	MULTI-MSMS	Salomon_082520_rerun_TMT1_PV_SF01	4	532.668884277344	3	379.893737	1136.65938	-0.38655	-0.00014685	402150	152.78	402150	152.78	533.003524594907	60.942	1.0219	60.942	60.843	61.865	-7.1054E-15					72	36	3	0.792745949237772	0.00205478674221834	0.0125996362674031	0.0010058	1	28418	98.044	77.88	1	12154000	40716	31045	0	26611	9547.6	27142	7527.3	2051	6436	2280.8	2117.6	37904	28952	2162.3	27468	9053.4	27054	7707.1	3358.5	6442.1	2218.1	2176.5	1	1	0	1	1	1	1	1	1	1	1			94420	5381	28064	30890	114162	114162			10090
VAVFFGGLSIK	11	Unmodified	_VAVFFGGLSIK_					0	0	0	0	Q9Z1N5;G3UXI6	Q9Z1N5	Q9Z1N5	Ddx39b	Spliceosome RNA helicase Ddx39b	MULTI-MSMS	Salomon_082520_rerun_TMT1_PV_SF01	4	532.669250488281	3	379.893737	1136.65938	-0.38648	-0.00014682	402150	152.78	402150	152.78	532.669248742707	62.221	0.64298	62.221	61.865	62.508	0					25	19	2	0.797653471227437	0.00109326700786834	0.0110289938092758	0.0013736	1	28925	91.584	63.375	1	2237600	18758	15966	222.82	12280	3144.1	12195	3986.3	894.24	3337.5	1243.2	1088.6	17468	14884	1544.2	12787	3049.4	12175	3979.3	1490	3343.9	1199.8	1119.7	1	1	1	1	1	1	1	1	1	1	1			94421	5381	28064	30890	114163	114163			10090
VAVFFGGLSIK	11	Unmodified	_VAVFFGGLSIK_					0	0	0	0	Q9Z1N5;G3UXI6	Q9Z1N5	Q9Z1N5	Ddx39b	Spliceosome RNA helicase Ddx39b	MSMS	Salomon_082520_rerun_TMT1_PV_SF01	4	532.669006347656	3	379.893737	1136.65938	NaN	NaN	NaN	NaN	NaN	NaN	NaN	60.813	1	60.813	60.313	61.313	0								NaN	NaN	NaN	0.001533	1	28268	95.573	72.254	1		41768	32607	0	29555	10516	29698	9058.5	2620.4	6789.5	3184.3	1959.1	38886	30415	2482.1	30369	10011	29637	9194.4	4047.7	6835.1	3086.8	2039.4	1	1	0	1	1	1	1	1	1	1	1			94422	5381	28064	30890	114164	114164			10090
VAVFFGGLSIK	11	Unmodified	_VAVFFGGLSIK_					0	0	0	0	Q9Z1N5;G3UXI6	Q9Z1N5	Q9Z1N5	Ddx39b	Spliceosome RNA helicase Ddx39b	MSMS	Salomon_082520_rerun_TMT1_PV_SF01	4	798.498901367188	2	569.336967	1136.65938	NaN	NaN	NaN	NaN	NaN	NaN	NaN	63.124	1	63.124	62.624	63.624	0								NaN	NaN	NaN	0.014784	1	29421	84.615	53.896	1		982.16	1091.8	0	730.6	0	1329.1	0	0	0	0	0	914.49	1017.5	0	779.8	0	1287.2	0	0	0	0	0	1	1	0	1	0	1	0	0	0	0	0			94423	5381	28064	30890	114165	114165			10090
VAVFFGGLSIK	11	Unmodified	_VAVFFGGLSIK_					0	0	0	0	Q9Z1N5;G3UXI6	Q9Z1N5	Q9Z1N5	Ddx39b	Spliceosome RNA helicase Ddx39b	MULTI-MSMS	Salomon_082520_rerun_TMT1_PV_SF02	4	798.499145507813	2	569.336967	1136.65938	0.35425	0.00020169	402510	229.16	402510	229.16	798.499648362716	59.169	0.75404	59.169	58.88	59.634	0					47	16	4	0.823570209289179	0.00284795440581758	0.0805803184120893	0.00066854	1	29355	126.31	76.187	1	11607000	20524	15306	0	12872	3327.4	12017	4032.9	1133	3126.8	0	721.11	19105	14273	823.65	13291	3166.8	12050	4025.8	1667.4	3135.3	0	770.1	1	1	0	1	1	1	1	1	1	0	1			94424	5381	28064	30890	114166	114166			10090
VAVFFGGLSIK	11	Unmodified	_VAVFFGGLSIK_					0	0	0	0	Q9Z1N5;G3UXI6	Q9Z1N5	Q9Z1N5	Ddx39b	Spliceosome RNA helicase Ddx39b	MULTI-MSMS	Salomon_082520_rerun_TMT1_PV_SF02	4	532.668823242188	3	379.893737	1136.65938	1.5184	0.00057684	402150	152.77	402150	152.78	532.668350954499	59.186	0.75052	59.186	58.839	59.59	0					29	16	3	0.978708579818414	0.00354349864219012	0.105062791255861	0.00021361	1	29384	118.4	85.315	1	5422000	65779	54839	0	44184	15941	46476	14537	4846.1	13676	4108	3305.7	61244	51131	4338.3	45862	15222	46270	14793	7006.1	13582	4042.5	3509.9	1	1	0	1	1	1	1	1	1	1	1			94425	5381	28064	30890	114167	114167			10090
VAVFFGGLSIK	11	Unmodified	_VAVFFGGLSIK_					0	0	0	0	Q9Z1N5;G3UXI6	Q9Z1N5	Q9Z1N5	Ddx39b	Spliceosome RNA helicase Ddx39b	MULTI-MSMS	Salomon_082520_TMT1_control_SF01	1	798.499938964844	2	569.336967	1136.65938	0.28534	0.00016245	402510	229.16	402510	229.16	798.499711714104	59.295	0.64057	59.295	59.078	59.718	0					273	103	4	0.96299285158193	0.000984330912174105	0.0249668757095019	0.0077981	3	22474	90.709	56.628	1	3942200	5479.1	6079.5	0	3979.9	916.53	5763.9	0	0	1554.9	0	0	5101.6	5665	0	4235.1	855.77	5632.3	0	0	1458.6	0	0	2	2	0	2	1	2	0	0	2	0	0			94426	5381	28064	30890	114168;114169;114170	114170			10090
VAVFFGGLSIK	11	Unmodified	_VAVFFGGLSIK_					0	0	0	0	Q9Z1N5;G3UXI6	Q9Z1N5	Q9Z1N5	Ddx39b	Spliceosome RNA helicase Ddx39b	MULTI-MSMS	Salomon_082520_TMT1_control_SF01	1	532.669006347656	3	379.893737	1136.65938	0.28524	0.00010836	402150	152.78	402150	152.78	532.668875243676	59.283	0.49874	59.283	59.096	59.595	0					216	80	3	0.91989920948949	0.0101741285299634	0.0842537892248949	0.001815	1	22394	88.681	68.838	1	2280900	16019	17492	0	13707	2755.6	13970	3423.5	1264	4454.4	506.33	1026.5	14915	16307	0	14255	2659	13930	3469.6	1903.8	4364.9	525.73	1096.4	1	1	0	1	1	1	1	1	1	1	1			94427	5381	28064	30890	114171	114171			10090
VAVFFGGLSIK	11	Unmodified	_VAVFFGGLSIK_					0	0	0	0	Q9Z1N5;G3UXI6	Q9Z1N5	Q9Z1N5	Ddx39b	Spliceosome RNA helicase Ddx39b	MULTI-MSMS	Salomon_082520_TMT1_PV_SF01	3	798.499816894531	2	569.336967	1136.65938	0.53956	0.00030719	402510	229.16	402510	229.16	798.499469776377	59.106	1.3796	59.106	58.888	60.267	-7.1054E-15					281	110	6	0.992040106059383	0.0420766577885084	1	5.2872E-19	5	27798	191.85	131.26	1	71802000	97672	80941	0	59266	17945	60574	15926	461.14	21450	0	4795	90919	75445	2834.6	62011	16960	60277	16431	714.99	20989	0	5060.4	5	5	0	5	4	5	4	1	4	0	2			94428	5381	28064	30890	114172;114173;114174;114175;114176	114173			10090
VAVFFGGLSIK	11	Unmodified	_VAVFFGGLSIK_					0	0	0	0	Q9Z1N5;G3UXI6	Q9Z1N5	Q9Z1N5	Ddx39b	Spliceosome RNA helicase Ddx39b	MULTI-MSMS	Salomon_082520_TMT1_PV_SF01	3	532.6689453125	3	379.893737	1136.65938	0.5394	0.00020492	402150	152.78	402150	152.78	532.668773545456	59.095	0.98192	59.095	58.876	59.858	7.1054E-15					225	70	5	0.6458271282035	0.00232541813835479	0.0269586386472713	9.1427E-05	3	28098	129.16	103.5	1	54600000	259200	202880	0	180940	49612	179150	54888	1734.7	57491	0	7610.9	241300	189230	12981	186110	47396	178630	55480	2000	56604	0	8813.7	3	3	0	3	3	3	3	1	3	0	2			94429	5381	28064	30890	114177;114178;114179	114179			10090
VAVGELTDEDVK	12	Unmodified	_VAVGELTDEDVK_					0	0	0	0	P97310	P97310	P97310	Mcm2	DNA replication licensing factor MCM2	MULTI-MSMS	Salomon_082520_rerun_TMT1_control_SF03	2	866.989501953125	2	637.827357	1273.64016	-2.5527	-0.0016282	359290	229.16	359290	229.16	867.493006747558	37.366	0.30158	37.366	37.16	37.462	0					24	8	4	0.99148551933141	0.000905210688131295	0.00382491268593197	1.4386E-05	1	15439	141.91	87.361	1	19671000	2490.7	4185.2	0	2433.7	0	2584.6	0	0	0	0	0	2319	3898.6	0	2608.8	0	2565.7	0	0	0	0	0	1	1	0	1	0	1	0	0	0	0	0			94430	2830	28065	30891	114180	114180			10090
VAVGELTDEDVK	12	Unmodified	_VAVGELTDEDVK_					0	0	0	0	P97310	P97310	P97310	Mcm2	DNA replication licensing factor MCM2	MULTI-MSMS	Salomon_082520_rerun_TMT1_control_SF04	2	866.989807128906	2	637.827357	1273.64016	-1.0806	-0.00068927	359290	229.16	359290	229.16	866.990545161622	37.239	0.45674	37.239	37.083	37.539	-7.1054E-15					31	11	4	0.973602166018374	0.00445835204095605	0.0283358493987855	1.1731E-06	1	16095	153.12	106.69	1	18373000	36845	31002	0	24290	8330	23163	8538.5	1425.2	7993.7	1796.8	1785.7	34306	28903	0	25237	7992.4	23178	8633.2	2557.2	7935.8	1739.6	1914.8	1	1	0	1	1	1	1	1	1	1	1			94431	2830	28065	30891	114181	114181			10090
VAVGELTDEDVK	12	Unmodified	_VAVGELTDEDVK_					0	0	0	0	P97310	P97310	P97310	Mcm2	DNA replication licensing factor MCM2	MULTI-MSMS	Salomon_082520_rerun_TMT1_PV_SF03	4	866.988830566406	2	637.827357	1273.64016	-2.5222	-0.0016087	359290	229.16	359290	229.16	866.992139478501	37.274	0.28123	37.274	37.087	37.368	0					28	11	3	0.964752522558719	0.000762916512061596	0.0037703346754082	1.6288E-07	1	17007	161.67	102.99	1	58109000	31188	15615	63.832	18984	4997.1	18375	6189	0	3306.8	0	0	29040	14583	2278.4	19119	4825.3	18344	6126.2	0	3372.9	0	0	1	1	1	1	1	1	1	0	1	0	0			94432	2830	28065	30891	114182	114182			10090
VAVGELTDEDVK	12	Unmodified	_VAVGELTDEDVK_					0	0	0	0	P97310	P97310	P97310	Mcm2	DNA replication licensing factor MCM2	MULTI-MSMS	Salomon_082520_rerun_TMT1_PV_SF03	4	578.328857421875	3	425.553997	1273.64016	-2.522	-0.0010733	359010	152.78	359000	152.78	578.330387788855	37.286	0.2232	37.286	37.115	37.338	0					22	9	3	0.636053674081229	0.00269940159645895	0.0101204379359847	0.0063063	1	17033	74.76	43.545	1	31330000	203960	136880	2570.5	138180	38788	123880	32336	5366.3	25776	7530.2	7917.2	189930	127720	16992	140660	37186	124420	32934	11502	25876	7265.2	8190.3	1	1	1	1	1	1	1	1	1	1	1			94433	2830	28065	30891	114183	114183			10090
VAVGELTDEDVK	12	Unmodified	_VAVGELTDEDVK_					0	0	0	0	P97310	P97310	P97310	Mcm2	DNA replication licensing factor MCM2	MULTI-MSMS	Salomon_082520_TMT1_control_SF03	1	866.990234375	2	637.827357	1273.64016	0.24256	0.00015471	359290	229.16	359290	229.16	866.989950517969	37.004	0.20834	37.004	36.878	37.087	0					14	5	3	0.942868631110568	0.00195541499177525	0.0269107980259993	0.00010461	1	16015	132.78	86.353	1	6124200	3260.3	3828.5	0	4033.8	0	5052.7	557.23	0	0	0	0	3035.7	3573.2	0	4115.9	0	4970.9	518.83	0	0	0	0	1	1	0	1	0	1	1	0	0	0	0			94434	2830	28065	30891	114184	114184			10090
VAVGELTDEDVK	12	Unmodified	_VAVGELTDEDVK_					0	0	0	0	P97310	P97310	P97310	Mcm2	DNA replication licensing factor MCM2	MULTI-MSMS	Salomon_082520_TMT1_control_SF03	1	578.329223632813	3	425.553997	1273.64016	0.24255	0.00010322	359000	152.78	359000	152.78	578.663454751078	37.032	0.20834	37.032	36.878	37.087	0					16	5	4	0.97718978925085	0.00269618625335871	0.00842742312116055	0.00022056	1	16042	113.22	72.793	1	8061900	29344	40337	0	35602	6702	35230	6373.1	2702.8	6464.8	3561.9	2165.9	27322	37621	0	36649	6417.9	35182	6484.6	4415.3	6420.3	3443.4	2222.5	1	1	0	1	1	1	1	1	1	1	1			94435	2830	28065	30891	114185	114185			10090
VAVGELTDEDVK	12	Unmodified	_VAVGELTDEDVK_					0	0	0	0	P97310	P97310	P97310	Mcm2	DNA replication licensing factor MCM2	MULTI-MSMS	Salomon_082520_TMT1_control_SF04	1	578.329284667969	3	425.553997	1273.64016	-1.2234	-0.00052061	359000	152.78	359000	152.78	578.329751720761	37.024	0.41019	37.024	36.799	37.21	0					26	9	4	0.916895197684289	0.00464680529257388	0.0408090250329731	6.6789E-07	1	17035	145.55	103.34	1	18393000	126410	104270	0	93562	31618	88591	29776	3013	30052	0	9428.1	117690	97259	7234.4	96131	30146	88634	30308	7292.1	29829	0	9733.4	1	1	0	1	1	1	1	1	1	0	1			94436	2830	28065	30891	114186	114186			10090
VAVGELTDEDVK	12	Unmodified	_VAVGELTDEDVK_					0	0	0	0	P97310	P97310	P97310	Mcm2	DNA replication licensing factor MCM2	MULTI-MSMS	Salomon_082520_TMT1_control_SF04	1	866.990234375	2	637.827357	1273.64016	-1.2237	-0.00078053	359290	229.16	359290	229.16	866.991121217435	36.993	0.50056	36.993	36.799	37.3	0					29	11	4	0.973053487043001	0.00252263013451466	0.021231470282092	7.6505E-29	1	17056	201.75	136.49	1	15125000	17577	16606	0	15008	4614.8	14003	3745.5	0	5992	0	1590.4	16366	15489	0	15408	4403	14012	3914.2	0	5841.3	0	1670.4	1	1	0	1	1	1	1	0	1	0	1			94437	2830	28065	30891	114187	114187			10090
VAVGELTDEDVK	12	Unmodified	_VAVGELTDEDVK_					0	0	0	0	P97310	P97310	P97310	Mcm2	DNA replication licensing factor MCM2	MULTI-MSMS	Salomon_082520_TMT1_PV_SF03	3	866.990295410156	2	637.827357	1273.64016	-0.86665	-0.00055277	359290	229.16	359290	229.16	866.990675164828	36.894	0.25621	36.894	36.701	36.958	0					18	5	4	0.950148038355274	0.00543339152471711	0.143133413168582	1.1924E-14	1	17961	179.57	126.41	1	62971000	85597	60338	0	49588	18396	51760	13859	2820.8	14344	5928.7	4683	79666	56261	1967.4	51379	17252	51495	14310	5430.8	14229	5662.2	4816.6	1	1	0	1	1	1	1	1	1	1	1			94438	2830	28065	30891	114188	114188			10090
VAVGELTDEDVK	12	Unmodified	_VAVGELTDEDVK_					0	0	0	0	P97310	P97310	P97310	Mcm2	DNA replication licensing factor MCM2	MULTI-MSMS	Salomon_082520_TMT1_PV_SF03	3	578.329162597656	3	425.553997	1273.64016	-0.86639	-0.0003687	359000	152.78	359000	152.78	578.329343708066	36.873	0.28881	36.873	36.701	36.99	0					15	6	4	0.965322898315954	0.00703683872548131	0.0875803758372794	5.0967E-05	1	17970	129.84	76.6	1	42317000	366490	277490	0	241790	59587	253220	59429	19419	58402	18388	25563	341150	258790	15432	249360	56438	252010	60258	31513	58294	18002	25676	1	1	0	1	1	1	1	1	1	1	1			94439	2830	28065	30891	114189	114189			10090
VAVLDGK	7	Unmodified	_VAVLDGK_					0	0	0	0	Q8BFQ4	Q8BFQ4	Q8BFQ4	Wdr82	WD repeat-containing protein 82	MULTI-MSMS	Salomon_082520_rerun_TMT1_control_SF07	2	580.376098632813	2	351.213246	700.41194	0.052995	1.8612E-05	652490	229.16	652490	229.16	580.376008092414	30.879	0.6029	30.879	30.509	31.112	0					31	16	3	0.789243053981349	0.00498544792286562	0.0475703349418828	0.033345	1	12329	94.262	27.227	1	6411700	36907	32555	66.609	31525	8888.1	29462	7911.1	2339.8	8877.1	2840.1	2450.1	34365	30374	2729.5	32203	8501.8	29532	8105.6	3762.7	8760.7	2753.1	2562.5	1	1	1	1	1	1	1	1	1	1	1			94440	3713	28066	30892	114190	114190			10090
VAVLDGK	7	Unmodified	_VAVLDGK_					0	0	0	0	Q8BFQ4	Q8BFQ4	Q8BFQ4	Wdr82	WD repeat-containing protein 82	MULTI-MSMS	Salomon_082520_rerun_TMT1_PV_SF07	4	580.376098632813	2	351.213246	700.41194	-2.9395	-0.0010324	652490	229.16	652490	229.16	580.377128215204	30.939	0.67241	30.939	30.466	31.138	-3.5527E-15					27	15	3	0.845758389084987	0.00412018371491682	0.0291407827541163	0.033345	1	13128	94.262	18.951	1	12084000	51725	38646	0	35178	9241.2	32968	9718.5	2872.7	10429	3907.7	2783.2	48158	36048	3302.5	36099	8847.4	33045	9855	4470.5	10307	3773.8	2921.6	1	1	0	1	1	1	1	1	1	1	1			94441	3713	28066	30892	114191	114191			10090
VAVLENQNK	9	Unmodified	_VAVLENQNK_					0	0	0	0	P81269;D3Z7P7;D3Z326;F6VJ22;D3Z6A5;F6QWT6;F6U9F5;F6Q346;F6W4F5;E9PWV9;D3Z7M6;F6QKL8;D3Z2U7;Q01147;Q62347	P81269;Q01147	P81269	Atf1;Crem;Creb1	Cyclic AMP-dependent transcription factor ATF-1;Cyclic AMP-responsive element-binding protein 1	MULTI-MSMS	Salomon_082520_rerun_TMT1_control_SF09	2	736.9453125	2	507.782556	1013.55056	1.4118	0.0007169	451300	229.16	451300	229.16	736.944553008604	27.77	0.50351	27.77	27.509	28.012	0					36	14	4	0.972072653869624	0.00271148302916242	0.0267163242053093	0.015881	1	10883	88.177	44.473	1	6175900	12741	12904	0	9585.1	2184.8	8076.5	3584.8	470.7	1562.8	1029.3	881.1	11863	12029	0	9990.3	2130.1	8150	3500.4	879.14	1654.2	982.22	871.07	1	1	0	1	1	1	1	1	1	1	1			94442	2816;2892	28067	30893	114192	114192			10090
VAVLENQNK	9	Unmodified	_VAVLENQNK_					0	0	0	0	P81269;D3Z7P7;D3Z326;F6VJ22;D3Z6A5;F6QWT6;F6U9F5;F6Q346;F6W4F5;E9PWV9;D3Z7M6;F6QKL8;D3Z2U7;Q01147;Q62347	P81269;Q01147	P81269	Atf1;Crem;Creb1	Cyclic AMP-dependent transcription factor ATF-1;Cyclic AMP-responsive element-binding protein 1	MULTI-MSMS	Salomon_082520_rerun_TMT1_PV_SF09	4	736.9453125	2	507.782556	1013.55056	0.40209	0.00020417	451300	229.16	451300	229.16	736.944946462514	27.875	0.51507	27.875	27.627	28.142	-3.5527E-15					28	11	4	0.922874505173446	0.00277328534584848	0.0432265020325486	0.00033358	1	11418	131.06	89.409	1	9512400	26242	16172	0	13899	4478.4	15347	4216.3	1780.7	4173.3	1106.9	647.91	24425	15081	674.34	14362	4209.7	15241	4289.2	2475	4122.4	1108.8	734.15	1	1	0	1	1	1	1	1	1	1	1			94443	2816;2892	28067	30893	114193	114193			10090
VAVLENQNK	9	Unmodified	_VAVLENQNK_					0	0	0	0	P81269;D3Z7P7;D3Z326;F6VJ22;D3Z6A5;F6QWT6;F6U9F5;F6Q346;F6W4F5;E9PWV9;D3Z7M6;F6QKL8;D3Z2U7;Q01147;Q62347	P81269;Q01147	P81269	Atf1;Crem;Creb1	Cyclic AMP-dependent transcription factor ATF-1;Cyclic AMP-responsive element-binding protein 1	MULTI-MSMS	Salomon_082520_TMT1_control_SF09	1	736.944885253906	2	507.782556	1013.55056	-1.537	-0.00078047	451300	229.16	451300	229.16	736.945972079538	27.364	0.2961	27.364	27.258	27.554	0					24	11	3	0.728348191520922	0.000724598760609301	0.00257668397472491	0.0031985	1	11242	103.56	60.742	1	8287700	6977.6	6958.4	0	5806.2	769.19	6056.4	1608.1	0	782.11	0	0	6496.8	6488.6	0	6008.4	758.63	6018.3	1561.7	0	804.06	0	0	1	1	0	1	1	1	1	0	1	0	0			94444	2816;2892	28067	30893	114194	114194			10090
VAVLENQNK	9	Unmodified	_VAVLENQNK_					0	0	0	0	P81269;D3Z7P7;D3Z326;F6VJ22;D3Z6A5;F6QWT6;F6U9F5;F6Q346;F6W4F5;E9PWV9;D3Z7M6;F6QKL8;D3Z2U7;Q01147;Q62347	P81269;Q01147	P81269	Atf1;Crem;Creb1	Cyclic AMP-dependent transcription factor ATF-1;Cyclic AMP-responsive element-binding protein 1	MULTI-MSMS	Salomon_082520_TMT1_PV_SF09	3	736.945129394531	2	507.782556	1013.55056	0.66922	0.00033982	451300	229.16	451300	229.16	736.945103969543	27.287	0.27413	27.287	27.19	27.464	0					32	10	4	0.972676706093144	0.000787054933254432	0.00294496004289132	0.00048917	1	11841	124.08	79.945	1	14060000	28067	17134	0	16410	3690.3	12589	4273.6	0	3947.8	0	1112.7	26130	15986	1578.9	16735	3526.7	12778	4294.3	0	3929.9	0	1161.1	1	1	0	1	1	1	1	0	1	0	1			94445	2816;2892	28067	30893	114195	114195			10090
VAVLGASGGIGQPLSLLLK	19	Unmodified	_VAVLGASGGIGQPLSLLLK_					0	0	0	0	P08249;A0A0G2JGY4	P08249	P08249	Mdh2	Malate dehydrogenase, mitochondrial	MULTI-MSMS	Salomon_082520_rerun_TMT1_control_SF02	2	751.477111816406	3	598.368016	1792.08222	-0.76226	-0.00045611	255320	152.78	255320	152.78	751.477885853104	66.273	0.45653	66.273	66.029	66.486	0					138	42	4	0.827335080581334	0.00166371424213867	0.00929539127564884	3.1543E-07	2	29507	109.36	84.04	1	2503500	7153.6	6305.7	0	5110.5	2264.5	5088.8	2912.9	0	2913.6	656.33	0	6660.7	5879.4	0	5297.6	2187.6	5071.1	2920.8	0	2860.6	613.97	0	2	2	0	2	2	2	2	0	2	1	0			94446	2200	28068	30894	114196;114197	114197			10090
VAVLGASGGIGQPLSLLLK	19	Unmodified	_VAVLGASGGIGQPLSLLLK_					0	0	0	0	P08249;A0A0G2JGY4	P08249	P08249	Mdh2	Malate dehydrogenase, mitochondrial	MULTI-MSMS	Salomon_082520_rerun_TMT1_PV_SF02	4	751.143310546875	3	598.368016	1792.08222	1.101	0.00065881	255320	152.77	255320	152.78	751.142516705345	66.19	0.76151	66.19	65.916	66.677	0					95	22	5	0.981270000920546	0.0106356018854436	0.0409875477174297	2.7648E-16	2	33041	143.28	116.93	1	69694000	141190	91204	0	84466	31858	87121	25678	5405.5	26339	7442.4	6733.5	131450	85078	7911.9	86685	30343	86753	26390	9680.8	26071	7184.8	7102.5	2	2	0	2	2	2	2	2	2	2	2			94447	2200	28068	30894	114198;114199	114198			10090
VAVLGASGGIGQPLSLLLK	19	Unmodified	_VAVLGASGGIGQPLSLLLK_					0	0	0	0	P08249;A0A0G2JGY4	P08249	P08249	Mdh2	Malate dehydrogenase, mitochondrial	MULTI-MSMS	Salomon_082520_rerun_TMT1_PV_SF02	4	1126.71264648438	2	897.048387	1792.08222	-0.34331	-0.00030797	255460	229.16	255460	229.16	1126.71295063347	66.151	0.536	66.151	66.007	66.543	1.4211E-14					48	16	4	0.962284239276336	0.000905857073124572	0.00949278875727267	1.2793E-08	2	33069	120.53	83.842	1	9345300	5484.6	3345.4	0	4551.3	935.06	3974.3	1050.7	0	1896.3	0	0	5106.7	3122.7	0	4549.3	899.49	3995.1	1066.1	0	1824.9	0	0	2	1	0	2	1	2	1	0	2	0	0			94448	2200	28068	30894	114200;114201	114200			10090
VAVLGASGGIGQPLSLLLK	19	Unmodified	_VAVLGASGGIGQPLSLLLK_					0	0	0	0	P08249;A0A0G2JGY4	P08249	P08249	Mdh2	Malate dehydrogenase, mitochondrial	MULTI-MSMS	Salomon_082520_TMT1_PV_SF02	3	751.143005371094	3	598.368016	1792.08222	0.022667	1.3563E-05	255320	152.78	255320	152.78	751.477383221345	66.113	0.59556	66.113	65.918	66.514	0					89	33	4	0.863053224894973	0.00230833692045301	0.0240305156992278	2.4465E-12	2	34131	130.87	99.344	1	3262500	13899	11121	0	8591.4	3056.9	8385.2	1967.8	0	2818.6	0	595.11	12940	10367	604.82	8940.2	2892.7	8366.6	2079.3	0	2721.7	0	642.91	2	2	0	2	2	2	2	0	1	0	1			94449	2200	28068	30894	114202;114203	114202			10090
VAVLISGTGSNLQALIDSTR	20	Unmodified	_VAVLISGTGSNLQALIDSTR_					0	0	0	0	Q64737	Q64737	Q64737	Gart	Trifunctional purine biosynthetic protein adenosine-3;Phosphoribosylamine--glycine ligase;Phosphoribosylformylglycinamidine cyclo-ligase;Phosphoribosylglycinamide formyltransferase	MULTI-MSMS	Salomon_082520_rerun_TMT1_PV_SF02	4	749.097717285156	3	672.375899	2014.10587	0.85727	0.00057641	113610	76.387	113610	76.388	749.096807951431	64.486	0.44646	64.486	64.334	64.78	0					21	9	4	0.935770398393073	0.00109744707897588	0.00498501077593294	9.4093E-43	1	32234	191.61	140.15	1	3995900	4805.4	6787.1	0	5470.2	1771.8	7130.5	1843.3	752.89	987.91	0	688.57	4474.3	6328.2	0	5698.4	1700.6	7018.3	1839.5	1064.8	1031.8	0	673.51	1	1	0	1	1	1	1	1	1	0	1			94450	3404	28069	30895	114204	114204			10090
VAVLISGTGSNLQALIDSTR	20	Unmodified	_VAVLISGTGSNLQALIDSTR_					0	0	0	0	Q64737	Q64737	Q64737	Gart	Trifunctional purine biosynthetic protein adenosine-3;Phosphoribosylamine--glycine ligase;Phosphoribosylformylglycinamidine cyclo-ligase;Phosphoribosylglycinamide formyltransferase	MULTI-MSMS	Salomon_082520_rerun_TMT1_PV_SF03	4	748.763793945313	3	672.375899	2014.10587	-2.0666	-0.0013896	113610	76.389	113610	76.387	748.764674483027	64.506	0.90993	64.506	64.345	65.255	0					69	28	5	0.963606344067274	0.00163640962531882	0.0117879076449055	1.2571E-12	2	34740	129.89	93.215	1	65296000	59496	64049	304.44	67466	18967	62830	15537	5129.4	17061	5505.8	5669.8	55394	59778	4106.3	68516	18083	62996	15986	8138.5	16886	5361.8	5822.1	2	2	1	2	2	2	2	2	2	2	2			94451	3404	28069	30895	114205;114206	114205			10090
VAVLISGTGSNLQALIDSTR	20	Unmodified	_VAVLISGTGSNLQALIDSTR_					0	0	0	0	Q64737	Q64737	Q64737	Gart	Trifunctional purine biosynthetic protein adenosine-3;Phosphoribosylamine--glycine ligase;Phosphoribosylformylglycinamidine cyclo-ligase;Phosphoribosylglycinamide formyltransferase	MULTI-MSMS	Salomon_082520_rerun_TMT1_PV_SF03	4	1123.14294433594	2	1008.06021	2014.10587	-2.066	-0.0020827	113670	114.58	113670	114.58	1122.64361825763	64.506	0.32127	64.506	64.381	64.702	0					11	8	2	0.900564007113795	0.000946293298576083	0.0174780578820185	1.7984E-11	1	34818	123.63	80.244	1	10321000	3394.9	3683.1	0	2717	595.41	3148.3	958.8	0	797.24	0	0	3161	3433.1	0	2846.5	580.04	3109.9	948.55	0	789.84	0	0	1	1	0	1	1	1	1	0	1	0	0			94452	3404	28069	30895	114207	114207			10090
VAVLLLAGGQGTR	13	Unmodified	_VAVLLLAGGQGTR_					0	0	0	0	Q91YN5;A0A0R4J1F6;A0A0R4J085;Q3UHZ7;Q3TW96	Q91YN5;Q3TW96	Q3TW96	Uap1;Uap1l1	UDP-N-acetylhexosamine pyrophosphorylase;UDP-N-acetylgalactosamine pyrophosphorylase;UDP-N-acetylglucosamine pyrophosphorylase;UDP-N-acetylhexosamine pyrophosphorylase-like protein 1	MULTI-MSMS	Salomon_082520_rerun_TMT1_control_SF01	2	495.310089111328	3	418.922467	1253.74557	-0.45942	-0.00019246	182340	76.388	182340	76.388	495.310247291458	46.757	0.64183	46.757	46.516	47.158	0					56	24	3	0.976470904410594	0.00375291305618252	0.130415169763584	0.0083276	2	19440	71.268	39.334	1	3795000	14263	12827	0	10796	4636.9	9439.2	3363	452.73	2049.7	0	604.93	13281	11962	0	11137	4414.1	9497.8	3437.2	752.69	2091.4	0	609.63	2	2	0	2	2	2	2	1	2	0	1			94453	3027;242	28070	30896	114208;114209	114209			10090
VAVLLLAGGQGTR	13	Unmodified	_VAVLLLAGGQGTR_					0	0	0	0	Q91YN5;A0A0R4J1F6;A0A0R4J085;Q3UHZ7;Q3TW96	Q91YN5;Q3TW96	Q3TW96	Uap1;Uap1l1	UDP-N-acetylhexosamine pyrophosphorylase;UDP-N-acetylgalactosamine pyrophosphorylase;UDP-N-acetylglucosamine pyrophosphorylase;UDP-N-acetylhexosamine pyrophosphorylase-like protein 1	MULTI-MSMS	Salomon_082520_rerun_TMT1_control_SF01	2	742.461242675781	2	627.880062	1253.74557	-0.45953	-0.00028853	182490	114.58	182490	114.58	742.461684721226	46.781	0.70738	46.781	46.516	47.224	7.1054E-15					80	27	4	0.889984717273939	0.00956941091061327	0.166954974108851	0.00056927	2	19308	121.5	74.42	1	10556000	6815.3	7717.8	300.87	8915.2	2738.3	7434	2027.6	465.56	2592.7	727.51	551.8	6347.9	7206	614.69	8988.2	2625.9	7508	2111.3	706.62	2540.5	699.74	535.8	2	2	1	2	2	2	2	1	2	1	1			94454	3027;242	28070	30896	114210;114211	114210			10090
VAVLLLAGGQGTR	13	Unmodified	_VAVLLLAGGQGTR_					0	0	0	0	Q91YN5;A0A0R4J1F6;A0A0R4J085;Q3UHZ7;Q3TW96	Q91YN5;Q3TW96	Q3TW96	Uap1;Uap1l1	UDP-N-acetylhexosamine pyrophosphorylase;UDP-N-acetylgalactosamine pyrophosphorylase;UDP-N-acetylglucosamine pyrophosphorylase;UDP-N-acetylhexosamine pyrophosphorylase-like protein 1	MULTI-MSMS	Salomon_082520_rerun_TMT1_control_SF02	2	495.644744873047	3	418.922467	1253.74557	-0.51774	-0.00021689	182340	76.388	182340	76.388	495.310290317677	46.512	0.34921	46.512	46.483	46.832	0					53	31	2	0.877991117228363	0.00349781746043213	0.00913718891978982	0.013695	1	20037	66.326	42.171	1	23443000	33769	31664	154.99	29782	8050.3	26644	8199.8	2677.5	8057.8	2800.3	1901.5	31443	29539	2583.9	30468	7732.1	26798	8305.2	3935.5	7985.2	2729.8	2024.9	1	1	1	1	1	1	1	1	1	1	1			94455	3027;242	28070	30896	114212	114212			10090
VAVLLLAGGQGTR	13	Unmodified	_VAVLLLAGGQGTR_					0	0	0	0	Q91YN5;A0A0R4J1F6;A0A0R4J085;Q3UHZ7;Q3TW96	Q91YN5;Q3TW96	Q3TW96	Uap1;Uap1l1	UDP-N-acetylhexosamine pyrophosphorylase;UDP-N-acetylgalactosamine pyrophosphorylase;UDP-N-acetylglucosamine pyrophosphorylase;UDP-N-acetylhexosamine pyrophosphorylase-like protein 1	MULTI-MSMS	Salomon_082520_rerun_TMT1_control_SF02	2	742.962951660156	2	627.880062	1253.74557	-0.62766	-0.00039409	182490	114.58	182490	114.58	742.461767624513	46.582	0.33838	46.582	46.469	46.808	-7.1054E-15					82	32	3	0.926648076989582	0.000988013838389403	0.00977394169008057	0.017326	1	20156	78.939	48.435	1	36727000	2668.2	3307.7	0	2304.4	1308.3	2417.1	932.05	0	0	0	0	2484.4	3082.7	0	2423.4	1245	2401.1	936.24	0	0	0	0	1	1	0	1	1	1	1	0	0	0	0			94456	3027;242	28070	30896	114213	114213			10090
VAVLLLAGGQGTR	13	Unmodified	_VAVLLLAGGQGTR_					0	0	0	0	Q91YN5;A0A0R4J1F6;A0A0R4J085;Q3UHZ7;Q3TW96	Q91YN5;Q3TW96	Q3TW96	Uap1;Uap1l1	UDP-N-acetylhexosamine pyrophosphorylase;UDP-N-acetylgalactosamine pyrophosphorylase;UDP-N-acetylglucosamine pyrophosphorylase;UDP-N-acetylhexosamine pyrophosphorylase-like protein 1	MULTI-MSMS	Salomon_082520_rerun_TMT1_PV_SF01	4	742.460815429688	2	627.880062	1253.74557	-0.32603	-0.00020471	182490	114.58	182490	114.58	742.461627998224	46.282	0.65241	46.282	46.05	46.703	0					46	14	4	0.988698803690798	0.00695933010610506	0.0860122952464029	1.9384E-10	1	20479	163.16	105.7	1	40454000	26735	28540	147.65	29035	8105.9	24530	7835.3	2796.8	8266.6	2497.8	1909.9	24894	26633	2093.2	29518	7774.4	24779	7975.2	3931.5	8165.4	2451.8	2039.2	1	1	1	1	1	1	1	1	1	1	1			94457	3027;242	28070	30896	114214	114214			10090
VAVLLLAGGQGTR	13	Unmodified	_VAVLLLAGGQGTR_					0	0	0	0	Q91YN5;A0A0R4J1F6;A0A0R4J085;Q3UHZ7;Q3TW96	Q91YN5;Q3TW96	Q3TW96	Uap1;Uap1l1	UDP-N-acetylhexosamine pyrophosphorylase;UDP-N-acetylgalactosamine pyrophosphorylase;UDP-N-acetylglucosamine pyrophosphorylase;UDP-N-acetylhexosamine pyrophosphorylase-like protein 1	MULTI-MSMS	Salomon_082520_rerun_TMT1_PV_SF01	4	495.310150146484	3	418.922467	1253.74557	-0.32597	-0.00013655	182340	76.388	182340	76.388	495.310155333812	46.28	0.61004	46.28	46.093	46.703	0					32	13	3	0.86259906490305	0.00666516908108645	0.0461402111776925	0.00069749	1	20499	96.334	67.185	1	21708000	62644	74010	0	69622	17677	62512	20424	5697.1	18995	5557.8	5862.4	58320	69043	3652.8	71230	16959	62845	20529	8655.5	18921	5433.8	6061.8	1	1	0	1	1	1	1	1	1	1	1			94458	3027;242	28070	30896	114215	114215			10090
VAVLLLAGGQGTR	13	Unmodified	_VAVLLLAGGQGTR_					0	0	0	0	Q91YN5;A0A0R4J1F6;A0A0R4J085;Q3UHZ7;Q3TW96	Q91YN5;Q3TW96	Q3TW96	Uap1;Uap1l1	UDP-N-acetylhexosamine pyrophosphorylase;UDP-N-acetylgalactosamine pyrophosphorylase;UDP-N-acetylglucosamine pyrophosphorylase;UDP-N-acetylhexosamine pyrophosphorylase-like protein 1	MULTI-MSMS	Salomon_082520_rerun_TMT1_PV_SF02	4	742.461791992188	2	627.880062	1253.74557	-0.53286	-0.00033457	182490	114.58	182490	114.58	742.461567326795	46.406	0.4138	46.406	46.267	46.681	-7.1054E-15					67	26	4	NaN	0	0	0.00091203	1	21607	112.11	69.82	1	84051000	10016	14834	0	11125	2820.8	13112	4453.8	0	1617.8	0	0	9325.8	13827	0	11641	2745.8	12940	4344.5	0	1712.5	0	0	1	1	0	1	1	1	1	0	1	0	0			94459	3027;242	28070	30896	114216	114216			10090
VAVLLLAGGQGTR	13	Unmodified	_VAVLLLAGGQGTR_					0	0	0	0	Q91YN5;A0A0R4J1F6;A0A0R4J085;Q3UHZ7;Q3TW96	Q91YN5;Q3TW96	Q3TW96	Uap1;Uap1l1	UDP-N-acetylhexosamine pyrophosphorylase;UDP-N-acetylgalactosamine pyrophosphorylase;UDP-N-acetylglucosamine pyrophosphorylase;UDP-N-acetylhexosamine pyrophosphorylase-like protein 1	MULTI-MSMS	Salomon_082520_rerun_TMT1_PV_SF02	4	495.309967041016	3	418.922467	1253.74557	0.3855	0.0001615	182340	76.387	182340	76.388	495.644224926821	46.378	0.26101	46.378	46.29	46.551	7.1054E-15					28	17	2	0.969559871347852	0.00643481818991417	0.0339358581161571	0.00013697	1	21652	116.54	86.463	1	34291000	51065	57574	0	50236	16167	46441	14953	4565.1	11619	2809	4744.5	47544	53696	3380.3	51710	15448	46604	15127	6702.2	11722	2815.8	4789.7	1	1	0	1	1	1	1	1	1	1	1			94460	3027;242	28070	30896	114217	114217			10090
VAVLLLAGGQGTR	13	Unmodified	_VAVLLLAGGQGTR_					0	0	0	0	Q91YN5;A0A0R4J1F6;A0A0R4J085;Q3UHZ7;Q3TW96	Q91YN5;Q3TW96	Q3TW96	Uap1;Uap1l1	UDP-N-acetylhexosamine pyrophosphorylase;UDP-N-acetylgalactosamine pyrophosphorylase;UDP-N-acetylglucosamine pyrophosphorylase;UDP-N-acetylhexosamine pyrophosphorylase-like protein 1	MULTI-MSMS	Salomon_082520_TMT1_control_SF01	1	495.644195556641	3	418.922467	1253.74557	0.24054	0.00010077	182340	76.388	182340	76.388	495.309984364548	46.457	0.3885	46.457	46.296	46.684	0					111	56	3	0.671434391018861	0.00459175606547419	0.0563994398831343	0.0057558	1	18859	75.088	51.659	1	1587200	3263	3296.5	0	3440.7	1035.5	4084.6	1435.4	0	889.72	0	0	3038.2	3076.6	0	3509.5	1003	4029.6	1418.2	0	897.45	0	0	1	1	0	1	1	1	1	0	1	0	0			94461	3027;242	28070	30896	114218	114218			10090
VAVLLLAGGQGTR	13	Unmodified	_VAVLLLAGGQGTR_					0	0	0	0	Q91YN5;A0A0R4J1F6;A0A0R4J085;Q3UHZ7;Q3TW96	Q91YN5;Q3TW96	Q3TW96	Uap1;Uap1l1	UDP-N-acetylhexosamine pyrophosphorylase;UDP-N-acetylgalactosamine pyrophosphorylase;UDP-N-acetylglucosamine pyrophosphorylase;UDP-N-acetylhexosamine pyrophosphorylase-like protein 1	MULTI-MSMS	Salomon_082520_TMT1_control_SF01	1	742.461669921875	2	627.880062	1253.74557	0.24056	0.00015104	182490	114.58	182490	114.58	742.962638857255	46.435	0.44711	46.435	46.311	46.758	0					159	64	3	0.737408822935147	0.00631194445781314	0.129479112503902	0.00048145	1	18895	123.75	92.459	1	2292400	2559	1705.5	0	1702.9	0	1997.3	1046.1	0	0	0	0	2382.7	1591.4	0	1741.8	0	1971.6	973.98	0	0	0	0	1	1	0	1	0	1	1	0	0	0	0			94462	3027;242	28070	30896	114219	114219			10090
VAVLLLAGGQGTR	13	Unmodified	_VAVLLLAGGQGTR_					0	0	0	0	Q91YN5;A0A0R4J1F6;A0A0R4J085;Q3UHZ7;Q3TW96	Q91YN5;Q3TW96	Q3TW96	Uap1;Uap1l1	UDP-N-acetylhexosamine pyrophosphorylase;UDP-N-acetylgalactosamine pyrophosphorylase;UDP-N-acetylglucosamine pyrophosphorylase;UDP-N-acetylhexosamine pyrophosphorylase-like protein 1	MULTI-MSMS	Salomon_082520_TMT1_control_SF02	1	495.310180664063	3	418.922467	1253.74557	0.95852	0.00040155	182340	76.387	182340	76.388	495.309665305156	46.186	0.44054	46.186	46.025	46.465	0					33	17	2	0.888139351394445	0.0105706255950932	0.110803048479289	0.0054926	1	20221	75.479	51.956	1	6915500	19570	21170	456.84	20979	4417.1	17378	4108.4	0	5053.7	0	1210.5	18225	19753	1836	21361	4255.2	17535	4212.7	0	4963.6	0	1286.7	1	1	1	1	1	1	1	0	1	0	1			94463	3027;242	28070	30896	114220	114220			10090
VAVLLLAGGQGTR	13	Unmodified	_VAVLLLAGGQGTR_					0	0	0	0	Q91YN5;A0A0R4J1F6;A0A0R4J085;Q3UHZ7;Q3TW96	Q91YN5;Q3TW96	Q3TW96	Uap1;Uap1l1	UDP-N-acetylhexosamine pyrophosphorylase;UDP-N-acetylgalactosamine pyrophosphorylase;UDP-N-acetylglucosamine pyrophosphorylase;UDP-N-acetylhexosamine pyrophosphorylase-like protein 1	MULTI-MSMS	Salomon_082520_TMT1_PV_SF01	3	742.46142578125	2	627.880062	1253.74557	0.45491	0.00028563	182490	114.58	182490	114.58	742.461116324678	46.124	0.79764	46.124	45.91	46.707	0					51	18	5	0.949339737096797	0.0153172503635106	0.254019276412012	0.00047647	1	21306	123.86	94.702	1	37296000	28702	37007	0	32311	9927.9	29603	7480.6	2860.7	7575.9	2935.1	1711.3	26725	34514	0	33254	9457.8	29724	7718.8	4260.4	7494.9	2863.5	1832.3	1	1	0	1	1	1	1	1	1	1	1			94464	3027;242	28070	30896	114221	114221			10090
VAVLLLAGGQGTR	13	Unmodified	_VAVLLLAGGQGTR_					0	0	0	0	Q91YN5;A0A0R4J1F6;A0A0R4J085;Q3UHZ7;Q3TW96	Q91YN5;Q3TW96	Q3TW96	Uap1;Uap1l1	UDP-N-acetylhexosamine pyrophosphorylase;UDP-N-acetylgalactosamine pyrophosphorylase;UDP-N-acetylglucosamine pyrophosphorylase;UDP-N-acetylhexosamine pyrophosphorylase-like protein 1	MULTI-MSMS	Salomon_082520_TMT1_PV_SF01	3	495.310119628906	3	418.922467	1253.74557	0.45484	0.00019054	182340	76.387	182340	76.388	495.309858146813	46.124	0.79764	46.124	45.91	46.707	0					52	18	4	0.944885068104466	0.0271587113835025	0.264008788677626	7.5747E-05	2	21308	125.28	91.111	1	29272000	68946	97726	619.75	84886	23626	85709	21944	925.38	22676	517.24	6594.6	64200	91140	5129.1	87516	22649	85358	22370	1294	22467	521.97	6859.4	2	2	1	2	2	2	2	1	2	1	2			94465	3027;242	28070	30896	114222;114223	114222			10090
VAVLLLAGGQGTR	13	Unmodified	_VAVLLLAGGQGTR_					0	0	0	0	Q91YN5;A0A0R4J1F6;A0A0R4J085;Q3UHZ7;Q3TW96	Q91YN5;Q3TW96	Q3TW96	Uap1;Uap1l1	UDP-N-acetylhexosamine pyrophosphorylase;UDP-N-acetylgalactosamine pyrophosphorylase;UDP-N-acetylglucosamine pyrophosphorylase;UDP-N-acetylhexosamine pyrophosphorylase-like protein 1	MULTI-MSMS	Salomon_082520_TMT1_PV_SF02	3	495.310180664063	3	418.922467	1253.74557	-0.19772	-8.2829E-05	182340	76.387	182340	76.387	495.310084792819	45.964	0.4444	45.964	45.845	46.29	0					47	21	3	0.942586471999565	0.00291000521410706	0.0197574976986814	0.0010004	1	22729	90.697	57.856	1	131120000	82253	99398	1018.5	98726	27185	91671	22539	0	23846	0	8391.3	76593	92746	6997.3	100660	26011	91764	23146	0	23654	0	8573.2	1	1	1	1	1	1	1	0	1	0	1			94466	3027;242	28070	30896	114224	114224			10090
VAVLLLAGGQGTR	13	Unmodified	_VAVLLLAGGQGTR_					0	0	0	0	Q91YN5;A0A0R4J1F6;A0A0R4J085;Q3UHZ7;Q3TW96	Q91YN5;Q3TW96	Q3TW96	Uap1;Uap1l1	UDP-N-acetylhexosamine pyrophosphorylase;UDP-N-acetylgalactosamine pyrophosphorylase;UDP-N-acetylglucosamine pyrophosphorylase;UDP-N-acetylhexosamine pyrophosphorylase-like protein 1	MULTI-MSMS	Salomon_082520_TMT1_PV_SF02	3	742.962707519531	2	627.880062	1253.74557	-0.22639	-0.00014214	182490	114.58	182490	114.58	742.461431582426	45.978	0.5222	45.978	45.845	46.367	0					42	23	2	0.985948760827643	0.00337796727426587	0.025025933320863	0.0016208	1	22757	106.88	80.282	1	139680000	38213	68321	0	62905	23613	79431	15204	0	19853	9107.7	9388.4	35580	63731	0	64803	22430	78114	16006	0	19622	8519.9	9380.6	1	1	0	1	1	1	1	0	1	1	1			94467	3027;242	28070	30896	114225	114225			10090
VAVLSCEPSK	10	Unmodified	_VAVLSCEPSK_					0	0	0	0	Q6NS46	Q6NS46	Q6NS46	Pdcd11	Protein RRP5 homolog	MULTI-MSMS	Salomon_082520_rerun_TMT1_control_SF07	2	774.446838378906	2	545.284074	1088.5536	0.04554	2.4832E-05	420260	229.16	420260	229.16	774.446553139762	30.993	0.32921	30.993	30.826	31.155	0					12	8	2	0.904348957698466	0.000792976128036301	0.00647303056687853	0.023428	1	12425	80.239	43.127	1	2919600	3213.9	2505.1	0	2492.3	613.11	2651.4	736.18	538.88	0	0	0	2992.4	2337.5	0	2545.8	590.98	2643.8	717.51	638.38	0	0	0	1	1	0	1	1	1	1	1	0	0	0			94468	3445	28071	30897	114226	114226			10090
VAVLSQNR	8	Unmodified	_VAVLSQNR_					0	0	0	0	Q8CAY6;Q80X81;G3XA25	Q8CAY6	Q8CAY6	Acat2;Acat3	Acetyl-CoA acetyltransferase, cytosolic	MULTI-MSMS	Salomon_082520_rerun_TMT1_control_SF07	2	558.340209960938	2	443.758884	885.503215	0.040351	1.7906E-05	258210	114.58	258210	114.58	558.340104705825	21.446	0.48657	21.446	21.244	21.731	0					39	14	4	0.997759344881147	0.00301370467404626	0.021110622174029	0.017839	1	7751	93.195	46.429	1	10931000	6784.1	4848.2	0	5828.9	940.29	5159.7	1475.7	0	2166	686.33	575.86	6316.7	4527.5	0	5867.2	915.06	5181.7	1490.2	0	2116.9	642.03	604.74	1	1	0	1	1	1	1	0	1	1	1			94469	4015	28072	30898	114227	114227			10090
VAVLSQNR	8	Unmodified	_VAVLSQNR_					0	0	0	0	Q8CAY6;Q80X81;G3XA25	Q8CAY6	Q8CAY6	Acat2;Acat3	Acetyl-CoA acetyltransferase, cytosolic	MULTI-MSMS	Salomon_082520_rerun_TMT1_PV_SF07	4	558.340209960938	2	443.758884	885.503215	-2.2385	-0.00099333	258210	114.58	258210	114.58	558.341164188961	21.493	0.40679	21.493	21.313	21.72	-3.5527E-15					23	9	4	0.905295824927801	0.00470706340417755	0.0497238211463545	0.03411	1	8112	84.916	47.822	1	15082000	31897	22342	0	20451	5298.7	21460	5468.9	541.06	5100.3	1464.5	1664.5	29692	20841	1361.3	21012	5025.8	21330	5527	1633.5	5082.9	1392.3	1712	1	1	0	1	1	1	1	1	1	1	1			94470	4015	28072	30898	114228	114228			10090
VAVLSQNR	8	Unmodified	_VAVLSQNR_					0	0	0	0	Q8CAY6;Q80X81;G3XA25	Q8CAY6	Q8CAY6	Acat2;Acat3	Acetyl-CoA acetyltransferase, cytosolic	MULTI-MSMS	Salomon_082520_TMT1_PV_SF07	3	558.34033203125	2	443.758884	885.503215	-0.27505	-0.00012205	258210	114.58	258210	114.58	558.340277871387	21.042	0.65977	21.042	20.835	21.495	0					25	14	3	0.941838653794032	0.00341977748977626	0.044237939684784	0.0034102	1	8336	116.9	66.879	1	15936000	12515	10492	114.18	9877.6	2675.2	8572.2	2122.6	800.11	2194.5	0	1161.4	11654	9787.9	1006.2	10101	2558.1	8638.6	2184.2	1181.8	2192.7	0	1152.4	1	1	1	1	1	1	1	1	1	0	1			94471	4015	28072	30898	114229	114229			10090
VAVLVMGR	8	Unmodified	_VAVLVMGR_					0	0	0	0	Q8CFX1;A2A7A7	Q8CFX1	Q8CFX1	H6pd	GDH/6PGL endoplasmic bifunctional protein;Glucose 1-dehydrogenase;6-phosphogluconolactonase	MULTI-MSMS	Salomon_082520_rerun_TMT1_PV_SF03	4	537.338439941406	2	422.757298	843.500044	-2.3583	-0.00099698	271040	114.58	271030	114.58	537.339544305031	36.14	0.30743	36.14	35.945	36.253	0					30	23	2	0.59201611003086	0.000546699523113246	0.00380377250175089	0.029175	1	16286	86.935	46.249	1	32912000	48150	36964	0	34749	10943	34028	9396.7	3218	11798	1834.9	2524.1	44829	34483	3133	35595	10432	34018	9686.7	4785.3	11569	1849	2722	1	1	0	1	1	1	1	1	1	1	1			94472	803	28073	30899	114230	114230			10090
VAVNDAHLLQYNHR	14	Unmodified	_VAVNDAHLLQYNHR_					0	0	0	0	P16110;Q8C253	P16110	P16110	Lgals3	Galectin-3;Galectin	MULTI-MSMS	Salomon_082520_rerun_TMT1_control_SF11	2	470.508819580078	4	413.218123	1648.84339	-0.052811	-2.1823E-05	138650	57.291	138650	57.291	470.759366248167	26.604	0.96828	26.604	26.336	27.304	0					71	27	4	0.932704311064944	0.000937573613686186	0.00334465266282924	0.015566	1	10559	63.966	39.466	1	6030600	3494	2996.9	0	3088.6	581.37	3551.3	1312.5	0	792.3	0	0	3253.3	2796.8	0	3151.3	575.83	3509.5	1277	0	800.68	0	0	1	1	0	1	1	1	1	0	1	0	0			94473	2283	28074	30900	114231	114231			10090
VAVNDAHLLQYNHR	14	Unmodified	_VAVNDAHLLQYNHR_					0	0	0	0	P16110;Q8C253	P16110	P16110	Lgals3	Galectin-3;Galectin	MULTI-MSMS	Salomon_082520_rerun_TMT1_PV_SF11	4	470.508636474609	4	413.218123	1648.84339	-0.75488	-0.00031193	138650	57.291	138650	57.291	470.759772660784	26.706	0.87434	26.706	26.467	27.341	-3.5527E-15					46	21	3	0.820961321500435	0.0021442323871709	0.00942940124061839	5.0515E-05	1	10803	122.33	90.05	1	7518400	6546.8	14114	0	11341	3490.3	12020	3275.2	987.31	4882	1274.4	984.19	6095.7	13159	0	11775	3341.3	11956	3383.2	1569.2	4758	1232.8	1070.1	1	1	0	1	1	1	1	1	1	1	1			94474	2283	28074	30900	114232	114232			10090
VAVPIEDMQR	10	Unmodified	_VAVPIEDMQR_					0	0	0	0	Q8C3J5;Q5SRI3;D6RGU3	Q8C3J5	Q8C3J5	Dock2	Dedicator of cytokinesis protein 2	MULTI-MSMS	Salomon_082520_rerun_TMT1_control_SF09	2	693.884094238281	2	579.302798	1156.59104	1.1651	0.00067494	197790	114.58	197790	114.58	693.883415074672	33.646	0.28847	33.646	33.534	33.822	0					22	9	3	0.981626560708191	0.00469831102177199	0.0470092771092054	0.0057353	1	13808	98.582	64.329	1	9418200	11968	10840	0	8967.4	3147.9	10910	3351.4	632.16	3167.5	0	0	11144	10108	0	9309.5	3023.5	10764	3383.1	1142.5	3118.1	0	0	1	1	0	1	1	1	1	1	1	0	0			94475	3971	28075	30901	114233	114233			10090
VAVPIEDMQR	10	Unmodified	_VAVPIEDMQR_					0	0	0	0	Q8C3J5;Q5SRI3;D6RGU3	Q8C3J5	Q8C3J5	Dock2	Dedicator of cytokinesis protein 2	MULTI-MSMS	Salomon_082520_TMT1_control_SF09	1	693.884216308594	2	579.302798	1156.59104	-1.2687	-0.00073494	197790	114.58	197790	114.58	693.88491796302	33.291	0.32493	33.291	33.153	33.477	0					20	8	4	0.991796197316965	0.00504895558710269	0.0405438920359732	5.4179E-06	1	14249	158.07	117.3	1	9795900	17576	18879	0	15795	2890.4	14725	3346.1	1066.7	4540.8	585.51	1450.6	16365	17605	0	16315	2782.9	14760	3407.2	1759.5	4457.5	591.67	1495	1	1	0	1	1	1	1	1	1	1	1			94476	3971	28075	30901	114234	114234			10090
VAVPIEDMQR	10	Unmodified	_VAVPIEDMQR_					0	0	0	0	Q8C3J5;Q5SRI3;D6RGU3	Q8C3J5	Q8C3J5	Dock2	Dedicator of cytokinesis protein 2	MULTI-MSMS	Salomon_082520_TMT1_PV_SF09	3	693.883850097656	2	579.302798	1156.59104	0.5522	0.00031989	197790	114.58	197790	114.58	693.883537966312	33.226	0.26355	33.226	33.093	33.356	0					15	7	3	0.976274244855473	0.0024711559398309	0.024969487912139	0.0020327	1	15262	109.48	65.362	1	19471000	15301	17296	0	13919	5135.5	14190	3711.3	0	3578.8	0	1597.3	14247	16126	0	14442	4888.4	14121	3834.9	0	3576.3	0	1602.2	1	1	0	1	1	1	1	0	1	0	1			94477	3971	28075	30901	114235	114235			10090
VAVQGDVVR	9	Unmodified	_VAVQGDVVR_					0	0	0	0	Q8CGC7	Q8CGC7	Q8CGC7	Eprs	Bifunctional glutamate/proline--tRNA ligase;Glutamate--tRNA ligase;Proline--tRNA ligase	MULTI-MSMS	Salomon_082520_rerun_TMT1_control_SF08	2	586.353271484375	2	471.771991	941.529429	-0.31138	-0.0001469	242880	114.58	242880	114.58	586.354116073065	21.563	0.23239	21.563	21.338	21.57	0					13	6	3	0.976679572736762	0.00247195344017305	0.0058016998887999	0.0024124	1	7838	106.68	52.158	1	56955000	36858	40600	0	31380	13535	32267	10596	3018.4	10316	4080.5	2239.4	34318	37850	0	32677	12904	32160	10893	4576.8	10221	3941.5	2410.3	1	1	0	1	1	1	1	1	1	1	1			94478	4051	28076	30902	114236	114236			10090
VAVSADPNVPNVIVTR	16	Unmodified	_VAVSADPNVPNVIVTR_					0	0	0	0	Q99PT1	Q99PT1	Q99PT1	Arhgdia	Rho GDP-dissociation inhibitor 1	MULTI-MSMS	Salomon_082520_rerun_TMT1_control_SF10	2	940.543518066406	2	825.962311	1649.91007	-0.2727	-0.00022524	138720	114.58	138720	114.58	940.543957469801	38.324	0.31977	38.324	38.144	38.464	0					19	6	4	0.952778573551838	0.0023836136511751	0.055373253392621	1.6584E-70	1	16062	239.38	185.62	1	3822100	2148.2	3593	0	2594	1109.5	4016.1	788.08	0	633.72	1172.8	0	2000.2	3348.9	0	2738.2	1055.7	3913.3	811.41	0	628.97	1097.1	0	1	1	0	1	1	1	1	0	1	1	0			94479	4637	28077	30903	114237	114237			10090
VAVSADPNVPNVIVTR	16	Unmodified	_VAVSADPNVPNVIVTR_					0	0	0	0	Q99PT1	Q99PT1	Q99PT1	Arhgdia	Rho GDP-dissociation inhibitor 1	MULTI-MSMS	Salomon_082520_rerun_TMT1_control_SF10	2	627.69921875	3	550.9773	1649.91007	-0.27266	-0.00015023	138640	76.388	138640	76.387	627.699080239395	38.3	0.27332	38.3	38.144	38.418	0					14	5	3	0.965388466320969	0.00399905823548913	0.0362410757445079	0.00065716	1	16067	90.348	63.523	1	2040100	11790	13810	0	12669	4364.6	10969	3164.6	1271.6	3729.4	1175.3	571.09	10978	12882	853.32	12980	4153.5	11062	3290.3	1779.4	3657.3	1151.8	648.68	1	1	0	1	1	1	1	1	1	1	1			94480	4637	28077	30903	114238	114238			10090
VAVSADPNVPNVIVTR	16	Unmodified	_VAVSADPNVPNVIVTR_					0	0	0	0	Q99PT1	Q99PT1	Q99PT1	Arhgdia	Rho GDP-dissociation inhibitor 1	MULTI-MSMS	Salomon_082520_rerun_TMT1_control_SF11	2	941.045166015625	2	825.962311	1649.91007	-0.052813	-4.3622E-05	138720	114.58	138720	114.58	940.54345672143	38.324	0.46006	38.324	38.099	38.559	0					48	13	6	1	0.00470912394405327	0.0671970295891806	1.6879E-26	1	16144	182.72	142.13	1	164350000	25663	20059	0	19820	5300.9	16769	5039.4	1104.4	4143.3	2407.1	1688.8	23890	18716	1284.3	20191	5039.9	16919	5097.6	1952.4	4167.2	2297.3	1705.1	1	1	0	1	1	1	1	1	1	1	1			94481	4637	28077	30903	114239	114239			10090
VAVSADPNVPNVIVTR	16	Unmodified	_VAVSADPNVPNVIVTR_					0	0	0	0	Q99PT1	Q99PT1	Q99PT1	Arhgdia	Rho GDP-dissociation inhibitor 1	MULTI-MSMS	Salomon_082520_rerun_TMT1_control_SF11	2	627.364685058594	3	550.9773	1649.91007	-0.05281	-2.9097E-05	138640	76.387	138640	76.387	627.364809237829	38.311	0.45436	38.311	38.121	38.575	0					45	13	6	0.991762212340037	0.0644609363978374	0.698089231565536	1.6543E-14	1	16164	159.34	119.72	1	156340000	325540	319460	0	279600	91202	264350	78778	23405	80984	22454	20994	303020	297940	13428	287820	86469	264830	80626	35928	80163	21969	22109	1	1	0	1	1	1	1	1	1	1	1			94482	4637	28077	30903	114240	114240			10090
VAVSADPNVPNVIVTR	16	Unmodified	_VAVSADPNVPNVIVTR_					0	0	0	0	Q99PT1	Q99PT1	Q99PT1	Arhgdia	Rho GDP-dissociation inhibitor 1	MULTI-MSMS	Salomon_082520_rerun_TMT1_PV_SF11	4	627.36474609375	3	550.9773	1649.91007	-0.755	-0.00041599	138640	76.388	138640	76.387	627.699395624718	38.303	0.4506	38.303	38.088	38.539	-7.1054E-15					45	10	7	0.990705483505332	0.0622870913506456	0.671060062268088	4.8895E-09	1	17262	142.54	105.21	1	165750000	336630	417890	0	403250	110940	368880	104360	25333	111390	39850	22616	313360	389880	16080	411900	105650	370190	106420	43529	109870	38322	24565	1	1	0	1	1	1	1	1	1	1	1			94483	4637	28077	30903	114241	114241			10090
VAVSADPNVPNVIVTR	16	Unmodified	_VAVSADPNVPNVIVTR_					0	0	0	0	Q99PT1	Q99PT1	Q99PT1	Arhgdia	Rho GDP-dissociation inhibitor 1	MULTI-MSMS	Salomon_082520_rerun_TMT1_PV_SF11	4	940.543579101563	2	825.962311	1649.91007	-0.75504	-0.00062364	138730	114.58	138720	114.58	940.544293079934	38.301	0.41983	38.301	38.119	38.539	0					35	9	5	0.999251613024467	0.0197329407064294	0.438405814205999	1.4059E-57	1	17263	222.73	160.95	1	101050000	53480	67927	0	61209	21271	52013	15396	7217.1	16950	0	5186.6	49795	63358	0	62780	20248	52548	15972	9382.5	16758	0	5367.4	1	1	0	1	1	1	1	1	1	0	1			94484	4637	28077	30903	114242	114242			10090
VAVSADPNVPNVIVTR	16	Unmodified	_VAVSADPNVPNVIVTR_					0	0	0	0	Q99PT1	Q99PT1	Q99PT1	Arhgdia	Rho GDP-dissociation inhibitor 1	MULTI-MSMS	Salomon_082520_TMT1_control_SF10	1	627.365295410156	3	550.9773	1649.91007	1.7451	0.00096149	138640	76.387	138640	76.388	627.364051177875	37.913	0.21091	37.913	37.835	38.046	0					13	5	3	0.963094476284115	0.00138237623931658	0.01112017163676	0.001093	1	16792	85.469	49.184	1	1838300	6326.2	5491.1	0	5844.9	1305.5	5714.8	1867.4	291.69	657.44	0	0	5890.3	5125.1	0	5935.8	1265.9	5708	1827.3	561.52	698.46	0	0	1	1	0	1	1	1	1	1	1	0	0			94485	4637	28077	30903	114243	114243			10090
VAVSADPNVPNVIVTR	16	Unmodified	_VAVSADPNVPNVIVTR_					0	0	0	0	Q99PT1	Q99PT1	Q99PT1	Arhgdia	Rho GDP-dissociation inhibitor 1	MULTI-MSMS	Salomon_082520_TMT1_control_SF11	1	627.364868164063	3	550.9773	1649.91007	-0.069849	-3.8485E-05	138640	76.388	138640	76.388	627.364862085354	37.94	0.67509	37.94	37.764	38.439	-7.1054E-15					46	18	5	0.994784588734614	0.0325924133644171	0.191818271245526	1.0594E-10	1	16773	149.22	93.077	1	34379000	51823	53219	0	49543	12303	46432	13345	0	14380	0	5223.8	48247	49645	3093.4	50755	11781	46450	13514	0	14259	0	5322.7	1	1	0	1	1	1	1	0	1	0	1			94486	4637	28077	30903	114244	114244			10090
VAVSADPNVPNVIVTR	16	Unmodified	_VAVSADPNVPNVIVTR_					0	0	0	0	Q99PT1	Q99PT1	Q99PT1	Arhgdia	Rho GDP-dissociation inhibitor 1	MULTI-MSMS	Salomon_082520_TMT1_control_SF11	1	941.045227050781	2	825.962311	1649.91007	-0.069855	-5.7697E-05	138720	114.58	138720	114.58	940.543785125538	37.941	0.42759	37.941	37.764	38.192	7.1054E-15					35	11	5	0.986678338877328	0.00839683978164828	0.0954814202500237	0.00042313	1	16790	107.39	64.598	1	16258000	14752	15247	0	11154	1980	14629	2668.9	0	3259.2	0	1228.8	13736	14212	0	11720	1915.9	14360	2689.5	0	3217.9	0	1248.2	1	1	0	1	1	1	1	0	1	0	1			94487	4637	28077	30903	114245	114245			10090
VAVSADPNVPNVIVTR	16	Unmodified	_VAVSADPNVPNVIVTR_					0	0	0	0	Q99PT1	Q99PT1	Q99PT1	Arhgdia	Rho GDP-dissociation inhibitor 1	MULTI-MSMS	Salomon_082520_TMT1_PV_SF11	3	627.699340820313	3	550.9773	1649.91007	0.89907	0.00049536	138640	76.387	138640	76.387	627.698551360954	37.953	0.79552	37.953	37.756	38.552	0					66	18	6	0.984858033394707	0.0339967145913063	0.167753089372535	6.4388E-06	1	17878	118.55	72.639	1	265550000	280660	372390	0	329740	86069	280480	81520	18413	92650	0	24727	261220	347320	8578.4	338670	81634	282880	83271	31396	91358	0	25956	1	1	0	1	1	1	1	1	1	0	1			94488	4637	28077	30903	114246	114246			10090
VAVSADPNVPNVIVTR	16	Unmodified	_VAVSADPNVPNVIVTR_					0	0	0	0	Q99PT1	Q99PT1	Q99PT1	Arhgdia	Rho GDP-dissociation inhibitor 1	MULTI-MSMS	Salomon_082520_TMT1_PV_SF11	3	941.044982910156	2	825.962311	1649.91007	0.89912	0.00074264	138720	114.58	138720	114.58	941.044230638298	37.952	0.74745	37.952	37.756	38.504	0					47	17	5	0.9874678028893	0.0220130129699736	0.387588112468111	9.6844E-14	1	17890	158.86	100.61	1	131620000	86337	96837	2237.5	84816	23220	95465	26025	0	25229	11838	13647	80405	90314	8359.2	87535	22470	94452	26226	0	25290	11074	13523	1	1	1	1	1	1	1	0	1	1	1			94489	4637	28077	30903	114247	114247			10090
VAVVAGYGDVGK	12	Unmodified	_VAVVAGYGDVGK_					0	0	0	0	P50247	P50247	P50247	Ahcy	Adenosylhomocysteinase	MULTI-MSMS	Salomon_082520_rerun_TMT1_control_SF06	2	531.651611328125	3	378.876634	1133.60807	3.9328	0.00149	403230	152.77	403230	152.78	531.650284604152	35.142	0.23526	35.142	35.043	35.279	0					33	12	4	0.954092361082467	0.00134619719792818	0.00233327505306919	7.7128E-05	1	14257	127.42	82.977	1	11391000	51057	52338	0	43068	15088	42678	15316	3352.4	13044	5223.6	3589.5	47538	48802	3551	44585	14461	42618	15454	5449.2	13034	5024.6	3755.3	1	1	0	1	1	1	1	1	1	1	1			94490	2531	28078	30904	114248	114248			10090
VAVVAGYGDVGK	12	Unmodified	_VAVVAGYGDVGK_					0	0	0	0	P50247	P50247	P50247	Ahcy	Adenosylhomocysteinase	MULTI-MSMS	Salomon_082520_rerun_TMT1_PV_SF06	4	531.651428222656	3	378.876634	1133.60807	-2.3321	-0.00088358	403230	152.78	403230	152.78	531.652696823138	35.154	0.44026	35.154	34.963	35.403	7.1054E-15					31	11	5	0.967446060809066	0.00157052192605148	0.00377566336667128	2.4833E-05	1	15691	132.25	80.804	1	24562000	136130	112970	0	109410	32074	104810	32817	8935.2	28450	10020	7785.7	126730	105400	8027.9	111800	30655	104900	33114	13956	28401	9741.1	8150.3	1	1	0	1	1	1	1	1	1	1	1			94491	2531	28078	30904	114249	114249			10090
VAVVAGYGDVGK	12	Unmodified	_VAVVAGYGDVGK_					0	0	0	0	P50247	P50247	P50247	Ahcy	Adenosylhomocysteinase	MULTI-MSMS	Salomon_082520_TMT1_control_SF06	1	531.986022949219	3	378.876634	1133.60807	2.2897	0.0008675	403230	152.77	403230	152.78	531.650992898685	34.772	0.32505	34.772	34.568	34.893	0					23	8	4	0.923340583733298	0.00943871092635858	0.0522314514321232	0.00036498	1	15023	107.11	73.317	1	14410000	127040	128800	0	110970	34387	106950	25840	8964.3	30286	11595	8278.5	118250	120120	3594.9	114410	32390	107000	26796	14138	29835	11216	8667.2	1	1	0	1	1	1	1	1	1	1	1			94492	2531	28078	30904	114250	114250			10090
VAVVAGYGDVGK	12	Unmodified	_VAVVAGYGDVGK_					0	0	0	0	P50247	P50247	P50247	Ahcy	Adenosylhomocysteinase	MULTI-MSMS	Salomon_082520_TMT1_PV_SF06	3	531.651977539063	3	378.876634	1133.60807	1.9221	0.00072823	403230	152.77	403230	152.78	531.651128518819	34.755	0.30431	34.755	34.525	34.829	0					14	6	3	0.581895471359499	0.00232028668608362	0.00515367158581636	0.0047368	1	16079	77.062	46.492	1	22715000	134550	136210	0	115660	32743	117340	31432	1160.3	37603	15398	13751	125250	127030	6626.3	119470	31161	116830	32143	7469.4	37138	14452	14003	1	1	0	1	1	1	1	1	1	1	1			94493	2531	28078	30904	114251	114251			10090
VAVVCSSNQNR	11	Unmodified	_VAVVCSSNQNR_					0	0	0	0	Q9CY97	Q9CY97	Q9CY97	Ssu72	RNA polymerase II subunit A C-terminal domain phosphatase SSU72	MULTI-MSMS	Salomon_082520_rerun_TMT1_control_SF12	2	731.885437011719	2	617.303861	1232.59317	-0.92079	-0.00056841	185620	114.58	185620	114.58	731.885683677305	16.312	0.29906	16.312	16.137	16.436	0					20	9	3	0.958506794563925	0.00159789749338187	0.0430217998962226	1.4634E-06	1	5000	163.88	125.1	1	1607200	1059.4	1746.1	0	1591.2	0	933.02	0	0	0	0	0	986.44	1628.7	0	1624.4	0	970.13	0	0	0	0	0	1	1	0	1	0	1	0	0	0	0	0			94494	4794	28079	30905	114252	114252			10090
VAVVCSSNQNR	11	Unmodified	_VAVVCSSNQNR_					0	0	0	0	Q9CY97	Q9CY97	Q9CY97	Ssu72	RNA polymerase II subunit A C-terminal domain phosphatase SSU72	MULTI-MSMS	Salomon_082520_rerun_TMT1_PV_SF12	4	731.88525390625	2	617.303861	1232.59317	-2.0514	-0.0012663	185620	114.58	185620	114.58	731.886510118778	16.649	0.2796	16.649	16.465	16.744	0					14	7	3	0.949562811676573	0.00253995216107635	0.0328766880328328	0.0080368	1	5078	90.15	53.39	1	4220500	950.14	2384.4	0	2524.3	0	1922.1	0	0	0	0	0	884.67	2225.4	0	2556.3	0	1952	0	0	0	0	0	1	1	0	1	0	1	0	0	0	0	0			94495	4794	28079	30905	114253	114253			10090
VAVVCSSNQNR	11	Unmodified	_VAVVCSSNQNR_					0	0	0	0	Q9CY97	Q9CY97	Q9CY97	Ssu72	RNA polymerase II subunit A C-terminal domain phosphatase SSU72	MULTI-MSMS	Salomon_082520_TMT1_control_SF12	1	731.88525390625	2	617.303861	1232.59317	-1.2682	-0.00078289	185620	114.58	185620	114.58	731.88600008525	15.981	0.21444	15.981	15.866	16.081	1.7764E-15					14	6	3	0.987269687942252	0.00182524899815347	0.0419884159622448	0.00051564	1	5321	128.91	100.7	1	2414700	1022.8	1939.1	0	1447.4	0	2157	0	0	0	0	0	952.3	1807.6	0	1521.9	0	2105.2	0	0	0	0	0	1	1	0	1	0	1	0	0	0	0	0			94496	4794	28079	30905	114254	114254			10090
VAVVCSSNQNR	11	Unmodified	_VAVVCSSNQNR_					0	0	0	0	Q9CY97	Q9CY97	Q9CY97	Ssu72	RNA polymerase II subunit A C-terminal domain phosphatase SSU72	MSMS	Salomon_082520_TMT1_PV_SF12	3	731.885314941406	2	617.303861	1232.59317	NaN	NaN	NaN	NaN	NaN	NaN	NaN	15.959	1	15.959	15.459	16.459	0								NaN	NaN	NaN	0.00048876	1	5383	128.6	79.179	1		977.56	4089	0	3628	1047.1	3758.1	630.71	0	1249.8	0	0	910.21	3813.7	0	3735.7	993.53	3736	680.7	0	1200.1	0	0	1	1	0	1	1	1	1	0	1	0	0			94497	4794	28079	30905	114255	114255			10090
VAVVGNVDAGK	11	Unmodified	_VAVVGNVDAGK_					0	0	0	0	O08582;A0A2R8W6Z1	O08582	O08582	Gtpbp1	GTP-binding protein 1	MULTI-MSMS	Salomon_082520_rerun_TMT1_control_SF08	2	743.952880859375	2	514.790381	1027.56621	-0.36207	-0.00018639	445160	229.16	445160	229.16	743.953216457986	29.285	0.24335	29.285	29.136	29.38	-3.5527E-15					9	5	2	0.95029492977784	0.00146620339734189	0.0129822783059726	0.00022792	1	11624	133.81	104.66	1	2661900	6004.2	5632.5	0	4771.2	1386.7	3767.7	839.92	695.52	1647.6	0	0	5590.5	5252.5	0	4913.3	1315.9	3831.1	905.56	841.38	1582.4	0	0	1	1	0	1	1	1	1	1	1	0	0			94498	1965	28080	30906	114256	114256			10090
VAVVGNVDAGK	11	Unmodified	_VAVVGNVDAGK_					0	0	0	0	O08582;A0A2R8W6Z1	O08582	O08582	Gtpbp1	GTP-binding protein 1	MSMS	Salomon_082520_rerun_TMT1_control_SF09	2	743.953247070313	2	514.790381	1027.56621	NaN	NaN	NaN	NaN	NaN	NaN	NaN	29.363	1	29.363	28.863	29.863	0								NaN	NaN	NaN	0.051503	1	11712	72.643	47.72	1		4972.6	6359.9	564.83	6071.7	1124.1	5618.2	2060.1	694.68	1048.8	0	758.57	4634.2	5933.4	884.76	6207.7	1135.6	5640.8	2009.4	933.98	1101	0	740.75	1	1	1	1	1	1	1	1	1	0	1			94499	1965	28080	30906	114257	114257			10090
VAVVGNVDAGK	11	Unmodified	_VAVVGNVDAGK_					0	0	0	0	O08582;A0A2R8W6Z1	O08582	O08582	Gtpbp1	GTP-binding protein 1	MULTI-MSMS	Salomon_082520_TMT1_control_SF08	1	743.952941894531	2	514.790381	1027.56621	2.4924	0.0012831	445150	229.16	445160	229.16	743.951424456412	28.836	0.18202	28.836	28.737	28.919	0					6	4	2	0.916808466767065	0.000540821757176644	0.00818994019879643	0.00339	1	12172	105.4	76.235	1	2188700	8537	7482.9	200.88	8220.9	2087.5	7671.3	2137.8	0	1451.8	0	707.24	7950.3	6985.1	804.66	8326.3	2015.1	7676.5	2144.6	0	1480.5	0	705.3	1	1	1	1	1	1	1	0	1	0	1			94500	1965	28080	30906	114258	114258			10090
VAVVNQIAR	9	Unmodified	_VAVVNQIAR_					0	0	0	0	Q62261;A0A0A0MQG2	Q62261	Q62261	Sptbn1	Spectrin beta chain, non-erythrocytic 1	MULTI-MSMS	Salomon_082520_rerun_TMT1_control_SF07	2	599.876831054688	2	485.295633	968.576714	0.039648	1.9241E-05	236110	114.58	236110	114.58	599.876892658133	27.817	0.37822	27.817	27.651	28.03	0					35	11	4	0.984810401848639	0.00144779491044365	0.01385764651725	0.0010643	1	10877	112.17	76.815	1	5951700	3636.1	5276.1	0	4799	1287.3	4677.5	1102.3	764.42	776.33	0	0	3385.5	4921.4	0	4927.6	1229.7	4684.7	1117.7	951.81	776.5	0	0	1	1	0	1	1	1	1	1	1	0	0			94501	3366	28081	30907	114259	114259			10090
VAVVNQIAR	9	Unmodified	_VAVVNQIAR_					0	0	0	0	Q62261;A0A0A0MQG2	Q62261	Q62261	Sptbn1	Spectrin beta chain, non-erythrocytic 1	MULTI-MSMS	Salomon_082520_rerun_TMT1_PV_SF06	4	599.877136230469	2	485.295633	968.576714	-2.0537	-0.00099666	236110	114.58	236110	114.58	599.877932232272	27.867	0.34055	27.867	27.673	28.014	0					16	9	2	0.973143834967786	0.000760562186241867	0.00747884187579074	0.022305	1	11646	83.753	46.992	1	8660700	42500	7430.2	335.05	4009.9	1662.9	4143.6	983.13	0	2228.5	0	0	39574	6920.4	3263.9	4334.3	1597.7	4119.9	1071.3	0	2133.6	0	0	1	1	1	1	1	1	1	0	1	0	0			94502	3366	28081	30907	114260	114260			10090
VAVVNQIAR	9	Unmodified	_VAVVNQIAR_					0	0	0	0	Q62261;A0A0A0MQG2	Q62261	Q62261	Sptbn1	Spectrin beta chain, non-erythrocytic 1	MULTI-MSMS	Salomon_082520_rerun_TMT1_PV_SF07	4	599.876953125	2	485.295633	968.576714	-2.1986	-0.001067	236110	114.58	236110	114.58	599.878095827579	27.844	0.31152	27.844	27.787	28.099	0					13	8	2	0.905686019904016	0.00079997502274257	0.0126970297487045	0.0052651	1	11534	99.375	60.122	1	6039900	5510.1	2526.9	0	1847.7	0	2049.5	0	0	662.15	0	0	5130.5	2355.3	0	1936	0	2029.4	0	0	621.15	0	0	1	1	0	1	0	1	0	0	1	0	0			94503	3366	28081	30907	114261	114261			10090
VAVVNQIAR	9	Unmodified	_VAVVNQIAR_					0	0	0	0	Q62261;A0A0A0MQG2	Q62261	Q62261	Sptbn1	Spectrin beta chain, non-erythrocytic 1	MULTI-MSMS	Salomon_082520_TMT1_control_SF07	1	599.876525878906	2	485.295633	968.576714	-4.101	-0.0019902	236110	114.58	236110	114.58	599.878960531131	27.404	0.29786	27.404	27.307	27.605	0					27	12	3	0.977208176003189	0.00045972283069734	0.00195918238884362	0.028525	1	11313	79.469	48.239	1	11250000	4806.2	6636.6	0	5281.4	1006.2	3941.1	793.89	0	1157.4	543.46	0	4475.1	6187.6	0	5463.6	959.49	4009	827.63	0	1120.4	508.38	0	1	1	0	1	1	1	1	0	1	1	0			94504	3366	28081	30907	114262	114262			10090
VAVVVMDVVHLAK	13	Unmodified	_VAVVVMDVVHLAK_					0	0	0	0	Q6P5B0	Q6P5B0	Q6P5B0	Rrp12	RRP12-like protein	MULTI-MSMS	Salomon_082520_rerun_TMT1_control_SF04	2	613.716796875	3	460.607491	1378.80064	-1.0588	-0.0004877	331680	152.78	331680	152.77	613.717300284858	62.009	0.84458	62.009	61.752	62.597	0					89	36	4	0.8975706481766	0.00607798258520117	0.142944553230042	0.00074354	2	29219	95.477	68.174	1	2807700	17375	19271	0	15730	4854.5	16949	4268.9	1626.7	3982.6	1112.6	1422.4	16176	17968	762.37	16316	4625	16847	4351.9	2195.4	3973.3	1107.8	1451.4	2	2	0	2	2	2	2	1	2	1	2			94505	3474	28082	30908	114263;114264	114263			10090
VAVVVMDVVHLAK	13	Unmodified	_VAVVVMDVVHLAK_					0	0	0	0	Q6P5B0	Q6P5B0	Q6P5B0	Rrp12	RRP12-like protein	MULTI-MSMS	Salomon_082520_rerun_TMT1_PV_SF04	4	613.717102050781	3	460.607491	1378.80064	-3.0576	-0.0014084	331680	152.78	331680	152.77	613.383977347023	61.904	1.0517	61.904	61.702	62.754	0					63	25	4	0.910697761846245	0.00820627378063317	0.116328580545275	0.0068685	1	33555	73.435	44.348	1	15550000	73239	46992	0	47732	15494	44184	13820	4276	11202	3178.1	3119.2	68188	43852	4675.4	48589	14776	44334	14024	6328.7	11224	3149.2	3259.2	1	1	0	1	1	1	1	1	1	1	1			94506	3474	28082	30908	114265	114265			10090
VAVVVMDVVHLAK	13	Unmodified	_VAVVVMDVVHLAK_					0	0	0	0	Q6P5B0	Q6P5B0	Q6P5B0	Rrp12	RRP12-like protein	MULTI-MSMS	Salomon_082520_TMT1_PV_SF04	3	613.382751464844	3	460.607491	1378.80064	2.3889	0.0011003	331680	152.77	331680	152.77	613.381155074176	61.608	0.54289	61.608	61.573	62.116	0					30	18	2	0.615953687057503	0.00103171397293671	0.00516068799771495	0.031432	1	34070	56.551	24.708	1	5673700	10902	6943.7	0	6855.9	1566.9	6458.2	1786.8	0	1228.1	0	855.24	10151	6478.9	0	6994.4	1507.9	6458.6	1783.6	0	1260.6	0	836.56	1	1	0	1	1	1	1	0	1	0	1			94507	3474	28082	30908	114266	114266			10090
VAVVVMDVVHLAK	13	Unmodified	_VAVVVMDVVHLAK_					0	0	0	0	Q6P5B0	Q6P5B0	Q6P5B0	Rrp12	RRP12-like protein	MSMS	Salomon_082520_TMT1_PV_SF04	3	613.382202148438	3	460.607491	1378.80064	NaN	NaN	NaN	NaN	NaN	NaN	NaN	61.283	1	61.283	60.783	61.783	0								NaN	NaN	NaN	0.0041314	1	33892	87.216	46.492	1		5605.6	4240.4	459.42	3666.1	0	4278.9	1303.4	0	1148.6	0	0	5222.8	3954.6	814.39	3789.8	0	4225.1	1249.2	0	1134.5	0	0	1	1	1	1	0	1	1	0	1	0	0			94508	3474	28082	30908	114267	114267			10090
VAVYVPGSK	9	Unmodified	_VAVYVPGSK_					0	0	0	0	Q8BJW6;D3YZZ6	Q8BJW6	Q8BJW6	Eif2a	Eukaryotic translation initiation factor 2A;Eukaryotic translation initiation factor 2A, N-terminally processed	MULTI-MSMS	Salomon_082520_rerun_TMT1_control_SF04	2	689.428894042969	2	460.26601	918.517468	-1.1909	-0.00054811	497890	229.16	497890	229.16	689.429292728473	32.392	0.27623	32.392	32.251	32.528	0					18	9	3	0.798688506120173	0.0010631637923004	0.00595477900570715	0.027513	1	13448	80.165	43.137	1	8487000	38581	36702	0	33661	8999.5	32587	10354	2326.5	9736.8	2215.9	3106.9	35917	34235	2104.9	34539	8619	32583	10413	3889.3	9697.4	2168.8	3202.4	1	1	0	1	1	1	1	1	1	1	1			94509	3813	28083	30909	114268	114268			10090
VAVYVPGSK	9	Unmodified	_VAVYVPGSK_					0	0	0	0	Q8BJW6;D3YZZ6	Q8BJW6	Q8BJW6	Eif2a	Eukaryotic translation initiation factor 2A;Eukaryotic translation initiation factor 2A, N-terminally processed	MULTI-MSMS	Salomon_082520_rerun_TMT1_PV_SF04	4	689.428771972656	2	460.26601	918.517468	-3.4391	-0.0015829	497900	229.16	497890	229.16	689.43029595761	32.447	0.21938	32.447	32.335	32.554	0					13	8	3	0.799785791056213	0.00158426627905313	0.0215433308823976	0.028517	1	14473	79.474	39.429	1	21103000	375060	67246	39419	61227	20687	53086	17870	5712.5	15732	6690.6	3893.9	349510	62725	62869	62765	22153	53518	18208	8228.1	15678	6494.1	4122.8	1	1	1	1	1	1	1	1	1	1	1			94510	3813	28083	30909	114269	114269			10090
VAVYVPGSK	9	Unmodified	_VAVYVPGSK_					0	0	0	0	Q8BJW6;D3YZZ6	Q8BJW6	Q8BJW6	Eif2a	Eukaryotic translation initiation factor 2A;Eukaryotic translation initiation factor 2A, N-terminally processed	MULTI-MSMS	Salomon_082520_TMT1_control_SF04	1	689.428771972656	2	460.26601	918.517468	-1.3483	-0.00062059	497890	229.16	497890	229.16	689.429291474273	32.064	0.359	32.064	31.907	32.266	0					17	8	3	0.949394474522236	0.00209659888983738	0.0276538129237304	0.012552	1	14279	90.657	56.918	1	9488000	47703	49378	0	39272	13187	43042	10368	1621.6	11587	5433.7	4155.2	44403	46037	1744.5	40834	12461	42685	10702	3853.2	11471	5149.8	4238.5	1	1	0	1	1	1	1	1	1	1	1			94511	3813	28083	30909	114270	114270			10090
VAWLFMLSK	9	Oxidation (M)	_VAWLFM(Oxidation (M))LSK_	VAWLFM(1)LSK		VAWLFM(120)LSK		0	1	0	0	Q4V9V3;Q9JLJ5	Q4V9V3	Q4V9V3	Elovl1	Elongation of very long chain fatty acids protein;Elongation of very long chain fatty acids protein 1	MULTI-MSMS	Salomon_082520_rerun_TMT1_PV_SF01	4	784.966491699219	2	555.804445	1109.59434	-0.38935	-0.0002164	412310	229.16	412310	229.16	784.967049416171	61.378	0.54948	61.378	61.134	61.683	0					28	13	3	0.974622173649768	0.00258724835018751	0.0224600656682295	0.0075986	1	28526	116.37	41.932	1	3180300	10810	5267.9	33.6	5291.2	1986	5230.8	1352.1	472.65	1783.7	0	0	10065	4915.6	803.93	5395.3	1890.4	5225.6	1418	706.54	1732.5	0	0	1	1	1	1	1	1	1	1	1	0	0			94512	3166	28084	30910	114271	114271	1020		10090
VAYIPDETAAQQNPSPQLR	19	Unmodified	_VAYIPDETAAQQNPSPQLR_					0	0	0	0	Q9CPN8	Q9CPN8	Q9CPN8	Igf2bp3	Insulin-like growth factor 2 mRNA-binding protein 3	MSMS	Salomon_082520_rerun_TMT1_control_SF08	2	776.410583496094	3	700.023637	2097.04908	NaN	NaN	NaN	NaN	NaN	NaN	NaN	35.436	1	35.436	34.936	35.936	0								NaN	NaN	NaN	0.00054109	1	14613	82.121	59.9	1		4492.7	2858.4	0	4036.3	806.5	2575.9	595.24	0	1216.2	0	0	4183.2	2671.6	0	4012.6	767.99	2656.4	634.04	0	1166.9	0	0	1	1	0	1	1	1	1	0	1	0	0			94513	4641	28085	30911	114272	114272			10090
VAYISFGPHAGK	12	Unmodified	_VAYISFGPHAGK_					0	0	0	0	Q9CR57;A0A1L1SUF6	Q9CR57	Q9CR57	Rpl14	60S ribosomal protein L14	MULTI-MSMS	Salomon_082520_rerun_TMT1_control_SF04	2	569.333862304688	3	416.224146	1245.65061	-1.0868	-0.00045236	367050	152.78	367050	152.78	568.999751586925	34.416	0.64614	34.416	34.208	34.854	0					53	21	4	0.913450842722853	0.00781396090308837	0.0225069672867986	0.00019431	1	14595	115.91	81.383	1	15262000	49125	48161	0	45495	17409	47929	11412	6613.3	19224	4786.6	3429.9	45736	44930	3207	46637	16515	47748	12131	8754.4	18655	4750.1	3797.6	1	1	0	1	1	1	1	1	1	1	1			94514	4737	28086	30912	114273	114273			10090
VAYISFGPHAGK	12	Unmodified	_VAYISFGPHAGK_					0	0	0	0	Q9CR57;A0A1L1SUF6	Q9CR57	Q9CR57	Rpl14	60S ribosomal protein L14	MULTI-MSMS	Salomon_082520_rerun_TMT1_PV_SF02	4	568.999145507813	3	416.224146	1245.65061	-0.99325	-0.00041341	367050	152.78	367050	152.78	568.999743852561	34.438	0.36366	34.438	34.263	34.627	-7.1054E-15					19	8	3	0.807618138989101	0.00107919306187222	0.0121573859575604	0.00026399	1	14686	110.84	63.264	1	5540000	13574	24177	55.91	17864	5996.6	19236	5336.3	871.38	4718.7	2865.1	2787	12639	22536	1071.3	18691	5736.6	19099	5428.2	1872.5	4758.9	2716.1	2748.3	1	1	1	1	1	1	1	1	1	1	1			94515	4737	28086	30912	114274	114274			10090
VAYISFGPHAGK	12	Unmodified	_VAYISFGPHAGK_					0	0	0	0	Q9CR57;A0A1L1SUF6	Q9CR57	Q9CR57	Rpl14	60S ribosomal protein L14	MULTI-MSMS	Salomon_082520_rerun_TMT1_PV_SF03	4	568.999450683594	3	416.224146	1245.65061	-2.5367	-0.0010558	367050	152.78	367050	152.78	569.000417143742	34.402	0.29646	34.402	34.179	34.475	0					52	25	3	0.914632111402638	0.00413651857428915	0.0326832293609109	0.0084909	1	15341	71.555	51.977	1	112290000	62763	188660	3318.9	175430	56018	154840	53772	11937	45943	19037	10799	58463	175990	8202.1	179590	53857	155800	54418	19562	45835	18300	11505	1	1	1	1	1	1	1	1	1	1	1			94516	4737	28086	30912	114275	114275			10090
VAYISFGPHAGK	12	Unmodified	_VAYISFGPHAGK_					0	0	0	0	Q9CR57;A0A1L1SUF6	Q9CR57	Q9CR57	Rpl14	60S ribosomal protein L14	MULTI-MSMS	Salomon_082520_rerun_TMT1_PV_SF04	4	568.999328613281	3	416.224146	1245.65061	-3.1388	-0.0013065	367050	152.78	367050	152.78	569.000660636249	34.459	0.52972	34.459	34.248	34.778	0					68	21	4	0.941309467453613	0.0190701044767979	0.0718961581062454	4.8571E-11	1	15829	172.56	140.8	1	161630000	116620	408800	3310.3	369930	128670	360670	117950	31177	108890	36748	26283	108610	381300	12922	379990	123300	360600	119930	48495	108240	35660	27911	1	1	1	1	1	1	1	1	1	1	1			94517	4737	28086	30912	114276	114276			10090
VAYISFGPHAGK	12	Unmodified	_VAYISFGPHAGK_					0	0	0	0	Q9CR57;A0A1L1SUF6	Q9CR57	Q9CR57	Rpl14	60S ribosomal protein L14	MULTI-MSMS	Salomon_082520_TMT1_control_SF03	1	568.999389648438	3	416.224146	1245.65061	0.24394	0.00010153	367050	152.77	367050	152.78	568.999103743746	33.975	0.53452	33.975	33.774	34.308	7.1054E-15					28	13	3	0.765802942963872	0.00506725469299825	0.0642195719799772	0.00013807	1	14463	121.68	92.722	1	6412700	18795	18975	0	15716	6481.4	21000	2956.3	0	5788.7	1936.7	1229.5	17495	17693	791.67	16342	6087.4	20595	3270.7	0	5603.3	1811.7	1327.2	1	1	0	1	1	1	1	0	1	1	1			94518	4737	28086	30912	114277	114277			10090
VAYISFGPHAGK	12	Unmodified	_VAYISFGPHAGK_					0	0	0	0	Q9CR57;A0A1L1SUF6	Q9CR57	Q9CR57	Rpl14	60S ribosomal protein L14	MULTI-MSMS	Salomon_082520_TMT1_control_SF04	1	569.333618164063	3	416.224146	1245.65061	-1.2306	-0.00051221	367050	152.78	367050	152.78	568.9998842979	33.939	0.80078	33.939	33.78	34.581	0					41	18	3	0.900596544980873	0.0105985874331359	0.033190131167295	0.00034185	1	15361	107.97	80.836	1	24499000	64654	65962	0	56807	22377	59705	14420	0	19959	9699.9	2600.7	60193	61516	4072.1	58642	21211	59303	15214	0	19447	9073.8	3046.1	1	1	0	1	1	1	1	0	1	1	1			94519	4737	28086	30912	114278	114278			10090
VAYISFGPHAGK	12	Unmodified	_VAYISFGPHAGK_					0	0	0	0	Q9CR57;A0A1L1SUF6	Q9CR57	Q9CR57	Rpl14	60S ribosomal protein L14	MULTI-MSMS	Salomon_082520_TMT1_PV_SF03	3	569.332580566406	3	416.224146	1245.65061	-0.87153	-0.00036275	367050	152.78	367050	152.78	568.999697919707	33.79	0.48726	33.79	33.674	34.161	0					44	18	3	0.892479679999921	0.00954151092850836	0.0338496065041271	3.7118E-05	1	15895	131.12	97.155	1	88216000	56025	175680	0	158740	46708	154490	37804	12427	49072	16407	12342	52165	163860	0	163070	44562	154450	39160	19923	48126	15860	13043	1	1	0	1	1	1	1	1	1	1	1			94520	4737	28086	30912	114279	114279			10090
VAYISFGPHAGK	12	Unmodified	_VAYISFGPHAGK_					0	0	0	0	Q9CR57;A0A1L1SUF6	Q9CR57	Q9CR57	Rpl14	60S ribosomal protein L14	MULTI-MSMS	Salomon_082520_TMT1_PV_SF04	3	568.999328613281	3	416.224146	1245.65061	2.4531	0.001021	367050	152.77	367050	152.78	568.998310391628	33.878	0.86961	33.878	33.691	34.561	0					63	22	4	0.967220004567799	0.0218130326327907	0.105236090859475	0.00011836	1	16644	123.62	89.432	1	170680000	139930	498870	0	427520	117020	382410	110380	0	139250	21584	27103	130260	465230	8082.9	440510	111830	383770	113210	0	136420	20191	29617	1	1	0	1	1	1	1	0	1	1	1			94521	4737	28086	30912	114280	114280			10090
VCADLIR	7	Unmodified	_VCADLIR_					0	0	0	0	P60867	P60867	P60867	Rps20	40S ribosomal protein S20	MULTI-MSMS	Salomon_082520_TMT1_control_SF12	1	538.310180664063	2	423.728738	845.442923	-1.3587	-0.00057573	270420	114.58	270410	114.58	538.31150078359	28.006	1.3578	28.006	27.763	29.12	0					118	62	2	0.871405082257742	0.029167987815848	0.193807941682451	0.027937	1	11624	97.071	38.09	1	385490000	239430	215080	0	202100	60917	195950	58288	0	50188	0	17179	222870	200650	10106	207000	57874	195600	59011	0	50241	0	17594	1	1	0	1	1	1	1	0	1	0	1			94522	2643	28087	30913	114281	114281			10090
VCADLIR	7	Unmodified	_VCADLIR_					0	0	0	0	P60867	P60867	P60867	Rps20	40S ribosomal protein S20	MULTI-MSMS	Salomon_082520_TMT1_PV_SF12	3	538.310119628906	2	423.728738	845.442923	-2.0732	-0.00087846	270420	114.58	270410	114.58	538.311804263409	27.942	1.0923	27.942	27.726	28.818	0					83	58	2	0.888765221452726	0.0224706834093152	0.0625750909793937	0.013522	1	12195	114.72	47.689	1	1051500000	473410	564860	0	471130	137250	485160	100780	0	130860	0	36916	440730	526730	27470	487460	130220	482480	105060	0	128480	0	38520	1	1	0	1	1	1	1	0	1	0	1			94523	2643	28087	30913	114282	114282			10090
VCAGYFR	7	Unmodified	_VCAGYFR_					0	0	0	0	Q8R037;P20334;A2A886;A2A887;A2A888	Q8R037	Q8R037	Tnfrsf9	Tumor necrosis factor receptor superfamily member 9	MULTI-MSMS	Salomon_082520_TMT1_control_SF09	1	551.289306640625	2	436.707805	871.401058	-1.337	-0.00058387	262380	114.58	262380	114.58	551.289822833708	26.491	0.47223	26.491	26.292	26.765	-3.5527E-15					26	10	3	0.990575837733845	0.00514636415726597	0.0829776251851143	0.015833	1	10824	109.94	79.274	1	10579000	21142	19766	0	14514	5799.4	18421	3480.2	712.35	3310.8	0	1156.3	19680	18424	894.28	15236	5460.6	18127	3646.1	1596.7	3299.1	0	1182.1	1	1	0	1	1	1	1	1	1	0	1			94524	2318	28088	30914	114283	114283			10090
VCAGYFR	7	Unmodified	_VCAGYFR_					0	0	0	0	Q8R037;P20334;A2A886;A2A887;A2A888	Q8R037	Q8R037	Tnfrsf9	Tumor necrosis factor receptor superfamily member 9	MULTI-MSMS	Salomon_082520_TMT1_PV_SF09	3	551.289367675781	2	436.707805	871.401058	0.58206	0.00025419	262370	114.58	262380	114.58	551.288993907692	26.436	0.43125	26.436	26.245	26.676	0					26	9	4	0.909926117796331	0.00568926952555167	0.096210084191325	0.019667	1	11363	102.12	67.298	1	29186000	77508	40294	0	38179	9272.6	32995	8337.1	3768.2	8473.1	0	2937.9	72156	37590	3981.6	39021	8770.7	33276	8509.8	5193.4	8417.6	0	3005.4	1	1	0	1	1	1	1	1	1	0	1			94525	2318	28088	30914	114284	114284			10090
VCALGESK	8	Unmodified	_VCALGESK_					0	0	0	0	O88342	O88342	O88342	Wdr1	WD repeat-containing protein 1	MULTI-MSMS	Salomon_082520_rerun_TMT1_control_SF10	2	661.381103515625	2	432.218203	862.421853	-0.36643	-0.00015838	530200	229.16	530200	229.16	661.381159175668	24.895	0.56733	24.895	24.721	25.288	0					62	21	5	0.782124670125463	0.00107206403246527	0.00612191569968192	0.0013892	2	9344	133.12	66.084	1	40044000	23090	25370	0	19407	7160.2	19861	6411.7	1371.2	4720.6	1122.8	1173.9	21496	23651	1355.1	20226	6824.9	19789	6490.4	2319.8	4750.5	1089.6	1187	2	2	0	2	2	2	2	2	2	1	1			94526	2116	28089	30915	114285;114286	114285			10090
VCALGESK	8	Unmodified	_VCALGESK_					0	0	0	0	O88342	O88342	O88342	Wdr1	WD repeat-containing protein 1	MULTI-MSMS	Salomon_082520_TMT1_control_SF10	1	661.381103515625	2	432.218203	862.421853	2.3454	0.0010137	530200	229.16	530200	229.16	661.380103958058	24.397	0.60424	24.397	24.262	24.866	0					57	20	4	0.987707135236186	0.000679073097228183	0.00262773740140255	0.0067191	1	9806	106.36	45.383	1	45155000	21928	20135	230.64	16292	5474.2	15624	5689.9	0	4053.2	0	1096.9	20418	18774	1802.5	16882	5268.3	15607	5709.5	0	4090.2	0	1149.7	1	1	1	1	1	1	1	0	1	0	1			94527	2116	28089	30915	114287	114287			10090
VCALGESK	8	Unmodified	_VCALGESK_					0	0	0	0	O88342	O88342	O88342	Wdr1	WD repeat-containing protein 1	MSMS	Salomon_082520_TMT1_control_SF10	1	441.256317138672	3	288.481227	862.421853	NaN	NaN	NaN	NaN	NaN	NaN	NaN	24.464	1	24.464	23.964	24.964	0								NaN	NaN	NaN	0.014786	1	9886	75.109	33	1		5392	7104.7	0	5502.9	1320.6	6685	1449.7	0	889.66	0	0	5020.5	6623.4	0	5744.7	1269.5	6587.1	1446.4	0	898.02	0	0	1	1	0	1	1	1	1	0	1	0	0			94528	2116	28089	30915	114288	114288			10090
VCALGESK	8	Unmodified	_VCALGESK_					0	0	0	0	O88342	O88342	O88342	Wdr1	WD repeat-containing protein 1	MULTI-MSMS	Salomon_082520_TMT1_PV_SF10	3	661.380859375	2	432.218203	862.421853	-0.10602	-4.5824E-05	530200	229.16	530200	229.16	661.381122354904	24.366	0.60377	24.366	24.245	24.849	-3.5527E-15					47	15	4	0.88656172848951	0.00261006073809507	0.0171655341959164	0.0026236	1	10402	121.62	67.069	1	72655000	57605	65573	0	67758	14367	52710	15444	2503.7	17717	4347.8	2954.2	53636	61194	0	68745	13802	53497	15679	5134.6	17400	4170.3	3306.8	1	1	0	1	1	1	1	1	1	1	1			94529	2116	28089	30915	114289	114289			10090
VCALMSCAK	9	Unmodified	_VCALMSCAK_					0	0	0	0	P45376	P45376	P45376	Akr1b1	Aldose reductase	MSMS	Salomon_082520_rerun_TMT1_control_SF04	2	749.401123046875	2	520.240298	1038.46604	NaN	NaN	NaN	NaN	NaN	NaN	NaN	34.976	1	34.976	34.476	35.476	0								NaN	NaN	NaN	0.0020626	1	14876	128.61	69.455	1		6147.6	7656.5	0	5772.2	2262.8	6043.4	1537.5	478.54	2118.4	0	0	5724.1	7137.2	0	6025.7	2151.4	6014.8	1615.4	753.06	2054.5	0	0	1	1	0	1	1	1	1	1	1	0	0			94530	2476	28090	30916	114290	114290			10090
VCALMSCAK	9	Unmodified	_VCALMSCAK_					0	0	0	0	P45376	P45376	P45376	Akr1b1	Aldose reductase	MULTI-MSMS	Salomon_082520_rerun_TMT1_PV_SF04	4	749.402587890625	2	520.240298	1038.46604	-3.307	-0.0017204	440500	229.16	440490	229.16	749.404528777007	34.966	0.15064	34.966	34.856	35.007	0					7	3	3	0.957116146138431	0.000913884258378243	0.00715867981786215	0.024444	1	16186	82.279	42.234	1	8164800	12435	13896	578.9	11928	3479.6	12658	4601.6	1280.2	2848.5	1122.3	0	11583	12959	1445.1	12319	3399.7	12594	4554.7	1871.1	2873.6	1102.6	0	1	1	1	1	1	1	1	1	1	1	0			94531	2476	28090	30916	114291	114291			10090
VCALMSCAK	9	Unmodified	_VCALMSCAK_					0	0	0	0	P45376	P45376	P45376	Akr1b1	Aldose reductase	MULTI-MSMS	Salomon_082520_TMT1_PV_SF04	3	749.403381347656	2	520.240298	1038.46604	2.5852	0.0013449	440490	229.16	440490	229.16	749.902822550203	34.476	0.26349	34.476	34.298	34.561	0					16	5	4	0.981661866170737	0.000820632987016622	0.013052874128516	0.00035119	1	17065	130.27	83.205	1	9093700	13776	14853	0	13207	3101.8	12650	2446.6	0	3617	0	1334.2	12827	13854	0	13581	2957.7	12637	2552.1	0	3547.4	0	1357.7	1	1	0	1	1	1	1	0	1	0	1			94532	2476	28090	30916	114292	114292			10090
VCALYILAGTVDDVPK	16	Unmodified	_VCALYILAGTVDDVPK_					0	0	0	0	Q6ZQI3	Q6ZQI3	Q6ZQI3	Mlec	Malectin	MULTI-MSMS	Salomon_082520_rerun_TMT1_PV_SF04	4	731.75244140625	3	578.642929	1732.90696	-2.9023	-0.0016794	264030	152.78	264020	152.78	731.75415551941	63.754	0.88534	63.754	63.515	64.401	0					75	20	6	0.713704064595351	0.0209655547213366	0.259660154042612	0.0012539	1	34573	83.692	54.351	1	48027000	170880	117170	924.33	95736	29274	83256	26682	10814	29435	8262.6	6926.1	159110	109250	13045	98994	28060	83957	27285	14574	29026	8174.8	7378.2	1	1	1	1	1	1	1	1	1	1	1			94533	3553	28091	30917	114293	114293			10090
VCALYILAGTVDDVPK	16	Unmodified	_VCALYILAGTVDDVPK_					0	0	0	0	Q6ZQI3	Q6ZQI3	Q6ZQI3	Mlec	Malectin	MULTI-MSMS	Salomon_082520_TMT1_PV_SF04	3	731.418762207031	3	578.642929	1732.90696	2.2684	0.0013126	264020	152.77	264020	152.78	731.751140384852	63.581	0.71782	63.581	63.259	63.977	0					113	38	5	0.866820240840302	0.00248649329539449	0.0641457209749204	0.00093811	2	35163	87.18	48.546	1	6424800	47794	27399	0	24758	6915	24918	5637.3	2317.4	5479.9	0	2984	44487	25556	1557.2	25446	6452.8	24867	5780.1	3228.8	5493.2	0	2955.8	2	2	0	2	1	2	2	1	2	0	2			94534	3553	28091	30917	114294;114295	114295			10090
VCASVTFK	8	Unmodified	_VCASVTFK_					0	0	0	0	Q9ERK4;E9Q1T9;E9QAX7	Q9ERK4	Q9ERK4	Cse1l	Exportin-2	MULTI-MSMS	Salomon_082520_TMT1_control_SF05	1	685.399169921875	2	456.236396	910.458238	3.9092	0.0017835	502290	229.16	502290	229.16	685.397158818339	31.844	0.22959	31.844	31.733	31.963	0					9	5	2	0.968002668164053	0.00120017327876033	0.0153995870619128	0.0028174	1	14184	120.46	38.178	1	3840300	2791.9	3620.7	0	3623.3	649.29	3672.3	1016.6	0	804.39	0	0	2599.5	3378.6	0	3696.9	631.81	3655.5	1005.4	0	799.08	0	0	1	1	0	1	1	1	1	0	1	0	0			94535	5095	28092	30918	114296	114296			10090
VCCEGMLIQLR	11	Unmodified	_VCCEGMLIQLR_					0	0	0	0	Q9D024	Q9D024	Q9D024	Ccdc47	Coiled-coil domain-containing protein 47	MULTI-MSMS	Salomon_082520_TMT1_control_SF08	1	804.416931152344	2	689.835625	1377.6567	2.0113	0.0013875	166100	114.58	166100	114.58	804.415337741462	41.911	0.13552	41.911	41.818	41.953	-7.1054E-15					8	5	2	0.96225322423529	0.000582979134755741	0.00473945104829452	0.020613	1	18849	80.455	32.495	1	3065000	0	0	0	0	0	0	0	0	0	0	0	0	0	0	0	0	0	0	0	0	0	0	0	0	0	0	0	0	0	0	0	0	0			94536	4827	28093	30919	114297	114297			10090
VCCPLPEGSALVTFEDPK	18	Unmodified	_VCCPLPEGSALVTFEDPK_					0	0	0	0	Q9D8C4	Q9D8C4	Q9D8C4	Ifi35	Interferon-induced 35 kDa protein homolog	MULTI-MSMS	Salomon_082520_rerun_TMT1_control_SF12	2	826.432373046875	3	673.656909	2017.9489	-0.95272	-0.00064181	226790	152.78	226780	152.78	826.432788384002	49.69	0.31846	49.69	49.595	49.913	-7.1054E-15					23	8	4	0.964837122218681	0.00215911334207256	0.0102021548541989	0.0024657	1	21807	74.12	47.391	1	3789500	5295.3	4738.3	0	3398	1617.8	3262.4	728.72	0	1235.5	0	0	4930.4	4416.3	0	3559.2	1528.8	3258.6	801.35	0	1190.9	0	0	1	1	0	1	1	1	1	0	1	0	0			94537	4958	28094	30920	114298	114298			10090
VCDATYDK	8	Phospho (STY)	_VCDATY(Phospho (STY))DK_		VCDAT(0.201)Y(0.799)DK		VCDAT(-6)Y(6)DK	0	0	1	0	O70274	O70274	O70274	Ptp4a2	Protein tyrosine phosphatase type IVA 2	MULTI-MSMS	Salomon_082520_rerun_TMT1_PV_SF03	4	755.356262207031	2	526.19374	1050.37293	-2.6639	-0.0014017	435510	229.16	435510	229.16	755.357708295584	23.194	0.41592	23.194	23.046	23.462	3.5527E-15					29	11	4	0.98095831473272	0.00752201251679444	0.1268078994905	0.0082885	1	8903	95.741	52.038	2	17035000	279630	0	0	0	0	0	0	0	0	0	0	260300	0	12196	0	0	0	0	0	0	0	0	1	0	0	0	0	0	0	0	0	0	0			94538	2091	28095	30921	114299	114299		1643;3813	10090
VCDATYDK	8	Phospho (STY)	_VCDATY(Phospho (STY))DK_		VCDAT(0.131)Y(0.869)DK		VCDAT(-8.2)Y(8.2)DK	0	0	1	0	O70274	O70274	O70274	Ptp4a2	Protein tyrosine phosphatase type IVA 2	MULTI-MSMS	Salomon_082520_TMT1_PV_SF03	3	755.3564453125	2	526.19374	1050.37293	-0.91521	-0.00048158	435510	229.16	435510	229.16	755.356908845885	22.746	0.48703	22.746	22.552	23.039	0					28	10	4	0.987414219941607	0.00633781920637038	0.0723599363706177	0.0043493	1	9252	103.74	59.604	2	24189000	202570	0	0	0	0	0	0	0	0	0	0	188580	0	9179.6	0	0	0	0	0	0	0	0	1	0	0	0	0	0	0	0	0	0	0			94539	2091	28095	30921	114300	114300		1643;3813	10090
VCDATYDK	8	Unmodified	_VCDATYDK_					0	0	0	0	O70274	O70274	O70274	Ptp4a2	Protein tyrosine phosphatase type IVA 2	MSMS	Salomon_082520_TMT1_control_SF07	1	715.373229980469	2	486.210575	970.406597	NaN	NaN	NaN	NaN	NaN	NaN	NaN	21.92	1	21.92	21.42	22.42	0								NaN	NaN	NaN	0.0175	1	8537	93.551	47.833	1		3082.1	3335.5	0	2775.3	887.87	2631.2	1363.9	0	823.41	0	0	2869.8	3110.3	0	2868.7	863.3	2630.2	1341.9	0	832.12	0	0	1	1	0	1	1	1	1	0	1	0	0			94540	2091	28095	30922	114301	114301			10090
VCDATYDKAPVEK	13	Phospho (STY)	_VCDAT(Phospho (STY))YDKAPVEK_		VCDAT(0.68)Y(0.32)DKAPVEK		VCDAT(3.3)Y(-3.3)DKAPVEK	0	0	1	1	O70274	O70274	O70274	Ptp4a2	Protein tyrosine phosphatase type IVA 2	MULTI-MSMS	Salomon_082520_rerun_TMT1_PV_SF04	4	755.393859863281	3	525.896868	1574.66877	-3.2965	-0.0017336	435760	229.16	435760	229.16	755.061207634712	27.857	0.45748	27.857	27.667	28.125	-3.5527E-15					49	11	6	0.999591387244047	0.017334317746835	0.111697580741742	0.049733	1	11522	96.067	55.344	2	418800000	2721100	8849.6	4095.4	0	0	0	0	0	0	0	0	2533700	8224.6	191310	0	0	0	0	0	0	0	0	1	1	1	0	0	0	0	0	0	0	0			94541	2091	28096	30923	114302	114302		1643;3813	10090
VCDIILPR	8	Unmodified	_VCDIILPR_					0	0	0	0	Q4FK66	Q4FK66	Q4FK66	Prpf38a	Pre-mRNA-splicing factor 38A	MULTI-MSMS	Salomon_082520_rerun_TMT1_control_SF08	2	607.860107421875	2	493.278595	984.542637	-0.3087	-0.00015228	232290	114.58	232290	114.58	607.860387888518	38.446	0.42668	38.446	38.202	38.628	0					21	14	2	0.92097782873184	0.00062888159993879	0.00565566589904559	0.036953	1	16170	83.753	40.883	1	6640600	4872.2	5782.3	502.2	6679.3	1169.3	5213.8	1415.3	0	1688.9	0	778.66	4540.3	5398.9	820.11	6728.7	1157.8	5284.7	1431.2	0	1673.9	0	779.32	1	1	1	1	1	1	1	0	1	0	1			94542	3156	28097	30924	114303	114303			10090
VCDIILPR	8	Unmodified	_VCDIILPR_					0	0	0	0	Q4FK66	Q4FK66	Q4FK66	Prpf38a	Pre-mRNA-splicing factor 38A	MSMS	Salomon_082520_TMT1_control_SF08	1	607.860290527344	2	493.278595	984.542637	NaN	NaN	NaN	NaN	NaN	NaN	NaN	38.085	1	38.085	37.585	38.585	0								NaN	NaN	NaN	0.037479	1	16833	82.305	48.789	1		7189	6659.2	0	6410.2	2461.2	6856.8	1085.7	0	2381.1	0	516.88	6693.6	6212.8	0	6563.8	2325.3	6803.6	1213.3	0	2299.5	0	556.33	1	1	0	1	1	1	1	0	1	0	1			94543	3156	28097	30924	114304	114304			10090
VCEATYDTTLVEK	13	Phospho (STY)	_VCEATY(Phospho (STY))DTTLVEK_		VCEAT(0.003)Y(0.997)DTTLVEK		VCEAT(-25)Y(25)DT(-74)T(-100)LVEK	0	0	1	0	Q63739	Q63739	Q63739	Ptp4a1	Protein tyrosine phosphatase type IVA 1	MULTI-MSMS	Salomon_082520_rerun_TMT1_PV_SF01	4	689.675476074219	3	536.900278	1607.67901	-0.35415	-0.00019014	284550	152.77	284550	152.77	689.675319575981	37.605	0.39964	37.605	37.403	37.803	0					34	8	5	0.959339681755388	0.0101798752234762	0.0702039409662268	3.2845E-23	1	15763	191.26	102.55	4	28023000	325410	1024.1	0	0	0	0	0	0	0	0	0	302960	951.74	18616	0	0	0	0	0	0	0	0	1	1	0	0	0	0	0	0	0	0	0			94544	3384	28098	30925	114305	114305		5008	10090
VCEATYDTTLVEK	13	Phospho (STY)	_VCEATY(Phospho (STY))DTTLVEK_		VCEAT(0.008)Y(0.991)DTT(0.001)LVEK		VCEAT(-21)Y(21)DT(-40)T(-31)LVEK	0	0	1	0	Q63739	Q63739	Q63739	Ptp4a1	Protein tyrosine phosphatase type IVA 1	MULTI-MSMS	Salomon_082520_TMT1_PV_SF01	3	689.675476074219	3	536.900278	1607.67901	0.49418	0.00026532	284550	152.77	284550	152.77	690.009307246784	37.464	0.62291	37.464	37.293	37.916	0					43	13	6	0.388472635606076	0.000847061204353021	0.00738710206228155	0.00014785	2	16831	112.84	58.181	4	26354000	256850	0	236.58	2017.5	0	2285.9	0	0	0	0	0	239100	0	11281	1919.7	0	2260.8	0	0	0	0	0	2	0	1	1	0	1	0	0	0	0	0			94545	3384	28098	30925	114306;114307	114307		5008	10090
VCEEIAIIPSK	11	Unmodified	_VCEEIAIIPSK_					0	0	0	0	P63276	P63276	P63276	Rps17	40S ribosomal protein S17	MULTI-MSMS	Salomon_082520_rerun_TMT1_control_SF10	2	573.003845214844	3	420.228568	1257.66387	-0.32655	-0.00013722	363550	152.78	363550	152.78	573.003911590753	42.807	0.75684	42.807	42.531	43.287	0					86	24	5	0.84375033681783	0.00721309998126745	0.0144861010281735	0.0033564	2	18321	82.171	23.948	1	70661000	147000	147410	1449.1	133690	41030	129000	42557	9081.7	39780	12425	12030	136880	137500	11084	137280	39405	129010	43002	15385	39606	11997	12464	2	2	1	2	2	2	2	2	2	2	2			94546	2750	28099	30926	114308;114309	114308			10090
VCEEIAIIPSK	11	Unmodified	_VCEEIAIIPSK_					0	0	0	0	P63276	P63276	P63276	Rps17	40S ribosomal protein S17	MULTI-MSMS	Salomon_082520_rerun_TMT1_control_SF10	2	859.50341796875	2	629.839213	1257.66387	-0.32661	-0.00020571	363840	229.16	363840	229.16	859.001995508634	42.767	0.66457	42.767	42.531	43.195	0					76	22	5	0.994074479134639	0.0022596932478768	0.0247058632554446	0.036218	1	18503	75.378	36.356	1	43929000	4314.7	4111.3	0	3871.1	1320.8	4025.7	1108.6	0	1236.7	0	0	4017.4	3835.3	0	3968.5	1261.1	4001.1	1139.5	0	1208.6	0	0	1	1	0	1	1	1	1	0	1	0	0			94547	2750	28099	30926	114310	114310			10090
VCEEIAIIPSK	11	Unmodified	_VCEEIAIIPSK_					0	0	0	0	P63276	P63276	P63276	Rps17	40S ribosomal protein S17	MULTI-MSMS	Salomon_082520_TMT1_control_SF10	1	573.003601074219	3	420.228568	1257.66387	2.09	0.00087828	363550	152.77	363550	152.78	573.002859902471	42.497	0.82307	42.497	42.26	43.083	-7.1054E-15					110	37	5	0.974717601691234	0.00128639739962327	0.00349217718655934	0.0012783	3	19035	93.258	42.965	1	35043000	66611	64833	611.78	57819	18144	56784	15246	4607.1	15323	3788.2	5890.9	62013	60470	3108.5	59465	17250	56739	15619	7292.9	15250	3711.3	5974.7	3	3	1	3	3	3	3	3	3	2	3			94548	2750	28099	30926	114311;114312;114313	114311			10090
VCEEIAIIPSK	11	Unmodified	_VCEEIAIIPSK_					0	0	0	0	P63276	P63276	P63276	Rps17	40S ribosomal protein S17	MULTI-MSMS	Salomon_082520_TMT1_control_SF10	1	859.002380371094	2	629.839213	1257.66387	2.0905	0.0013167	363840	229.16	363840	229.16	859.000595198766	42.497	0.51989	42.497	42.299	42.819	0					64	21	5	0.896776326436748	0.000552255540849726	0.00277025709035411	0.011788	1	19051	87.258	22.198	1	9226200	1230	1996	0	924.62	0	2350	0	0	0	0	0	1145.2	1858.5	0	1040.3	0	2253.2	0	0	0	0	0	1	1	0	1	0	1	0	0	0	0	0			94549	2750	28099	30926	114314	114314			10090
VCEEIAIIPSK	11	Unmodified	_VCEEIAIIPSK_					0	0	0	0	P63276	P63276	P63276	Rps17	40S ribosomal protein S17	MULTI-MSMS	Salomon_082520_TMT1_PV_SF10	3	573.003723144531	3	420.228568	1257.66387	-0.094477	-3.9702E-05	363550	152.78	363550	152.78	573.003850748485	42.481	1.0151	42.481	42.176	43.191	0					81	23	6	0.968467030087504	0.0166398289489229	0.214633378469983	0.015076	2	20617	66.262	32.797	1	113180000	176080	188980	0	174660	46497	166910	44144	10002	49883	2228.2	13389	163900	176290	5748.1	179080	44067	166980	45078	17855	49201	2250	14045	2	2	0	2	2	2	2	2	2	1	2			94550	2750	28099	30926	114315;114316	114316			10090
VCEEIAIIPSK	11	Unmodified	_VCEEIAIIPSK_					0	0	0	0	P63276	P63276	P63276	Rps17	40S ribosomal protein S17	MULTI-MSMS	Salomon_082520_TMT1_PV_SF10	3	859.002685546875	2	629.839213	1257.66387	-0.094496	-5.9517E-05	363840	229.16	363840	229.16	859.002044909782	42.479	0.73042	42.479	42.248	42.978	0					52	16	5	0.994922924979692	0.0032474255359132	0.0302430671375966	3.0962E-09	1	20457	168.74	96.095	1	29328000	20066	20819	0	17715	5614.2	17041	4465.6	0	3925.4	1898.1	1546.4	18683	19415	0	18281	5354.2	17019	4573	0	3932.6	1775.6	1565.4	1	1	0	1	1	1	1	0	1	1	1			94551	2750	28099	30926	114317	114317			10090
VCEETSV	7	Unmodified	_VCEETSV_					0	0	0	0	Q3UCV8	Q3UCV8	Q3UCV8	Otulin	Ubiquitin thioesterase otulin	MULTI-MSMS	Salomon_082520_rerun_TMT1_control_SF07	2	526.760375976563	2	412.178743	822.342934	0.040976	1.689E-05	277990	114.58	277990	114.58	526.760067114618	22.945	0.26576	22.945	22.844	23.11	0					13	8	2	0.753947243719939	0.000950775858622435	0.00827101335746098	0.039126	1	8546	91.26	77.588	1	1224400	10423	8625.6	0	6787.9	2805.5	8237.8	2967.6	1103.6	2097.9	0	586.07	9705.2	8041.7	0	7076.3	2694.2	8142.4	2974.8	1449.1	2118.6	0	612.16	1	1	0	1	1	1	1	1	1	0	1			94552	3067	28100	30927	114318	114318			10090
VCEETSV	7	Unmodified	_VCEETSV_					0	0	0	0	Q3UCV8	Q3UCV8	Q3UCV8	Otulin	Ubiquitin thioesterase otulin	MULTI-MSMS	Salomon_082520_TMT1_control_SF07	1	526.760009765625	2	412.178743	822.342934	-4.2395	-0.0017474	277990	114.58	277990	114.58	526.76184196516	22.654	0.26671	22.654	22.462	22.729	0					12	7	2	0.827549629075769	0.00143629711395865	0.00900403598239327	0.039126	1	8894	91.26	71.556	1	2584100	17972	20139	55.331	15755	4811.3	17033	4838.3	0	5139	865.53	1133.5	16734	18775	1357.2	16401	4617.3	16891	4915.6	0	5072.8	809.67	1217.4	1	1	1	1	1	1	1	0	1	1	1			94553	3067	28100	30927	114319	114319			10090
VCEETSV	7	Unmodified	_VCEETSV_					0	0	0	0	Q3UCV8	Q3UCV8	Q3UCV8	Otulin	Ubiquitin thioesterase otulin	MULTI-MSMS	Salomon_082520_TMT1_PV_SF07	3	526.760009765625	2	412.178743	822.342934	-0.27938	-0.00011515	277990	114.58	277990	114.58	527.261956514213	22.527	0.080362	22.527	22.501	22.582	3.5527E-15					10	8	2	0.916651937674966	0.000798993430622546	0.00300935717659666	0.018283	1	9160	104.94	82.322	1	5245600	25486	20627	0	19660	5709.7	21069	5834.5	0	4781.6	0	1251.2	23723	19243	998.56	20145	5423.4	20903	5879.1	0	4785.3	0	1316.2	1	1	0	1	1	1	1	0	1	0	1			94554	3067	28100	30927	114320	114320			10090
VCENIPIVLCGNK	13	Unmodified	_VCENIPIVLCGNK_					0	0	0	0	P62827;Q14AA6;Q61820	P62827	P62827	Ran;1700009N14Rik;Rasl2-9	GTP-binding nuclear protein Ran;GTP-binding nuclear protein Ran, testis-specific isoform	MULTI-MSMS	Salomon_082520_rerun_TMT1_control_SF05	2	658.702026367188	3	505.926783	1514.75852	0.36806	0.00018621	301970	152.77	301970	152.77	658.701777605596	43.592	0.41419	43.592	43.315	43.729	0					27	9	4	0.754131018493601	0.014688295270176	0.158597869714359	0.00013342	1	19562	117.07	76.918	1	31048000	203190	229430	0	173700	61839	176090	60323	20746	55388	13542	19265	189150	213880	10272	181180	58957	175750	61115	28717	55282	13523	19703	1	1	0	1	1	1	1	1	1	1	1			94555	2712	28101	30928	114321	114321			10090
VCENIPIVLCGNK	13	Unmodified	_VCENIPIVLCGNK_					0	0	0	0	P62827;Q14AA6;Q61820	P62827	P62827	Ran;1700009N14Rik;Rasl2-9	GTP-binding nuclear protein Ran;GTP-binding nuclear protein Ran, testis-specific isoform	MSMS	Salomon_082520_rerun_TMT1_control_SF05	2	987.549255371094	2	758.386536	1514.75852	NaN	NaN	NaN	NaN	NaN	NaN	NaN	43.532	1	43.532	43.032	44.032	0								NaN	NaN	NaN	2.9597E-13	1	19568	168.85	125.56	1		12564	18257	150.31	16974	5045.2	14212	5325.4	621.85	4389.5	0	0	11700	17031	1076.5	17366	4853.7	14343	5358.1	1299.5	4350.8	0	0	1	1	1	1	1	1	1	1	1	0	0			94556	2712	28101	30928	114322	114322			10090
VCENIPIVLCGNK	13	Unmodified	_VCENIPIVLCGNK_					0	0	0	0	P62827;Q14AA6;Q61820	P62827	P62827	Ran;1700009N14Rik;Rasl2-9	GTP-binding nuclear protein Ran;GTP-binding nuclear protein Ran, testis-specific isoform	MULTI-MSMS	Salomon_082520_rerun_TMT1_control_SF06	2	658.701843261719	3	505.926783	1514.75852	3.649	0.0018461	301970	152.77	301970	152.77	658.700129894007	43.576	0.66442	43.576	43.347	44.011	7.1054E-15					62	14	6	0.99058197107956	0.0439081280475475	0.40271109778575	0.0001481	2	18654	114.87	83.52	1	87224000	414600	425760	0	399670	121110	350950	98952	40971	102740	29037	30945	386020	397190	27946	408840	115410	353560	101650	56943	101800	28851	32074	2	2	0	2	2	2	2	2	2	2	2			94557	2712	28101	30928	114323;114324	114323			10090
VCENIPIVLCGNK	13	Unmodified	_VCENIPIVLCGNK_					0	0	0	0	P62827;Q14AA6;Q61820	P62827	P62827	Ran;1700009N14Rik;Rasl2-9	GTP-binding nuclear protein Ran;GTP-binding nuclear protein Ran, testis-specific isoform	MULTI-MSMS	Salomon_082520_rerun_TMT1_control_SF06	2	987.549377441406	2	758.386536	1514.75852	3.6495	0.0027678	302170	229.16	302170	229.16	987.546472639788	43.589	0.57893	43.589	43.347	43.926	7.1054E-15					53	12	6	0.997385255113522	0.00668891859749348	0.114853121682347	2.7162E-30	1	18658	202.65	144.69	1	37812000	0	0	0	0	0	0	0	0	0	0	0	0	0	0	0	0	0	0	0	0	0	0	0	0	0	0	0	0	0	0	0	0	0			94558	2712	28101	30928	114325	114325			10090
VCENIPIVLCGNK	13	Unmodified	_VCENIPIVLCGNK_					0	0	0	0	P62827;Q14AA6;Q61820	P62827	P62827	Ran;1700009N14Rik;Rasl2-9	GTP-binding nuclear protein Ran;GTP-binding nuclear protein Ran, testis-specific isoform	MSMS	Salomon_082520_rerun_TMT1_PV_SF05	4	659.036376953125	3	505.926783	1514.75852	NaN	NaN	NaN	NaN	NaN	NaN	NaN	43.606	1	43.606	43.106	44.106	0								NaN	NaN	NaN	3.9204E-06	1	22221	120.87	72.213	1		81823	75877	0	91001	18992	65430	23085	4541.4	11531	0	0	76186	70858	0	91385	18313	66865	22844	7554.3	11827	0	0	1	1	0	1	1	1	1	1	1	0	0			94559	2712	28101	30928	114326	114326			10090
VCENIPIVLCGNK	13	Unmodified	_VCENIPIVLCGNK_					0	0	0	0	P62827;Q14AA6;Q61820	P62827	P62827	Ran;1700009N14Rik;Rasl2-9	GTP-binding nuclear protein Ran;GTP-binding nuclear protein Ran, testis-specific isoform	MULTI-MSMS	Salomon_082520_rerun_TMT1_PV_SF06	4	658.701904296875	3	505.926783	1514.75852	-2.1639	-0.0010948	301970	152.78	301970	152.77	658.703096483741	43.615	0.75304	43.615	43.326	44.079	0					67	16	6	0.981516574392108	0.0332557839299326	0.522580983894506	0.00011599	2	20681	119.69	79.623	1	280710000	784360	854340	0	760110	230850	723870	235170	73468	193100	56772	55002	730270	796840	51964	781550	221110	725050	237010	107020	193380	56135	57333	2	2	0	2	2	2	2	2	2	2	2			94560	2712	28101	30928	114327;114328	114327			10090
VCENIPIVLCGNK	13	Unmodified	_VCENIPIVLCGNK_					0	0	0	0	P62827;Q14AA6;Q61820	P62827	P62827	Ran;1700009N14Rik;Rasl2-9	GTP-binding nuclear protein Ran;GTP-binding nuclear protein Ran, testis-specific isoform	MULTI-MSMS	Salomon_082520_rerun_TMT1_PV_SF06	4	988.050659179688	2	758.386536	1514.75852	-2.1642	-0.0016413	302170	229.16	302170	229.16	988.052176171354	43.616	0.52696	43.616	43.417	43.944	0					42	11	5	0.989522370120714	0.00453189838227324	0.13445205133137	0.0001166	1	20705	132.17	106.07	1	40006000	36412	37861	0	36098	10188	32643	10389	3050.9	8134.9	2216.6	3599.1	33901	35322	2365.9	36899	9755.1	32803	10458	4570.4	8213.6	2199.2	3612.3	1	1	0	1	1	1	1	1	1	1	1			94561	2712	28101	30928	114329	114329			10090
VCENIPIVLCGNK	13	Unmodified	_VCENIPIVLCGNK_					0	0	0	0	P62827;Q14AA6;Q61820	P62827	P62827	Ran;1700009N14Rik;Rasl2-9	GTP-binding nuclear protein Ran;GTP-binding nuclear protein Ran, testis-specific isoform	MULTI-MSMS	Salomon_082520_TMT1_control_SF05	1	658.702087402344	3	505.926783	1514.75852	3.3891	0.0017146	301970	152.77	301970	152.77	658.70013745351	43.339	0.86973	43.339	43.004	43.874	0					57	18	6	0.863641478716749	0.00985660425224713	0.0427251941461054	0.00010811	2	20521	120.87	86.986	1	30147000	235230	220590	0	200180	55766	208020	53602	17832	49855	9967.6	13734	218990	205760	13185	205770	53170	207160	54368	27493	49601	9883.3	14366	2	2	0	2	2	2	2	2	2	1	2			94562	2712	28101	30928	114330;114331	114331			10090
VCENIPIVLCGNK	13	Unmodified	_VCENIPIVLCGNK_					0	0	0	0	P62827;Q14AA6;Q61820	P62827	P62827	Ran;1700009N14Rik;Rasl2-9	GTP-binding nuclear protein Ran;GTP-binding nuclear protein Ran, testis-specific isoform	MULTI-MSMS	Salomon_082520_TMT1_control_SF06	1	659.036560058594	3	505.926783	1514.75852	2.1247	0.0010749	301970	152.77	301970	152.77	658.700809638299	43.359	1.0695	43.359	43.092	44.162	7.1054E-15					108	33	6	0.898246253764164	0.000768567009159105	0.00379655680583724	0.00088439	3	19914	92.856	47.499	1	75820000	266880	267090	0	239660	63396	234410	53995	10945	62268	22749	18616	248430	249120	10988	246350	60043	234100	55517	22481	61436	21731	19256	3	3	0	3	3	3	3	2	3	2	2			94563	2712	28101	30928	114332;114333;114334	114334			10090
VCENIPIVLCGNK	13	Unmodified	_VCENIPIVLCGNK_					0	0	0	0	P62827;Q14AA6;Q61820	P62827	P62827	Ran;1700009N14Rik;Rasl2-9	GTP-binding nuclear protein Ran;GTP-binding nuclear protein Ran, testis-specific isoform	MULTI-MSMS	Salomon_082520_TMT1_control_SF06	1	987.54931640625	2	758.386536	1514.75852	2.1248	0.0016114	302170	229.16	302170	229.16	987.547635309533	43.352	0.50478	43.352	43.173	43.678	0					42	16	4	0.945741980686156	0.0023429953545288	0.0122382626728703	0.0037308	1	19576	96.64	22.478	1	9298000	0	0	0	0	0	0	0	0	0	0	0	0	0	0	0	0	0	0	0	0	0	0	0	0	0	0	0	0	0	0	0	0	0			94564	2712	28101	30928	114335	114335			10090
VCENIPIVLCGNK	13	Unmodified	_VCENIPIVLCGNK_					0	0	0	0	P62827;Q14AA6;Q61820	P62827	P62827	Ran;1700009N14Rik;Rasl2-9	GTP-binding nuclear protein Ran;GTP-binding nuclear protein Ran, testis-specific isoform	MULTI-MSMS	Salomon_082520_TMT1_PV_SF05	3	658.702087402344	3	505.926783	1514.75852	0.21159	0.00010705	301970	152.77	301970	152.78	659.036057967953	43.33	0.73486	43.33	43.134	43.869	0					63	20	4	0.839803770040209	0.00574964363487593	0.0185477193216312	0.00036387	1	22277	104.17	72.649	1	77816000	241870	245180	0	231510	57137	212860	52804	4764.7	64952	0	17454	225130	228720	7786.4	236860	54048	213320	54164	15204	63860	0	18308	1	1	0	1	1	1	1	1	1	0	1			94565	2712	28101	30928	114336	114336			10090
VCENIPIVLCGNK	13	Unmodified	_VCENIPIVLCGNK_					0	0	0	0	P62827;Q14AA6;Q61820	P62827	P62827	Ran;1700009N14Rik;Rasl2-9	GTP-binding nuclear protein Ran;GTP-binding nuclear protein Ran, testis-specific isoform	MULTI-MSMS	Salomon_082520_TMT1_PV_SF05	3	987.549743652344	2	758.386536	1514.75852	0.21161	0.00016048	302170	229.16	302170	229.16	988.049883470922	43.305	0.24529	43.305	43.216	43.462	0					14	8	3	0.898375443095902	0.00090979289686156	0.00743142673197647	2.5084E-50	1	22329	226.4	154.9	1	11006000	8122.3	8387.5	0	8202.8	2317.5	8158.9	2249.8	136.68	2338.2	822.34	670.08	7562.7	7825.8	0	8380.6	2220.4	8134.2	2288.3	564.35	2315.7	774.89	698.04	1	1	0	1	1	1	1	1	1	1	1			94566	2712	28101	30928	114337	114337			10090
VCENIPIVLCGNK	13	Unmodified	_VCENIPIVLCGNK_					0	0	0	0	P62827;Q14AA6;Q61820	P62827	P62827	Ran;1700009N14Rik;Rasl2-9	GTP-binding nuclear protein Ran;GTP-binding nuclear protein Ran, testis-specific isoform	MULTI-MSMS	Salomon_082520_TMT1_PV_SF06	3	658.702026367188	3	505.926783	1514.75852	1.7835	0.00090231	301970	152.77	301970	152.77	659.035344411899	43.261	1.1191	43.261	43.029	44.148	0					88	24	6	0.987948590779021	0.0592903413694111	0.279070743933767	0.00021008	2	20953	110.29	67.505	1	121350000	634460	683450	0	617470	154300	586540	172430	0	137740	0	51968	590710	637480	40696	634120	148070	586260	172890	0	138600	0	52787	2	2	0	2	2	2	2	0	2	0	2			94567	2712	28101	30928	114338;114339	114338			10090
VCENIPIVLCGNK	13	Unmodified	_VCENIPIVLCGNK_					0	0	0	0	P62827;Q14AA6;Q61820	P62827	P62827	Ran;1700009N14Rik;Rasl2-9	GTP-binding nuclear protein Ran;GTP-binding nuclear protein Ran, testis-specific isoform	MULTI-MSMS	Salomon_082520_TMT1_PV_SF06	3	987.548522949219	2	758.386536	1514.75852	1.7838	0.0013528	302170	229.16	302170	229.16	987.548047079938	43.25	0.62867	43.25	43.069	43.697	0					44	13	5	0.973805590764827	0.00361640607829793	0.0369622476095308	1.3194E-22	1	20960	193.85	117.7	1	12559000	17395	19967	0	13936	4289.5	15422	4414.7	0	4687	0	1112.2	16195	18608	1073.6	14665	4104.1	15272	4479.9	0	4629.5	0	1183.6	1	1	0	1	1	1	1	0	1	0	1			94568	2712	28101	30928	114340	114340			10090
VCEPCYEQLNK	11	Phospho (STY)	_VCEPCY(Phospho (STY))EQLNK_		VCEPCY(1)EQLNK		VCEPCY(75)EQLNK	0	0	1	0	Q99LI8;Q3UMA3;B1ATY9	Q99LI8	Q99LI8	Hgs	Hepatocyte growth factor-regulated tyrosine kinase substrate	MULTI-MSMS	Salomon_082520_rerun_TMT1_control_SF01	2	660.312866210938	3	507.203415	1518.58842	-0.5056	-0.00025644	301210	152.78	301210	152.78	660.312855241367	31.752	0.24162	31.752	31.593	31.834	-3.5527E-15					34	16	3	0.680338588407149	0.00194011455021031	0.00823036823694402	0.0062993	1	12189	74.962	40.141	1	1623800	9262.9	10490	613.67	10042	2384.8	8232.6	1928.6	841.64	3052.1	1324.7	669.95	8629.3	9786.2	1243.5	10249	2312.3	8332.3	2014.9	1243.2	2971.3	1273.8	720.02	1	1	1	1	1	1	1	1	1	1	1			94569	3107	28102	30929	114341	114341		4713	10090
VCEPCYEQLNK	11	Phospho (STY)	_VCEPCY(Phospho (STY))EQLNK_		VCEPCY(1)EQLNK		VCEPCY(89)EQLNK	0	0	1	0	Q99LI8;Q3UMA3;B1ATY9	Q99LI8	Q99LI8	Hgs	Hepatocyte growth factor-regulated tyrosine kinase substrate	MULTI-MSMS	Salomon_082520_rerun_TMT1_PV_SF01	4	660.312866210938	3	507.203415	1518.58842	-0.35871	-0.00018194	301210	152.78	301210	152.78	660.312918557731	31.261	0.35089	31.261	31.073	31.424	3.5527E-15					19	7	3	0.959544941696092	0.00626402260550392	0.123211703622998	0.0015341	1	12525	89.266	56.32	1	6052500	194690	22694	0	18085	5302	20171	7122.7	2205.7	4179.6	1669.3	1800.9	181260	21159	10945	18806	4964.2	20016	7038.5	3133.2	4296.5	1652.5	1810.9	1	1	0	1	1	1	1	1	1	1	1			94570	3107	28102	30929	114342	114342		4713	10090
VCEPCYEQLNK	11	Phospho (STY)	_VCEPCY(Phospho (STY))EQLNK_		VCEPCY(1)EQLNK		VCEPCY(130)EQLNK	0	0	1	0	Q99LI8;Q3UMA3;B1ATY9	Q99LI8	Q99LI8	Hgs	Hepatocyte growth factor-regulated tyrosine kinase substrate	MULTI-MSMS	Salomon_082520_rerun_TMT1_PV_SF01	4	989.46435546875	2	760.301484	1518.58842	-0.35874	-0.00027275	301410	229.16	301410	229.16	989.4645034513	31.228	0.30728	31.228	31.073	31.381	0					16	6	3	0.899511138575447	0.00147782082181162	0.0543849190246171	0.00038881	1	12546	125.71	45.025	1	3517900	15335	1834.4	0	957.5	0	1870	0	0	0	0	0	14276	1708.4	817.16	1052.4	0	1806.7	0	0	0	0	0	1	1	0	1	0	1	0	0	0	0	0			94571	3107	28102	30929	114343	114343		4713	10090
VCEPCYEQLNK	11	Phospho (STY)	_VCEPCY(Phospho (STY))EQLNK_		VCEPCY(1)EQLNK		VCEPCY(93)EQLNK	0	0	1	0	Q99LI8;Q3UMA3;B1ATY9	Q99LI8	Q99LI8	Hgs	Hepatocyte growth factor-regulated tyrosine kinase substrate	MULTI-MSMS	Salomon_082520_TMT1_control_SF01	1	659.978149414063	3	507.203415	1518.58842	0.26464	0.00013423	301210	152.77	301210	152.77	660.312275721149	31.617	0.1465	31.617	31.532	31.678	0					28	17	2	0.90844919145239	0.00068523891011347	0.00700948606583163	0.0011802	1	12666	93.058	58.879	1	778810	3744.4	3695.5	326.81	6329.7	0	3332.5	1621.2	484.19	855.59	783.4	0	3488.8	3458.2	562.57	6226.5	0	3515.8	1536	645	873.57	752.78	0	1	1	1	1	0	1	1	1	1	1	0			94572	3107	28102	30929	114344	114344		4713	10090
VCEPCYEQLNK	11	Phospho (STY)	_VCEPCY(Phospho (STY))EQLNK_		VCEPCY(1)EQLNK		VCEPCY(110)EQLNK	0	0	1	0	Q99LI8;Q3UMA3;B1ATY9	Q99LI8	Q99LI8	Hgs	Hepatocyte growth factor-regulated tyrosine kinase substrate	MULTI-MSMS	Salomon_082520_TMT1_PV_SF01	3	660.312683105469	3	507.203415	1518.58842	0.50061	0.00025391	301210	152.77	301210	152.77	660.312494256638	31.123	0.48215	31.123	30.983	31.465	0					29	10	5	0.985891004868898	0.00603441568198172	0.0485239689638204	0.0003002	2	13382	111.27	78.99	1	13975000	276340	23253	918.31	21541	8434.7	23342	4199.5	0	5479.9	0	3113.9	257280	21692	17289	22123	7859.7	23144	4465	0	5434.9	0	3077.1	2	2	1	2	2	2	1	0	1	0	1			94573	3107	28102	30929	114345;114346	114345		4713	10090
VCEPCYEQLNK	11	Unmodified	_VCEPCYEQLNK_					0	0	0	0	Q99LI8;Q3UMA3;B1ATY9	Q99LI8	Q99LI8	Hgs	Hepatocyte growth factor-regulated tyrosine kinase substrate	MULTI-MSMS	Salomon_082520_rerun_TMT1_control_SF09	2	633.657165527344	3	480.547972	1438.62209	1.2821	0.0006161	317920	152.77	317920	152.77	633.656720897938	31.293	0.34924	31.293	31.099	31.448	3.5527E-15					23	7	4	0.942095489207832	0.00479727756432038	0.0380900202524452	0.0095131	1	12634	70.942	31.676	1	3136900	20508	19737	0	18085	5329.6	20349	5737.5	1395.1	5055.2	1690.5	1867.6	19094	18411	1299.4	18600	5108.3	20164	5777.4	2383.8	5059.6	1638.9	1900.2	1	1	0	1	1	1	1	1	1	1	1			94574	3107	28102	30930	114347	114347			10090
VCEPCYEQLNK	11	Unmodified	_VCEPCYEQLNK_					0	0	0	0	Q99LI8;Q3UMA3;B1ATY9	Q99LI8	Q99LI8	Hgs	Hepatocyte growth factor-regulated tyrosine kinase substrate	MULTI-MSMS	Salomon_082520_rerun_TMT1_PV_SF09	4	633.657531738281	3	480.547972	1438.62209	0.36515	0.00017547	317920	152.77	317920	152.77	633.65713699786	31.382	0.31038	31.382	31.27	31.58	0					16	6	4	0.891087506301171	0.00314164443254902	0.0349375657547908	0.011698	1	13354	68.132	14.563	1	6963700	27293	23810	488.56	18755	6501.4	20846	5038.9	2239	4667.1	1378.2	1509	25416	22199	2426.9	19521	6226.7	20689	5176.2	3189.7	4652.2	1381.5	1553.5	1	1	1	1	1	1	1	1	1	1	1			94575	3107	28102	30930	114348	114348			10090
VCEPCYEQLNK	11	Unmodified	_VCEPCYEQLNK_					0	0	0	0	Q99LI8;Q3UMA3;B1ATY9	Q99LI8	Q99LI8	Hgs	Hepatocyte growth factor-regulated tyrosine kinase substrate	MULTI-MSMS	Salomon_082520_TMT1_control_SF09	1	633.656982421875	3	480.547972	1438.62209	-1.3958	-0.00067073	317920	152.78	317920	152.77	633.323816607337	30.864	0.29374	30.864	30.714	31.008	0					19	7	4	0.917191128667645	0.00373649040415767	0.0145877708488751	0.0016066	1	13024	89.561	42.055	1	3914000	17233	17694	0	16240	3141.9	15196	3828.3	1454.7	4978.8	0	829.74	16046	16505	0	16655	3029.9	15236	3882.9	2129	4867.5	0	928.86	1	1	0	1	1	1	1	1	1	0	1			94576	3107	28102	30930	114349	114349			10090
VCEPCYEQLNK	11	Unmodified	_VCEPCYEQLNK_					0	0	0	0	Q99LI8;Q3UMA3;B1ATY9	Q99LI8	Q99LI8	Hgs	Hepatocyte growth factor-regulated tyrosine kinase substrate	MULTI-MSMS	Salomon_082520_TMT1_PV_SF09	3	633.657470703125	3	480.547972	1438.62209	0.60768	0.00029202	317920	152.77	317920	152.78	633.322848204383	30.835	0.2969	30.835	30.712	31.009	0					17	6	4	0.859187009471164	0.00138900707859261	0.0109933680439809	0.00093522	1	13877	99.283	54.74	1	8706200	18047	12377	0	12391	4190.7	10090	3265.6	0	2405.2	0	737.9	16802	11549	1096.5	12605	3981.7	10194	3334.2	0	2425.4	0	763.44	1	1	0	1	1	1	1	0	1	0	1			94577	3107	28102	30930	114350	114350			10090
VCETDGCSSEAK	12	Unmodified	_VCETDGCSSEAK_					0	0	0	0	Q8BP48;A0A0G2JF71	Q8BP48	Q8BP48	Metap1	Methionine aminopeptidase 1	MULTI-MSMS	Salomon_082520_rerun_TMT1_PV_SF01	4	900.928894042969	2	671.766116	1341.51768	-0.36978	-0.0002484	341130	229.16	341130	229.16	900.929025328961	16.887	0.32659	16.887	16.731	17.057	0					22	8	4	0.945511871311063	0.00210700052867463	0.0302125563321463	0.00074832	1	5422	121.83	80.641	1	2013100	1520.8	922.6	0	514.11	0	0	0	0	0	0	0	1416	859.36	0	545.64	0	0	0	0	0	0	0	1	1	0	1	0	0	0	0	0	0	0			94578	3856	28103	30931	114351	114351			10090
VCETDGCSSEAK	12	Unmodified	_VCETDGCSSEAK_					0	0	0	0	Q8BP48;A0A0G2JF71	Q8BP48	Q8BP48	Metap1	Methionine aminopeptidase 1	MULTI-MSMS	Salomon_082520_TMT1_PV_SF01	3	900.928466796875	2	671.766116	1341.51768	0.51595	0.0003466	341130	229.16	341130	229.16	901.430422943639	16.874	0.47066	16.874	16.732	17.203	0					21	10	4	0.954307507809854	0.00223676036500888	0.0230160907709504	0.00052246	1	5887	125.74	76.322	1	3504600	1130.3	1661.2	0	2358	0	2324.8	0	0	0	0	0	1052.4	1552.7	0	2355.8	0	2318.2	0	0	0	0	0	1	1	0	1	0	1	0	0	0	0	0			94579	3856	28103	30931	114352	114352			10090
VCEVCSAYLGLHDNDR	16	Unmodified	_VCEVCSAYLGLHDNDR_					0	0	0	0	Q7TNC4;E9Q715;Q05CX5;Q9CYI4;A0A0R4J047;D3Z765	Q7TNC4;Q9CYI4	Q9CYI4	Luc7l2;Luc7l	Putative RNA-binding protein Luc7-like 2;Putative RNA-binding protein Luc7-like 1	MULTI-MSMS	Salomon_082520_rerun_TMT1_control_SF10	2	713.004943847656	3	636.617337	1906.83018	-0.2682	-0.00017074	119990	76.387	119990	76.387	713.339108058931	34.369	0.42985	34.369	34.147	34.577	0					24	9	4	0.855264540096343	0.00263356289990557	0.0175119975751616	0.0027918	1	14147	76.82	29.046	1	2920800	3144.4	3830.3	0	3549.2	1131.8	3471.4	800.77	644.96	675.07	827.76	0	2927.8	3573	0	3639.5	1076.9	3477.7	825.68	803.86	668.32	800.91	0	1	1	0	1	1	1	1	1	1	1	0			94580	232;1561	28104	30932	114353	114353			10090
VCFVGDGFTR	10	Unmodified	_VCFVGDGFTR_					0	0	0	0	A0A286YCS8;Q9CR47	A0A286YCS8	A0A286YCS8	Nsa2	Ribosome biogenesis protein NSA2 homolog	MULTI-MSMS	Salomon_082520_TMT1_control_SF08	1	693.85546875	2	579.274041	1156.53353	2.0664	0.001197	197800	114.58	197800	114.58	693.854182861487	37.763	0.35763	37.763	37.56	37.918	0					15	7	3	0.949520052946616	0.00128071941905054	0.0310729196398738	0.01694	1	16665	85.161	55.688	1	3197900	3582.1	2769.3	0	3575	0	3746.8	1142.4	0	0	0	0	3335.3	2587.1	0	3592.8	0	3722.2	1063.7	0	0	0	0	1	1	0	1	0	1	1	0	0	0	0			94581	585	28105	30933	114354	114354			10090
VCGDSDK	7	Unmodified	_VCGDSDK_					0	0	0	0	P80317;A0A571BEL9	P80317	P80317	Cct6a	T-complex protein 1 subunit zeta	MULTI-MSMS	Salomon_082520_TMT1_PV_SF04	3	619.826110839844	2	390.66326	779.311968	2.8471	0.0011122	586600	229.16	586600	229.16	619.824920748799	13.883	0.74535	13.883	13.678	14.423	-1.7764E-15					46	16	5	0.992315640654763	0.0490342845666324	1	0.016984	1	4409	107.59	100.53	1	57142000	108410	140360	0	117680	33793	125720	28795	0	32567	12590	11354	100900	130880	2319.2	121780	31911	124750	29586	6375.3	32213	11762	11609	1	1	0	1	1	1	1	0	1	1	1			94582	2814	28106	30934	114355	114355			10090
VCHANPSER	9	Unmodified	_VCHANPSER_					0	0	0	0	Q9JIF7	Q9JIF7	Q9JIF7	Copb1	Coatomer subunit beta	MULTI-MSMS	Salomon_082520_rerun_TMT1_control_SF03	2	433.553894042969	3	357.166302	1068.47708	-2.2798	-0.00081425	213870	76.388	213870	76.388	433.55472157343	9.6073	0.25254	9.6073	9.5337	9.7862	0					25	8	5	0.759696363964861	0.0103647359376339	0.0844140445764572	0.020059	1	1780	65.157	17.869	1	15877000	14852	16155	39.649	13854	4559	14699	4051.9	1862.1	2901.1	853.13	598.35	13829	15066	1124.1	14308	4361	14633	4100.9	2510.9	2920.1	874.78	648.49	1	1	1	1	1	1	1	1	1	1	1			94583	5134	28107	30935	114356	114356			10090
VCHANPSER	9	Unmodified	_VCHANPSER_					0	0	0	0	Q9JIF7	Q9JIF7	Q9JIF7	Copb1	Coatomer subunit beta	MULTI-MSMS	Salomon_082520_rerun_TMT1_PV_SF03	4	433.553924560547	3	357.166302	1068.47708	-2.2526	-0.00080454	213870	76.388	213870	76.388	433.554726944274	9.6855	0.32599	9.6855	9.5003	9.8263	0					20	9	4	0.904007274487095	0.0465252311679918	0.668275767226014	0.0013676	1	1795	96.711	49.423	1	9580000	15237	16125	5.9785	15257	4124.8	17453	4954.7	1654.5	5033.2	2108.3	0	14188	15043	1113.2	15659	3976.3	17289	4984.8	2493.1	4938.4	2040.4	0	1	1	1	1	1	1	1	1	1	1	0			94584	5134	28107	30935	114357	114357			10090
VCHANPSER	9	Unmodified	_VCHANPSER_					0	0	0	0	Q9JIF7	Q9JIF7	Q9JIF7	Copb1	Coatomer subunit beta	MULTI-MSMS	Salomon_082520_TMT1_control_SF03	1	433.553894042969	3	357.166302	1068.47708	0.21664	7.7377E-05	213870	76.387	213870	76.388	433.553841227874	9.0388	0.4414	9.0388	8.8639	9.3053	0					52	22	4	0.845580595292161	0.0260185909256267	0.452423349059219	0.004866	1	1777	80.755	38.754	1	8904300	12307	12660	0	12214	3860	10033	2902.4	0	2533	0	1181.4	11459	11812	0	12459	3677.1	10130	2982.7	0	2545.1	0	1181.5	1	1	0	1	1	1	1	0	1	0	1			94585	5134	28107	30935	114358	114358			10090
VCHANPSER	9	Unmodified	_VCHANPSER_					0	0	0	0	Q9JIF7	Q9JIF7	Q9JIF7	Copb1	Coatomer subunit beta	MULTI-MSMS	Salomon_082520_TMT1_PV_SF03	3	433.553894042969	3	357.166302	1068.47708	-0.77374	-0.00027635	213870	76.388	213870	76.388	433.554161789527	9.1365	0.54419	9.1365	9.0177	9.5619	0					50	27	2	0.874782717036493	0.051267801998106	0.360480692362543	0.00018038	1	1829	113.66	69.116	1	16731000	23393	25928	434.11	22516	5835.2	22335	6296.8	1981.1	6234.3	2098	2051.8	21784	24181	2098.1	23209	5632.9	22307	6361	3045	6196.6	2044.2	2108.7	1	1	1	1	1	1	1	1	1	1	1			94586	5134	28107	30935	114359	114359			10090
VCHANPSER	9	Unmodified	_VCHANPSER_					0	0	0	0	Q9JIF7	Q9JIF7	Q9JIF7	Copb1	Coatomer subunit beta	MSMS	Salomon_082520_TMT1_PV_SF03	3	649.827331542969	2	535.245815	1068.47708	NaN	NaN	NaN	NaN	NaN	NaN	NaN	9.1689	1	9.1689	8.6689	9.6689	0								NaN	NaN	NaN	0.03207	1	1856	78.77	26.821	1		0	587.65	0	751.86	0	0	0	0	0	0	0	0	548.95	0	744.18	0	0	0	0	0	0	0	0	1	0	1	0	0	0	0	0	0	0			94587	5134	28107	30935	114360	114360			10090
VCLLGCGISTGYGAAVNTAK	20	Unmodified	_VCLLGCGISTGYGAAVNTAK_					0	0	0	0	P28474	P28474	P28474	Adh5	Alcohol dehydrogenase class-3	MULTI-MSMS	Salomon_082520_rerun_TMT1_control_SF04	2	824.44580078125	3	671.33617	2010.98668	-0.976	-0.00065522	227570	152.78	227570	152.77	824.446279160497	47.362	0.38924	47.362	47.226	47.615	0					31	10	4	0.953890184860091	0.00177169044106003	0.0104887696691193	0.0028209	1	21647	69.289	46.683	1	9254900	19291	18858	0	16980	6256.7	20266	5891.5	1725.4	5667.2	761.56	1335.1	17959	17589	1020.8	17504	5964.3	20026	5988.1	2661.1	5621.5	783.49	1422	1	1	0	1	1	1	1	1	1	1	1			94588	2380	28108	30936	114361	114361			10090
VCLLGCGISTGYGAAVNTAK	20	Unmodified	_VCLLGCGISTGYGAAVNTAK_					0	0	0	0	P28474	P28474	P28474	Adh5	Alcohol dehydrogenase class-3	MULTI-MSMS	Salomon_082520_TMT1_PV_SF04	3	824.111145019531	3	671.33617	2010.98668	2.2021	0.0014784	227570	152.77	227570	152.78	824.444276416143	47.053	0.2135	47.053	46.945	47.158	-7.1054E-15					11	7	2	0.848391337912411	0.00137323070146402	0.0118086658562957	0.00073228	1	25555	83.404	51.313	1	16046000	21204	32785	0	22423	5657.8	25840	6169.8	0	5969.5	4013	0	19743	30553	0	23658	5437.9	25532	6225.3	0	5869.9	3754	0	1	1	0	1	1	1	1	0	1	1	0			94589	2380	28108	30936	114362	114362			10090
VCLSILNTWHGRPEEK	16	Unmodified	_VCLSILNTWHGRPEEK_					0	0	0	0	O88738;S4R1L5;S4R2P8	O88738	O88738	Birc6	Baculoviral IAP repeat-containing protein 6	MULTI-MSMS	Salomon_082520_rerun_TMT1_PV_SF04	4	600.334411621094	4	485.501818	1937.97817	-2.8382	-0.001378	236010	114.58	236010	114.58	600.586055685312	40.551	0.39611	40.551	40.345	40.741	7.1054E-15					18	8	4	0.768453230374281	0.00137138496657903	0.0234440910854712	0.023016	1	19871	57.328	26.33	1	4621900	85355	13062	1917.3	13790	2961.5	12084	3600.6	1357.6	2187.1	1054.9	1195.8	79489	12191	7709.4	13991	2971.8	12175	3575.1	1912.6	2251.6	1042.7	1184.2	1	1	1	1	1	1	1	1	1	1	1			94590	2132	28109	30937	114363	114363			10090
VCMYFTYK	8	Unmodified	_VCMYFTYK_					0	0	0	0	P83940;A0A087WQE6;A0A087WNT1	P83940	P83940	Tceb1	Transcription elongation factor B polypeptide 1	MULTI-MSMS	Salomon_082520_rerun_TMT1_control_SF03	2	785.413757324219	2	556.251188	1110.48782	-2.6516	-0.0014749	411980	229.16	411980	229.16	785.415268530983	44.579	0.56825	44.579	44.307	44.876	0					32	12	3	0.938788098529965	0.00382992279370608	0.0523246128523739	0.001039	1	19487	154.31	91.761	1	15404000	12740	17430	183.76	15204	4006	11568	4753.9	0	5148.2	1827.6	0	11864	16256	1105.2	15614	3871	11749	4795.2	0	5037.5	1709.7	0	1	1	1	1	1	1	1	0	1	1	0			94591	8	28110	30938	114364	114364			10090
VCMYFTYK	8	Unmodified	_VCMYFTYK_					0	0	0	0	P83940;A0A087WQE6;A0A087WNT1	P83940	P83940	Tceb1	Transcription elongation factor B polypeptide 1	MULTI-MSMS	Salomon_082520_TMT1_control_SF03	1	785.413757324219	2	556.251188	1110.48782	0.25202	0.00014019	411980	229.16	411980	229.16	785.413720457835	44.241	0.49162	44.241	44.041	44.532	0					23	10	4	0.955555661342172	0.00114433976783917	0.0169745094472565	0.0012276	1	20011	138.9	83.178	1	3792600	1786.8	1622.5	0	2991.4	815.46	3551.6	665.4	0	968.18	0	552.12	1663.7	1519.1	0	2963.5	778.13	3503.8	692.16	0	956.95	0	545.49	1	1	0	1	1	1	1	0	1	0	1			94592	8	28110	30938	114365	114365			10090
VCNDEQLLLELQQIK	15	Unmodified	_VCNDEQLLLELQQIK_					0	0	0	0	Q7TMY8;A2AFQ0	Q7TMY8	Q7TMY8	Huwe1	E3 ubiquitin-protein ligase HUWE1	MULTI-MSMS	Salomon_082520_rerun_TMT1_PV_SF12	4	768.102233886719	3	614.992509	1841.9557	-2.1597	-0.0013282	248420	152.78	248420	152.78	768.103462920803	58.955	0.30747	58.955	58.853	59.161	0					9	6	2	0.569459534464657	0.00245197108218655	0.0250879645869863	2.7073E-09	1	27921	148.52	88.95	1	1953500	7804.2	7132.1	261.55	7946.4	1606.6	7180.2	2151.6	854.99	1409.4	570.75	1040.6	7268.4	6658.1	803.97	8037.7	1570.1	7219.8	2131	1180	1453.3	569.13	1015.3	1	1	1	1	1	1	1	1	1	1	1			94593	847	28111	30939	114366	114366			10090
VCNPIITK	8	Unmodified	_VCNPIITK_					0	0	0	0	P63017;Q504P4	P63017	P63017	Hspa8	Heat shock cognate 71 kDa protein	MULTI-MSMS	Salomon_082520_rerun_TMT1_control_SF04	2	701.927978515625	2	472.76532	943.516088	-1.1805	-0.00055809	484730	229.16	484730	229.16	701.928537607397	31.209	0.47579	31.209	30.959	31.435	3.5527E-15					35	10	5	0.992210085404417	0.00898766803815341	0.189763268789102	0.0012764	1	12794	136.27	79.721	1	37038000	52390	52908	0	45623	14103	42320	11759	848.53	10469	3275.6	4376.2	48774	49342	3047.9	47008	13415	42384	12010	3028.3	10491	3099.2	4410.2	1	1	0	1	1	1	1	1	1	1	1			94594	2734	28112	30940	114367	114367			10090
VCNPIITK	8	Unmodified	_VCNPIITK_					0	0	0	0	P63017;Q504P4	P63017	P63017	Hspa8	Heat shock cognate 71 kDa protein	MULTI-MSMS	Salomon_082520_rerun_TMT1_control_SF05	2	701.927978515625	2	472.76532	943.516088	0.41974	0.00019844	484730	229.16	484730	229.16	701.927798104109	31.227	0.79448	31.227	30.95	31.745	0					68	18	6	0.993553131191476	0.0286075272261991	0.590970354196701	0.001099	2	12875	147.19	88.509	1	253620000	137180	136220	0	114430	31553	115820	36880	8312.4	33001	9181.5	7979.1	127710	127020	7255.7	118300	30217	115490	37010	13903	32855	8931.4	8471.7	2	2	0	2	2	2	2	2	2	2	2			94595	2734	28112	30940	114368;114369	114368			10090
VCNPIITK	8	Unmodified	_VCNPIITK_					0	0	0	0	P63017;Q504P4	P63017	P63017	Hspa8	Heat shock cognate 71 kDa protein	MULTI-MSMS	Salomon_082520_rerun_TMT1_control_SF05	2	468.287750244141	3	315.512639	943.516088	0.41954	0.00013237	484210	152.78	484210	152.78	468.287722406126	31.216	0.41211	31.216	31.038	31.45	-3.5527E-15					25	9	3	0.772535740472926	0.00865772103113109	0.0547691014497345	0.020854	1	12924	68.735	36.514	1	12020000	77437	71982	920.71	69367	21361	66690	19853	6333.4	18239	6388.2	5554.8	72109	67157	6492.8	70910	20500	66748	20167	9487	18176	6236.8	5751.2	1	1	1	1	1	1	1	1	1	1	1			94596	2734	28112	30940	114370	114370			10090
VCNPIITK	8	Unmodified	_VCNPIITK_					0	0	0	0	P63017;Q504P4	P63017	P63017	Hspa8	Heat shock cognate 71 kDa protein	MULTI-MSMS	Salomon_082520_rerun_TMT1_PV_SF04	4	701.927978515625	2	472.76532	943.516088	-3.4092	-0.0016117	484730	229.16	484730	229.16	701.92961571176	31.265	0.41082	31.265	31.083	31.494	0					37	10	5	0.996751041495834	0.00706529192732681	0.0407950997326379	0.0022023	1	13666	124.98	71.429	1	86419000	93442	73157	0	62425	23482	55387	16857	4594	18149	4829.9	6182.5	86978	68223	3438	64337	22133	55717	17486	7241.3	17983	4707.4	6334.5	1	1	0	1	1	1	1	1	1	1	1			94597	2734	28112	30940	114371	114371			10090
VCNPIITK	8	Unmodified	_VCNPIITK_					0	0	0	0	P63017;Q504P4	P63017	P63017	Hspa8	Heat shock cognate 71 kDa protein	MULTI-MSMS	Salomon_082520_rerun_TMT1_PV_SF05	4	701.927673339844	2	472.76532	943.516088	0.87083	0.0004117	484730	229.16	484730	229.16	701.927632904876	31.243	0.69451	31.243	30.968	31.663	0					76	18	7	0.982425006202098	0.0125526405255515	0.0607180811935178	0.0027115	2	14136	121.09	63.584	1	460540000	245940	206670	0	170540	50780	174720	48230	13024	49976	17121	13466	228950	192710	11926	176590	48254	174110	49109	21525	49470	16553	14120	2	2	0	2	2	2	2	2	2	2	2			94598	2734	28112	30940	114372;114373	114372			10090
VCNPIITK	8	Unmodified	_VCNPIITK_					0	0	0	0	P63017;Q504P4	P63017	P63017	Hspa8	Heat shock cognate 71 kDa protein	MULTI-MSMS	Salomon_082520_rerun_TMT1_PV_SF05	4	468.287811279297	3	315.512639	943.516088	0.87048	0.00027465	484210	152.77	484210	152.78	468.28757927703	31.237	0.41482	31.237	31.059	31.474	0					30	11	4	0.812437040436087	0.00259548720319742	0.010437936022497	0.0077292	1	14188	81.548	49.327	1	27010000	208930	187780	0	165050	45655	151800	51133	14919	36579	17978	12393	194520	175130	13832	169790	43835	152380	51130	22169	36991	17433	12704	1	1	0	1	1	1	1	1	1	1	1			94599	2734	28112	30940	114374	114374			10090
VCNPIITK	8	Unmodified	_VCNPIITK_					0	0	0	0	P63017;Q504P4	P63017	P63017	Hspa8	Heat shock cognate 71 kDa protein	MSMS	Salomon_082520_TMT1_control_SF03	1	701.928405761719	2	472.76532	943.516088	NaN	NaN	NaN	NaN	NaN	NaN	NaN	30.96	1	30.96	30.46	31.46	0								NaN	NaN	NaN	0.0075374	1	12825	122.18	76.224	1		4019.5	4091	0	3795.5	1126.2	3857.7	0	1042.8	860.2	0	0	3742.6	3816.2	0	3893.8	1051.5	3862.9	0	1171.1	806.94	0	0	1	1	0	1	1	1	0	1	1	0	0			94600	2734	28112	30940	114375	114375			10090
VCNPIITK	8	Unmodified	_VCNPIITK_					0	0	0	0	P63017;Q504P4	P63017	P63017	Hspa8	Heat shock cognate 71 kDa protein	MULTI-MSMS	Salomon_082520_TMT1_control_SF04	1	701.928039550781	2	472.76532	943.516088	-1.3367	-0.00063195	484730	229.16	484730	229.16	701.92875884178	30.873	0.45287	30.873	30.661	31.114	0					31	11	5	0.979437540690499	0.00984377614257719	0.362075480712724	0.0025673	1	13548	121.96	70.384	1	61376000	75807	65901	0	59726	17258	55656	11390	2283.4	15675	0	3405	70553	61469	1589.9	61306	16149	55750	11993	4946.8	15324	0	3664.6	1	1	0	1	1	1	1	1	1	0	1			94601	2734	28112	30940	114376	114376			10090
VCNPIITK	8	Unmodified	_VCNPIITK_					0	0	0	0	P63017;Q504P4	P63017	P63017	Hspa8	Heat shock cognate 71 kDa protein	MULTI-MSMS	Salomon_082520_TMT1_control_SF05	1	701.927917480469	2	472.76532	943.516088	3.8645	0.001827	484720	229.16	484730	229.16	701.926258353142	30.887	1.3248	30.887	30.638	31.963	0					93	39	6	0.994801525021184	0.0269063362059126	0.94846874570091	0.0012846	2	13573	135.83	83.976	1	372690000	226040	202980	0	170430	50004	174130	54808	4046.3	49302	1217.1	14373	210370	189280	4942.8	176220	47330	173340	55173	5728.1	49158	1305.2	14947	2	2	0	2	2	2	2	1	2	1	2			94602	2734	28112	30940	114377;114378	114377			10090
VCNPIITK	8	Unmodified	_VCNPIITK_					0	0	0	0	P63017;Q504P4	P63017	P63017	Hspa8	Heat shock cognate 71 kDa protein	MULTI-MSMS	Salomon_082520_TMT1_control_SF05	1	468.287445068359	3	315.512639	943.516088	3.8627	0.0012187	484210	152.77	484210	152.78	468.286521826623	30.892	0.68808	30.892	30.681	31.369	-3.5527E-15					35	15	4	0.825584962021895	0.00889538497924329	0.0664600208075133	0.037634	1	13606	59.8	18.352	1	26028000	120770	111340	0	102350	29287	99910	27185	0	27957	0	5843.5	112430	103860	6098	105010	27857	99687	27708	0	27623	0	6321.6	1	1	0	1	1	1	1	0	1	0	1			94603	2734	28112	30940	114379	114379			10090
VCNPIITK	8	Unmodified	_VCNPIITK_					0	0	0	0	P63017;Q504P4	P63017	P63017	Hspa8	Heat shock cognate 71 kDa protein	MULTI-MSMS	Salomon_082520_TMT1_PV_SF04	3	701.927551269531	2	472.76532	943.516088	2.6641	0.0012595	484730	229.16	484730	229.16	701.926759330203	30.893	0.48462	30.893	30.712	31.197	0					61	25	3	0.969626886458159	0.00130507671017897	0.0107177483505671	0.0040878	2	14428	112.84	64.046	1	137230000	42345	32441	0	29855	6791.8	29359	7701.6	0	9038.8	1943.3	3232.3	39423	30261	2147.8	30632	6506.3	29280	7716.5	0	8930.9	1817.9	3257.3	2	2	0	2	2	2	1	0	2	1	1			94604	2734	28112	30940	114380;114381	114380			10090
VCNPIITK	8	Unmodified	_VCNPIITK_					0	0	0	0	P63017;Q504P4	P63017	P63017	Hspa8	Heat shock cognate 71 kDa protein	MULTI-MSMS	Salomon_082520_TMT1_PV_SF05	3	468.287872314453	3	315.512639	943.516088	0.24122	7.6108E-05	484210	152.78	484210	152.78	468.287744000279	30.855	0.34555	30.855	30.7	31.046	0					27	9	4	0.913496383314035	0.00777828054594822	0.0604190385961301	0.037634	1	14475	59.8	36.243	1	44837000	217330	202960	0	182970	39219	153700	44907	8957.5	45277	0	18014	202300	189300	8404.6	187640	37285	155130	45265	16144	45078	0	18222	1	1	0	1	1	1	1	1	1	0	1			94605	2734	28112	30940	114382	114382			10090
VCNPIITK	8	Unmodified	_VCNPIITK_					0	0	0	0	P63017;Q504P4	P63017	P63017	Hspa8	Heat shock cognate 71 kDa protein	MULTI-MSMS	Salomon_082520_TMT1_PV_SF05	3	701.928039550781	2	472.76532	943.516088	0.24129	0.00011407	484730	229.16	484730	229.16	701.927873477015	30.849	0.6061	30.849	30.626	31.232	0					73	17	6	0.965224110619844	0.00781851898996288	0.0760419828563227	0.007952	1	14633	103.56	59.428	1	613790000	106090	88706	0	73831	21696	78087	18752	829.51	24371	0	6893	98741	82716	2320.8	76434	20385	77551	19349	4717.5	23928	0	7190.5	1	1	0	1	1	1	1	1	1	0	1			94606	2734	28112	30940	114383	114383			10090
VCNYGLTFTQK	11	Unmodified	_VCNYGLTFTQK_					0	0	0	0	Q60931;J3QMG3	Q60931	Q60931	Vdac3	Voltage-dependent anion-selective channel protein 3	MULTI-MSMS	Salomon_082520_rerun_TMT1_control_SF04	2	894.988891601563	2	665.826637	1329.63872	-1.0687	-0.00071157	344180	229.16	344180	229.16	894.989908271493	39.649	0.35023	39.649	39.46	39.81	-7.1054E-15					24	7	4	0.967272369253572	0.0039744254010186	0.136942296086083	0.0014693	1	17413	113.93	76.451	1	9145200	5127.4	5386.5	0	4288.1	2046.9	5298.6	1132.3	562.79	1379.4	0	0	4774.1	5022.1	0	4467.3	1939.7	5229.1	1204	794.36	1343.5	0	0	1	1	0	1	1	1	1	1	1	0	0			94607	1936	28113	30941	114384	114384			10090
VCNYGLTFTQK	11	Unmodified	_VCNYGLTFTQK_					0	0	0	0	Q60931;J3QMG3	Q60931	Q60931	Vdac3	Voltage-dependent anion-selective channel protein 3	MULTI-MSMS	Salomon_082520_rerun_TMT1_control_SF04	2	596.994995117188	3	444.220184	1329.63872	-1.0685	-0.00047463	343920	152.78	343920	152.78	596.995695590383	39.64	0.44035	39.64	39.46	39.9	0					29	9	4	0.953082772871402	0.00713124294677315	0.147310887897793	0.00020299	1	17417	119.27	64.21	1	8196700	67210	66564	0	55123	16652	57522	20503	4974.2	15304	4420.3	5747.3	62571	62069	3768.6	57078	15993	57271	20435	7692.8	15458	4339.9	5840.1	1	1	0	1	1	1	1	1	1	1	1			94608	1936	28113	30941	114385	114385			10090
VCNYGLTFTQK	11	Unmodified	_VCNYGLTFTQK_					0	0	0	0	Q60931;J3QMG3	Q60931	Q60931	Vdac3	Voltage-dependent anion-selective channel protein 3	MULTI-MSMS	Salomon_082520_rerun_TMT1_PV_SF04	4	596.995178222656	3	444.220184	1329.63872	-3.0855	-0.0013706	343920	152.78	343920	152.78	597.331008144728	39.687	0.38754	39.687	39.519	39.907	0					20	8	3	0.946136447265123	0.00943104068050242	0.179305426205087	0.00014583	1	19255	124.1	68.554	1	33532000	235940	181030	1134.7	157540	49912	148840	50076	15987	49578	16180	16166	219700	168830	18013	162250	47931	149180	50770	22965	49273	15795	16629	1	1	1	1	1	1	1	1	1	1	1			94609	1936	28113	30941	114386	114386			10090
VCNYGLTFTQK	11	Unmodified	_VCNYGLTFTQK_					0	0	0	0	Q60931;J3QMG3	Q60931	Q60931	Vdac3	Voltage-dependent anion-selective channel protein 3	MULTI-MSMS	Salomon_082520_rerun_TMT1_PV_SF04	4	895.491027832031	2	665.826637	1329.63872	-3.0862	-0.0020549	344180	229.16	344180	229.16	894.991273964678	39.672	0.30235	39.672	39.519	39.821	0					22	6	4	0.935821905029524	0.00344925772506293	0.132412226672308	0.030611	1	19258	76.943	41.648	1	27917000	19227	11670	0	11804	2952.7	11223	2727.6	718.53	2246.9	0	0	17901	10890	1196.9	12024	2814.5	11233	2763.6	1239.2	2227.1	0	0	1	1	0	1	1	1	1	1	1	0	0			94610	1936	28113	30941	114387	114387			10090
VCNYGLTFTQK	11	Unmodified	_VCNYGLTFTQK_					0	0	0	0	Q60931;J3QMG3	Q60931	Q60931	Vdac3	Voltage-dependent anion-selective channel protein 3	MULTI-MSMS	Salomon_082520_TMT1_control_SF04	1	596.995239257813	3	444.220184	1329.63872	-1.2099	-0.00053745	343920	152.78	343920	152.78	596.995757519902	39.344	0.47382	39.344	39.175	39.649	0					29	10	5	0.915612025292932	0.00786771700744976	0.068294124270828	1.9427E-05	1	18379	149.23	95.904	1	12493000	93435	93794	0	80004	23776	73588	22651	0	24333	0	7747	86995	87468	6499.8	82495	22752	73708	23087	0	24093	0	7986.7	1	1	0	1	1	1	1	0	1	0	1			94611	1936	28113	30941	114388	114388			10090
VCNYGLTFTQK	11	Unmodified	_VCNYGLTFTQK_					0	0	0	0	Q60931;J3QMG3	Q60931	Q60931	Vdac3	Voltage-dependent anion-selective channel protein 3	MULTI-MSMS	Salomon_082520_TMT1_control_SF04	1	894.989624023438	2	665.826637	1329.63872	-1.21	-0.00080563	344180	229.16	344180	229.16	894.990280731395	39.335	0.3987	39.335	39.206	39.605	0					18	8	3	0.947471234802518	0.00248963354975459	0.0419882865503503	2.3226E-09	1	18404	170.89	101.26	1	6152400	1540.9	1672.5	0	791.71	0	886.23	0	722.71	0	0	0	1434.8	1557.3	0	871.3	0	893.33	0	721.42	0	0	0	1	1	0	1	0	1	0	1	0	0	0			94612	1936	28113	30941	114389	114389			10090
VCNYGLTFTQK	11	Unmodified	_VCNYGLTFTQK_					0	0	0	0	Q60931;J3QMG3	Q60931	Q60931	Vdac3	Voltage-dependent anion-selective channel protein 3	MULTI-MSMS	Salomon_082520_TMT1_PV_SF04	3	596.995422363281	3	444.220184	1329.63872	2.4117	0.0010713	343910	152.77	343920	152.78	597.328436131014	39.211	0.34886	39.211	39.049	39.398	0					28	9	4	0.867917269431302	0.00582090907441876	0.0361291974543312	0.00076078	1	20327	102.53	47.069	1	41778000	100460	78452	0	66148	16074	67687	24765	0	15824	0	8415.8	93530	73158	6182.3	68374	15568	67339	24389	0	16226	0	8347.7	1	1	0	1	1	1	1	0	1	0	1			94613	1936	28113	30941	114390	114390			10090
VCPAGTAACLLK	12	Unmodified	_VCPAGTAACLLK_					0	0	0	0	Q07113	Q07113	Q07113	Igf2r	Cation-independent mannose-6-phosphate receptor	MULTI-MSMS	Salomon_082520_TMT1_PV_SF05	3	573.338317871094	3	420.886148	1259.63661	0.22147	9.3213E-05	362980	152.77	362980	152.78	573.661004670534	38.658	0.30216	38.658	38.438	38.74	0					14	6	3	0.190764463750164	0.00057908858386339	0.0167565944308788	0.0097748	1	19410	69.672	25.322	1	3284000	41931	31542	0	25938	9232.5	26682	9010.8	0	4324.9	0	2647.1	39028	29411	1181.9	26868	8727.6	26536	9006.6	0	4545.3	0	2605.5	1	1	0	1	1	1	1	0	1	0	1			94614	2923	28114	30942	114391	114391			10090
VCPATESIYSDEFYTK	16	Unmodified	_VCPATESIYSDEFYTK_					0	0	0	0	Q8C7R4;D3Z061	Q8C7R4	Q8C7R4	Uba6	Ubiquitin-like modifier-activating enzyme 6	MULTI-MSMS	Salomon_082520_rerun_TMT1_control_SF10	2	790.398742675781	3	637.288992	1908.84515	-0.29686	-0.00018919	239730	152.78	239730	152.78	790.398831998165	44.582	0.36115	44.582	44.37	44.731	0					22	7	4	0.941530654975305	0.00352678954279543	0.0247103972007194	3.8601E-20	2	19307	170.11	123.98	1	3026600	17525	15698	342.81	11290	4884.4	14529	3854.7	985.76	3427.7	792.09	968.74	16320	14632	1501.4	11878	4672.2	14297	3950.6	1471	3418.6	781.58	960.06	2	2	1	2	2	2	2	1	2	1	1			94615	3997	28115	30943	114392;114393	114392			10090
VCPATESIYSDEFYTK	16	Phospho (STY)	_VCPATESIY(Phospho (STY))SDEFYTK_		VCPATESIY(1)SDEFYTK		VCPAT(-76)ES(-50)IY(39)S(-39)DEFY(-78)T(-93)K	0	0	1	0	Q8C7R4;D3Z061	Q8C7R4	Q8C7R4	Uba6	Ubiquitin-like modifier-activating enzyme 6	MSMS	Salomon_082520_rerun_TMT1_PV_SF03	4	816.71923828125	3	663.944435	1988.81148	NaN	NaN	NaN	NaN	NaN	NaN	NaN	44.98	1	44.98	44.48	45.48	0								NaN	NaN	NaN	1.0814E-24	1	22323	164.65	120.64	6		117870	727.91	0	0	0	722.87	0	0	0	0	0	109730	676.49	5532.6	0	0	675.58	0	0	0	0	0	1	1	0	0	0	1	0	0	0	0	0			94616	3997	28115	30944	114394	114394		5526	10090
VCQGIGMVNR	10	Unmodified	_VCQGIGMVNR_					0	0	0	0	Q9D0W5	Q9D0W5	Q9D0W5	Ppil1	Peptidyl-prolyl cis-trans isomerase-like 1	MULTI-MSMS	Salomon_082520_rerun_TMT1_PV_SF11	4	681.862548828125	2	567.281343	1132.54813	-0.79693	-0.00045209	201980	114.58	201980	114.58	681.862827807557	25.579	0.40273	25.579	25.457	25.859	3.5527E-15					18	9	3	0.906092836352897	0.0029749404014792	0.0413227491001743	0.0072777	1	10191	95.741	69.139	1	7882100	6817.3	6088.1	199.14	4978.2	1400.9	4501.6	911.18	0	1385.8	646.34	0	6349.1	5676.7	674.93	5149.8	1343	4514.1	964.55	0	1339.8	604.62	0	1	1	1	1	1	1	1	0	1	1	0			94617	4861	28116	30945	114395	114395			10090
VCQGIGMVNR	10	Unmodified	_VCQGIGMVNR_					0	0	0	0	Q9D0W5	Q9D0W5	Q9D0W5	Ppil1	Peptidyl-prolyl cis-trans isomerase-like 1	MULTI-MSMS	Salomon_082520_TMT1_control_SF11	1	681.862487792969	2	567.281343	1132.54813	-0.073734	-4.1828E-05	201980	114.58	201980	114.58	681.862570723837	25.082	0.2968	25.082	24.932	25.228	0					23	8	4	0.857981464390396	0.00314661297441202	0.0379298993567546	0.0011991	1	10136	116.25	61.711	1	6725200	1244.9	2287.8	0	1346.6	723.51	1513.7	682.72	0	0	0	0	1159.1	2131.3	0	1442.8	692.71	1497.7	673.51	0	0	0	0	1	1	0	1	1	1	1	0	0	0	0			94618	4861	28116	30945	114396	114396			10090
VCQGIGMVNR	10	Unmodified	_VCQGIGMVNR_					0	0	0	0	Q9D0W5	Q9D0W5	Q9D0W5	Ppil1	Peptidyl-prolyl cis-trans isomerase-like 1	MULTI-MSMS	Salomon_082520_TMT1_PV_SF11	3	681.862548828125	2	567.281343	1132.54813	0.94895	0.00053832	201980	114.58	201980	114.58	681.862066480296	25	0.38381	25	24.859	25.243	0					21	8	4	0.88559250122544	0.00543991233940852	0.0761746866581359	0.0057673	1	10536	98.523	55.4	1	13069000	9949.3	7309.1	0	7724.6	2353.1	5903.1	1391.7	0	1224.1	769.08	0	9263.8	6821.7	0	7823.7	2232.1	5993.3	1456.7	0	1209.2	719.44	0	1	1	0	1	1	1	1	0	1	1	0			94619	4861	28116	30945	114397	114397			10090
VCQLTNK	7	Unmodified	_VCQLTNK_					0	0	0	0	E9PWG6	E9PWG6	E9PWG6	Ncapg		MULTI-MSMS	Salomon_082520_TMT1_control_SF05	1	660.889587402344	2	431.726195	861.437837	3.9843	0.0017201	530800	229.16	530810	229.16	660.887284052372	23.677	0.2311	23.677	23.598	23.829	0					22	10	3	0.951822813798464	0.0011924970322003	0.00658537729348812	0.020078	1	9776	101.28	48.601	1	7633800	10190	9272.9	0	8287	2205.8	7759.4	1837.2	0	3016.3	0	456.74	9488	8648.9	0	8515.8	2105.8	7762.9	1919.3	0	2926.1	0	519.84	1	1	0	1	1	1	1	0	1	0	1			94620	1435	28117	30946	114398	114398			10090
VCQLTNK	7	Unmodified	_VCQLTNK_					0	0	0	0	E9PWG6	E9PWG6	E9PWG6	Ncapg		MULTI-MSMS	Salomon_082520_TMT1_PV_SF05	3	660.888793945313	2	431.726195	861.437837	0.2487	0.00010737	530810	229.16	530810	229.16	660.888803861853	23.643	0.38224	23.643	23.476	23.858	0					18	13	2	0.984887968949554	0.00224393716256944	0.0182426450017332	0.0095287	1	10166	123.69	53.691	1	11921000	26888	22690	0	21856	5054.5	19252	4560	199.39	5449.3	1603.3	1805.5	25036	21169	0	22317	4834	19345	4678.8	1206.3	5375.5	1508.1	1854.5	1	1	0	1	1	1	1	1	1	1	1			94621	1435	28117	30946	114399	114399			10090
VCTLAIIDPGDSDIIR	16	Unmodified	_VCTLAIIDPGDSDIIR_					0	0	0	0	P62889;A0A2I3BQF4	P62889	P62889	Rpl30	60S ribosomal protein L30	MULTI-MSMS	Salomon_082520_rerun_TMT1_control_SF11	2	994.541320800781	2	879.458744	1756.90294	-0.052421	-4.6103E-05	130290	114.58	130290	114.58	994.040033899509	52.104	0.58916	52.104	51.875	52.464	0					68	16	6	0.982919612075247	0.00896730462285557	0.265748081416624	7.1232E-06	1	23102	122.46	81.963	1	19891000	7552.5	5304	0	6345.9	1393.5	5750.3	1604.7	703.27	1563.4	0	604.46	7032.2	4953.1	0	6391.3	1341.4	5781.3	1615.4	948.7	1558.3	0	612.78	1	1	0	1	1	1	1	1	1	0	1			94622	2722	28118	30947	114400	114400			10090
VCTLAIIDPGDSDIIR	16	Unmodified	_VCTLAIIDPGDSDIIR_					0	0	0	0	P62889;A0A2I3BQF4	P62889	P62889	Rpl30	60S ribosomal protein L30	MULTI-MSMS	Salomon_082520_rerun_TMT1_control_SF11	2	663.029113769531	3	586.641588	1756.90294	-0.052419	-3.0751E-05	130210	76.387	130210	76.387	663.363428714242	52.084	0.6607	52.084	51.804	52.464	-7.1054E-15					74	18	6	0.98794596315549	0.0234161257747099	0.380294959064828	1.0457E-10	2	23106	149.3	84.658	1	22477000	37913	34925	0	34522	10650	29904	9540.7	2774.2	9376.7	1432.4	2705.9	35297	32588	1820.6	35178	10156	30140	9730.4	4149.7	9309.7	1422.7	2816.7	2	2	0	2	2	2	2	2	2	1	2			94623	2722	28118	30947	114401;114402	114401			10090
VCTLAIIDPGDSDIIR	16	Unmodified	_VCTLAIIDPGDSDIIR_					0	0	0	0	P62889;A0A2I3BQF4	P62889	P62889	Rpl30	60S ribosomal protein L30	MULTI-MSMS	Salomon_082520_rerun_TMT1_control_SF12	2	663.363464355469	3	586.641588	1756.90294	-0.87781	-0.00051496	130210	76.388	130210	76.387	663.363991984306	52.116	0.58261	52.116	51.885	52.467	-7.1054E-15					63	13	6	0.985746087231383	0.0595687617473398	0.916795303026417	8.4774E-06	2	22932	117	99.295	1	42122000	90052	88721	986.86	78346	21683	80628	27634	9016.4	20365	7754.7	7967.2	83855	82748	6821.3	80693	21000	80388	27494	12743	20596	7625.6	8069.4	2	2	1	2	2	2	2	2	2	2	2			94624	2722	28118	30947	114403;114404	114403			10090
VCTLAIIDPGDSDIIR	16	Unmodified	_VCTLAIIDPGDSDIIR_					0	0	0	0	P62889;A0A2I3BQF4	P62889	P62889	Rpl30	60S ribosomal protein L30	MULTI-MSMS	Salomon_082520_rerun_TMT1_control_SF12	2	994.541809082031	2	879.458744	1756.90294	-0.87789	-0.00077207	130290	114.58	130290	114.58	994.542191242695	52.111	0.6549	52.111	51.843	52.498	7.1054E-15					58	15	6	0.956543840017245	0.0166749835188222	0.539041755916834	1.6066E-10	1	22934	153.81	104.62	1	37952000	22383	24381	0	21755	5356.2	19521	7082	581.36	5479.6	1652.5	0	20837	22740	1162.1	22346	5149.6	19598	7043.7	1579	5450.3	1569.8	0	1	1	0	1	1	1	1	1	1	1	0			94625	2722	28118	30947	114405	114405			10090
VCTLAIIDPGDSDIIR	16	Unmodified	_VCTLAIIDPGDSDIIR_					0	0	0	0	P62889;A0A2I3BQF4	P62889	P62889	Rpl30	60S ribosomal protein L30	MULTI-MSMS	Salomon_082520_rerun_TMT1_PV_SF11	4	663.363403320313	3	586.641588	1756.90294	-0.74949	-0.00043968	130210	76.388	130210	76.387	663.363761836896	52.086	0.63977	52.086	51.789	52.429	0					38	13	5	0.988553843870362	0.0101011498705067	0.0366213169276326	2.1826E-06	1	24944	121.79	76.819	1	27716000	76389	72036	2572.8	66227	21311	65708	22806	5888.3	19872	5253.8	7620.2	71145	67195	7959.6	67965	20627	65627	22964	8986.7	19910	5157.2	7730.2	1	1	1	1	1	1	1	1	1	1	1			94626	2722	28118	30947	114406	114406			10090
VCTLAIIDPGDSDIIR	16	Unmodified	_VCTLAIIDPGDSDIIR_					0	0	0	0	P62889;A0A2I3BQF4	P62889	P62889	Rpl30	60S ribosomal protein L30	MULTI-MSMS	Salomon_082520_rerun_TMT1_PV_SF11	4	994.039733886719	2	879.458744	1756.90294	-0.74946	-0.00065912	130290	114.58	130290	114.58	994.542068828911	52.081	0.45707	52.081	51.88	52.338	0					26	9	4	1	0.00170428160424859	0.0148475350926493	6.0692E-48	1	24951	219.89	159.2	1	10900000	9526.1	6951	0	8503.5	1996.5	6150.6	1917.6	0	3120.3	0	666.16	8869.8	6491.8	0	8530.2	1912.4	6272.8	1986.4	0	3034.6	0	718.59	1	1	0	1	1	1	1	0	1	0	1			94627	2722	28118	30947	114407	114407			10090
VCTLAIIDPGDSDIIR	16	Unmodified	_VCTLAIIDPGDSDIIR_					0	0	0	0	P62889;A0A2I3BQF4	P62889	P62889	Rpl30	60S ribosomal protein L30	MULTI-MSMS	Salomon_082520_rerun_TMT1_PV_SF12	4	663.028991699219	3	586.641588	1756.90294	-1.9559	-0.0011474	130210	76.389	130210	76.387	663.03030478399	52.139	0.6348	52.139	51.885	52.519	0					68	14	7	0.973509531043333	0.0365447703365266	0.244734574514648	1.4997E-05	2	24419	112.03	68.53	1	137500000	162600	171880	631.16	154180	44074	146650	41731	10882	41041	9683	16533	151400	160310	12301	158420	42232	146810	42430	17880	40913	9506.3	16611	2	2	1	2	2	2	2	2	2	2	1			94628	2722	28118	30947	114408;114409	114408			10090
VCTLAIIDPGDSDIIR	16	Unmodified	_VCTLAIIDPGDSDIIR_					0	0	0	0	P62889;A0A2I3BQF4	P62889	P62889	Rpl30	60S ribosomal protein L30	MULTI-MSMS	Salomon_082520_rerun_TMT1_PV_SF12	4	994.040100097656	2	879.458744	1756.90294	-1.956	-0.0017202	130290	114.58	130290	114.58	994.041810150698	52.174	0.56514	52.174	51.907	52.472	0					51	12	6	0.991679968880635	0.0227827056625156	0.325229062974507	1.3081E-57	1	24443	223.36	151.26	1	87174000	69306	64280	0	61831	21185	54559	17541	3510.1	18096	4999.8	5895.7	64531	59971	0	63142	20222	54883	18001	6189.7	17952	4821.7	6065.1	1	1	0	1	1	1	1	1	1	1	1			94629	2722	28118	30947	114410	114410			10090
VCTLAIIDPGDSDIIR	16	Unmodified	_VCTLAIIDPGDSDIIR_					0	0	0	0	P62889;A0A2I3BQF4	P62889	P62889	Rpl30	60S ribosomal protein L30	MULTI-MSMS	Salomon_082520_TMT1_control_SF11	1	663.363464355469	3	586.641588	1756.90294	-0.069326	-4.067E-05	130210	76.387	130210	76.387	663.363397166514	51.834	0.21211	51.834	51.741	51.953	-7.1054E-15					74	29	3	0.866058943827964	0.00641924881381738	0.0583725424427948	0.00013117	1	23389	103.39	70.572	1	1151500	3292.2	4351	0	3859.3	872.75	2606.6	1107.9	0	972.61	0	0	3065.4	4058.1	0	3953.1	842.75	2674.2	1107.4	0	960.88	0	0	1	1	0	1	1	1	1	0	1	0	0			94630	2722	28118	30947	114411	114411			10090
VCTLAIIDPGDSDIIR	16	Unmodified	_VCTLAIIDPGDSDIIR_					0	0	0	0	P62889;A0A2I3BQF4	P62889	P62889	Rpl30	60S ribosomal protein L30	MULTI-MSMS	Salomon_082520_TMT1_control_SF12	1	994.039611816406	2	879.458744	1756.90294	-1.2091	-0.0010634	130290	114.58	130290	114.58	994.542745462409	51.843	0.63839	51.843	51.676	52.314	0					81	20	6	0.975733819423804	0.0091370885749996	0.277574498213301	1.8377E-26	1	23951	182.23	134.32	1	22319000	4350	4824.7	0	3241.8	642.16	2980.7	0	0	1347.7	0	0	4050.2	4496	0	3415.1	599.59	2985.7	0	0	1264.2	0	0	1	1	0	1	1	1	0	0	1	0	0			94631	2722	28118	30947	114412	114412			10090
VCTLAIIDPGDSDIIR	16	Unmodified	_VCTLAIIDPGDSDIIR_					0	0	0	0	P62889;A0A2I3BQF4	P62889	P62889	Rpl30	60S ribosomal protein L30	MULTI-MSMS	Salomon_082520_TMT1_control_SF12	1	663.029052734375	3	586.641588	1756.90294	-1.2091	-0.00070928	130210	76.388	130210	76.387	663.364168703003	51.843	0.95837	51.843	51.58	52.539	0					119	34	6	0.957566223530534	0.0444629811441955	0.680968066149914	6.5402E-06	2	23961	118.47	72.606	1	47262000	83981	82345	0	74118	21374	73406	18987	2481.5	17172	5643.3	5377.8	78191	76805	487.42	76183	20410	73231	19328	5578.6	17130	5381.3	5552.9	2	2	0	2	2	2	2	1	2	1	2			94632	2722	28118	30947	114413;114414	114413			10090
VCTLAIIDPGDSDIIR	16	Unmodified	_VCTLAIIDPGDSDIIR_					0	0	0	0	P62889;A0A2I3BQF4	P62889	P62889	Rpl30	60S ribosomal protein L30	MULTI-MSMS	Salomon_082520_TMT1_PV_SF11	3	663.029235839844	3	586.641588	1756.90294	0.89223	0.00052342	130210	76.387	130210	76.387	663.028540681647	51.845	0.419	51.845	51.618	52.037	0					26	10	3	0.924070200620007	0.0124439603811611	0.260453307350908	3.9405E-11	1	25325	153.2	105.09	1	5200500	17701	18297	0	15976	4075.5	14916	4075.5	0	5432.6	0	2140.9	16481	17064	0	16446	3907.8	14925	4175.9	0	5350.6	0	2167.1	1	1	0	1	1	1	1	0	1	0	1			94633	2722	28118	30947	114415	114415			10090
VCTLAIIDPGDSDIIR	16	Unmodified	_VCTLAIIDPGDSDIIR_					0	0	0	0	P62889;A0A2I3BQF4	P62889	P62889	Rpl30	60S ribosomal protein L30	MULTI-MSMS	Salomon_082520_TMT1_PV_SF11	3	995.04296875	2	879.458744	1756.90294	0.89247	0.00078489	130290	114.58	130290	114.58	994.039438838514	51.832	0.33271	51.832	51.661	51.994	7.1054E-15					23	8	4	0.889839657196579	0.00112443188484768	0.0187386359081741	0.031118	1	25358	70.488	32.933	1	1999600	803.71	0	0	0	0	602.52	0	0	0	598.19	0	748.33	0	0	0	0	563.1	0	0	0	559.58	0	1	0	0	0	0	1	0	0	0	1	0			94634	2722	28118	30947	114416	114416			10090
VCTLAIIDPGDSDIIR	16	Unmodified	_VCTLAIIDPGDSDIIR_					0	0	0	0	P62889;A0A2I3BQF4	P62889	P62889	Rpl30	60S ribosomal protein L30	MULTI-MSMS	Salomon_082520_TMT1_PV_SF12	3	663.364013671875	3	586.641588	1756.90294	-1.845	-0.0010824	130210	76.389	130210	76.387	663.364520960853	51.805	1.0352	51.805	51.557	52.592	0					92	24	6	0.991765003962779	0.0243662599466853	0.0651355202926404	7.5764E-05	3	25694	107.5	72.193	1	83579000	83917	82174	0	76925	21538	70808	16263	1316.7	21298	1994.5	6462.2	78122	76658	2478.2	78755	20413	70932	16928	4109.9	20920	1887.5	6659.4	3	3	0	3	3	3	3	2	3	1	2			94635	2722	28118	30947	114417;114418;114419	114417			10090
VCTLAIIDPGDSDIIR	16	Unmodified	_VCTLAIIDPGDSDIIR_					0	0	0	0	P62889;A0A2I3BQF4	P62889	P62889	Rpl30	60S ribosomal protein L30	MULTI-MSMS	Salomon_082520_TMT1_PV_SF12	3	994.542297363281	2	879.458744	1756.90294	-1.8451	-0.0016227	130290	114.58	130290	114.58	994.543227186293	51.818	0.78148	51.818	51.604	52.386	0					60	17	5	0.995793150380363	0.0151019207277016	0.116027176841472	4.8954E-47	2	25708	212.68	140.58	1	42014000	11544	11450	0	12382	2692	11704	1392	0	2158.2	1373.7	1351.3	10749	10688	0	12555	2548.5	11702	1503.6	0	2133.5	1285	1328.6	2	2	0	2	1	2	1	0	1	1	1			94636	2722	28118	30947	114420;114421	114420			10090
VCTQLQVLTEAFR	13	Unmodified	_VCTQLQVLTEAFR_					0	0	0	0	Q8BFY6	Q8BFY6	Q8BFY6	Pef1	Peflin	MULTI-MSMS	Salomon_082520_rerun_TMT1_control_SF05	2	897.492797851563	2	782.911233	1563.80791	0.32402	0.00025368	146350	114.58	146350	114.58	897.492286912511	56.068	0.31937	56.068	55.905	56.225	7.1054E-15					23	10	3	0.951777684790386	0.00210192559180956	0.0862066209005572	0.0043898	1	26034	94.402	65.826	1	1498400	0	0	0	0	0	0	0	0	0	0	0	0	0	0	0	0	0	0	0	0	0	0	0	0	0	0	0	0	0	0	0	0	0			94637	3720	28119	30948	114422	114422			10090
VCVATCNR	8	Unmodified	_VCVATCNR_					0	0	0	0	Q91WG8;Q3UW64;G3UYD5;G3UX23;F7BWW0;F6SHH4;G3UWV5;F6WD11;G3UZ98;G3UX49	Q91WG8	Q91WG8	Gne	Bifunctional UDP-N-acetylglucosamine 2-epimerase/N-acetylmannosamine kinase;UDP-N-acetylglucosamine 2-epimerase (hydrolyzing);N-acetylmannosamine kinase	MULTI-MSMS	Salomon_082520_rerun_TMT1_control_SF11	2	604.807434082031	2	490.226036	978.43752	-0.057203	-2.8042E-05	233730	114.58	233730	114.58	604.806932483596	14.959	0.29976	14.959	14.809	15.109	0					19	11	2	0.967833693462446	0.00414079761778136	0.0701397891707282	0.051256	1	4360	78.77	48.963	1	2928600	2600	1782.1	0	2422	0	2332.8	850.85	585.7	989.15	0	0	2420.9	1665.3	0	2424.3	0	2342.8	822.85	666.14	965.14	0	0	1	1	0	1	0	1	1	1	1	0	0			94638	1802	28120	30949	114423	114423			10090
VCVSLLGTWIGK	12	Unmodified	_VCVSLLGTWIGK_					0	0	0	0	Q6ZPJ3	Q6ZPJ3	Q6ZPJ3	Ube2o	E2/E3 hybrid ubiquitin-protein ligase UBE2O	MULTI-MSMS	Salomon_082520_rerun_TMT1_PV_SF02	4	597.691223144531	3	444.916324	1331.72714	1.2512	0.0005567	343380	152.77	343380	152.78	597.690729219432	59.94	0.32457	59.94	59.769	60.093	0					20	6	4	0.973843384057624	0.00521050518396435	0.226775002802691	6.7374E-07	1	29819	145.46	96.459	1	7900000	55924	43633	0	40379	12814	40304	11532	3119.3	11863	2893.4	4121.5	52066	40702	3458.7	41422	12217	40228	11775	5041.3	11779	2835.1	4215.5	1	1	0	1	1	1	1	1	1	1	1			94639	3542	28121	30950	114424	114424			10090
VCVSLLGTWIGK	12	Unmodified	_VCVSLLGTWIGK_					0	0	0	0	Q6ZPJ3	Q6ZPJ3	Q6ZPJ3	Ube2o	E2/E3 hybrid ubiquitin-protein ligase UBE2O	MULTI-MSMS	Salomon_082520_rerun_TMT1_PV_SF02	4	896.032897949219	2	666.870848	1331.72714	-0.0051853	-3.4579E-06	343640	229.16	343640	229.16	896.033327822591	59.946	0.41212	59.946	59.769	60.181	7.1054E-15					21	8	4	0.978794795783818	0.00389865876280797	0.293540364497615	5.6191E-29	1	29820	203.94	134.67	1	8412700	3461.6	2568.3	0	3029.3	717.52	1686.7	626.78	0	819.55	0	0	3223.1	2398.2	0	3037.8	685.71	1763.2	646.48	0	796.24	0	0	1	1	0	1	1	1	1	0	1	0	0			94640	3542	28121	30950	114425	114425			10090
VDAECMPVVR	10	Unmodified	_VDAECMPVVR_					0	0	0	0	Q07797	Q07797	Q07797	Lgals3bp	Galectin-3-binding protein	MULTI-MSMS	Salomon_082520_rerun_TMT1_control_SF06	2	702.862426757813	2	588.281008	1174.54746	3.3483	0.0019697	194770	114.58	194770	114.58	702.860532923954	29.786	0.27065	29.786	29.611	29.882	0					27	11	3	0.944432625318142	0.00176098905711803	0.00687872797941799	0.00048068	1	11707	138.98	113.35	1	8651700	2089.3	3919.7	0	2007.6	635.52	2652.6	0	0	824.4	0	0	1945.3	3650.3	0	2192.8	593.39	2602.9	0	0	773.35	0	0	1	1	0	1	1	1	0	0	1	0	0			94641	2929	28122	30951	114426	114426			10090
VDAECMPVVR	10	Unmodified	_VDAECMPVVR_					0	0	0	0	Q07797	Q07797	Q07797	Lgals3bp	Galectin-3-binding protein	MULTI-MSMS	Salomon_082520_rerun_TMT1_PV_SF06	4	702.862548828125	2	588.281008	1174.54746	-1.9856	-0.0011681	194770	114.58	194770	114.58	702.863358483251	29.806	0.29463	29.806	29.615	29.91	0					19	7	3	0.99155025307569	0.00309075750611566	0.0210581739849859	0.014951	1	12742	86.67	45.946	1	16132000	13305	9487	0	6773.4	2820.1	7389.7	2300	879.34	1568.7	0	1606.3	12388	8842.2	0	7110.9	2690.9	7343.8	2337.5	1196.3	1629.2	0	1548.4	1	1	0	1	1	1	1	1	1	0	1			94642	2929	28122	30951	114427	114427			10090
VDAECMPVVR	10	Unmodified	_VDAECMPVVR_					0	0	0	0	Q07797	Q07797	Q07797	Lgals3bp	Galectin-3-binding protein	MULTI-MSMS	Salomon_082520_TMT1_control_SF06	1	702.862243652344	2	588.281008	1174.54746	1.9495	0.0011469	194770	114.58	194770	114.58	702.861173021434	29.4	0.32931	29.4	29.223	29.552	0					16	8	3	0.670659854272072	0.0013270317802789	0.0156929244843168	0.0020327	1	12359	109.48	73.032	1	13795000	3373.5	5023.8	0	4087.6	756.42	4308.7	1490.9	0	1029.9	0	0	3141.1	4684.3	0	4239.4	743.75	4278.9	1459.6	0	1031.4	0	0	1	1	0	1	1	1	1	0	1	0	0			94643	2929	28122	30951	114428	114428			10090
VDAECMPVVR	10	Unmodified	_VDAECMPVVR_					0	0	0	0	Q07797	Q07797	Q07797	Lgals3bp	Galectin-3-binding protein	MULTI-MSMS	Salomon_082520_TMT1_PV_SF06	3	702.861938476563	2	588.281008	1174.54746	1.6365	0.00096275	194770	114.58	194770	114.58	702.861209898652	29.334	0.22717	29.334	29.187	29.414	0					14	4	4	0.810636065828236	0.00391454820988464	0.0302143741990841	0.00036905	1	13034	143.37	100.5	1	16413000	26639	17573	0	21747	4298.5	17062	3331.3	1766.2	4223.1	0	1386.8	24804	16413	0	21821	4097.3	17327	3457.2	2514.8	4156.7	0	1425.6	1	1	0	1	1	1	1	1	1	0	1			94644	2929	28122	30951	114429	114429			10090
VDAEDEER	8	Unmodified	_VDAEDEER_					0	0	0	0	Q5SWD9	Q5SWD9	Q5SWD9	Tsr1	Pre-rRNA-processing protein TSR1 homolog	MULTI-MSMS	Salomon_082520_rerun_TMT1_PV_SF07	4	596.2880859375	2	481.706711	961.398869	-2.2023	-0.0010608	237870	114.58	237870	114.58	596.289106701905	13.56	0.22736	13.56	13.424	13.651	-1.7764E-15					14	4	4	0.597647234064696	0.00575383775311839	0.126214991144223	0.0038477	1	3829	114.28	56.47	1	4232500	15872	34394	0	34519	5104.2	15680	7931.4	2508.6	2625.5	1558.3	748.03	14778	32094	0	34924	4965.2	16840	7733.1	3186.9	2836.6	1561.1	779.72	1	1	0	1	1	1	1	1	1	1	1			94645	3244	28123	30952	114430	114430			10090
VDAEDEER	8	Unmodified	_VDAEDEER_					0	0	0	0	Q5SWD9	Q5SWD9	Q5SWD9	Tsr1	Pre-rRNA-processing protein TSR1 homolog	MULTI-MSMS	Salomon_082520_TMT1_control_SF07	1	596.287780761719	2	481.706711	961.398869	-4.107	-0.0019783	237870	114.58	237870	114.58	596.290082981919	13.225	0.32609	13.225	13.105	13.431	0					10	6	3	0.518753344212771	0.00518221216634211	0.135010418264605	0.0049307	1	3952	110.41	63.744	1	3848700	13597	27155	0	23504	3374.6	11770	5821.5	0	3769.7	0	871.21	12660	25325	0	24060	3297.2	12450	5713.5	0	3822	0	930.15	1	1	0	1	1	1	1	0	1	0	1			94646	3244	28123	30952	114431	114431			10090
VDAEDEER	8	Unmodified	_VDAEDEER_					0	0	0	0	Q5SWD9	Q5SWD9	Q5SWD9	Tsr1	Pre-rRNA-processing protein TSR1 homolog	MULTI-MSMS	Salomon_082520_TMT1_PV_SF07	3	596.288024902344	2	481.706711	961.398869	-0.27062	-0.00013036	237870	114.58	237870	114.58	596.288255296558	13.189	0.2687	13.189	13.082	13.351	0					14	5	4	0.482896482372304	0.00408060340380704	0.0828392942610063	0.052851	1	3977	78.516	32.564	1	7439800	9166.7	28516	0	28802	2949.3	12081	6218.9	1685.5	2162	0	714.38	8535.1	26610	0	29113	2910.1	13105	6011.5	2187.8	2325.6	0	733.95	1	1	0	1	1	1	1	1	1	0	1			94647	3244	28123	30952	114432	114432			10090
VDAKPEVQSQPPR	13	Unmodified	_VDAKPEVQSQPPR_					0	0	0	0	P97379	P97379	P97379	G3bp2	Ras GTPase-activating protein-binding protein 2	MULTI-MSMS	Salomon_082520_TMT1_control_SF11	1	637.36962890625	3	484.259807	1449.75759	-0.080676	-3.9068E-05	315480	152.78	315480	152.78	637.03530328196	19.237	0.22401	19.237	19.036	19.26	-3.5527E-15					8	5	2	1	0.000782352114453145	0.00173133281278395	0.0076058	1	7087	72.34	18.081	1	6813500	5498	4736.8	0	4185.8	1524.1	5392.1	1460.8	0	1012.2	0	0	5119.2	4417.8	0	4327.2	1459.8	5297.5	1471.2	0	1013.5	0	0	1	1	0	1	1	1	1	0	1	0	0			94648	2846	28124	30953	114433	114433			10090
VDAKPEVQSQPPR	13	Unmodified	_VDAKPEVQSQPPR_					0	0	0	0	P97379	P97379	P97379	G3bp2	Ras GTPase-activating protein-binding protein 2	MULTI-MSMS	Salomon_082520_TMT1_PV_SF11	3	637.369140625	3	484.259807	1449.75759	1.0387	0.00050299	315480	152.77	315480	152.77	637.7023007743	19.175	0.24268	19.175	18.983	19.225	0					13	5	3	0.94180256982313	0.00452195038439318	0.0224382333186277	0.0067361	1	7236	73.632	29.735	1	9780100	14508	8488.4	0	6981.7	2237.6	5588.4	1263	227.65	2562.8	1205.4	0	13506	7914.9	777	7208.1	2104.5	5658.5	1372.4	531.27	2459.4	1137	0	1	1	0	1	1	1	1	1	1	1	0			94649	2846	28124	30953	114434	114434			10090
VDALLSAQPK	10	Unmodified	_VDALLSAQPK_					0	0	0	0	Q6P5E4;G3UY73	Q6P5E4	Q6P5E4	Uggt1	UDP-glucose:glycoprotein glucosyltransferase 1	MSMS	Salomon_082520_rerun_TMT1_control_SF05	2	750.463439941406	2	521.300581	1040.58661	NaN	NaN	NaN	NaN	NaN	NaN	NaN	39.183	1	39.183	38.683	39.683	0								NaN	NaN	NaN	0.0020918	1	17154	142.98	86.724	1		10590	9549.2	0	7731	2934	9620.1	2336.3	795.06	2150.8	702.18	0	9860.1	8903.6	0	8043.6	2798.2	9485.5	2395.3	1251	2119.9	689.61	0	1	1	0	1	1	1	1	1	1	1	0			94650	3479	28125	30954	114435	114435			10090
VDALLSAQPK	10	Unmodified	_VDALLSAQPK_					0	0	0	0	Q6P5E4;G3UY73	Q6P5E4	Q6P5E4	Uggt1	UDP-glucose:glycoprotein glucosyltransferase 1	MULTI-MSMS	Salomon_082520_TMT1_control_SF05	1	750.463195800781	2	521.300581	1040.58661	3.7457	0.0019526	439590	229.16	439600	229.16	750.461288626711	38.859	0.26723	38.859	38.694	38.961	7.1054E-15					9	5	2	0.532797124868235	0.000354839887311347	0.00482276193770747	0.0012157	1	18037	115.71	74.288	1	2136600	4917.9	4290.3	0	5464.3	980.06	4757.8	0	1275.2	0	0	0	4579.1	4007.7	0	5481	915.09	4812.3	0	1434.1	0	0	0	1	1	0	1	1	1	0	1	0	0	0			94651	3479	28125	30954	114436	114436			10090
VDALLSAQPK	10	Unmodified	_VDALLSAQPK_					0	0	0	0	Q6P5E4;G3UY73	Q6P5E4	Q6P5E4	Uggt1	UDP-glucose:glycoprotein glucosyltransferase 1	MULTI-MSMS	Salomon_082520_TMT1_PV_SF05	3	500.644775390625	3	347.86948	1040.58661	0.23386	8.1353E-05	439170	152.78	439170	152.78	500.644703734567	38.85	0.40308	38.85	38.694	39.097	0					20	8	3	0.817482510800469	0.00327120707817107	0.0429410390253643	0.00078273	1	19587	101.38	31.569	1	11455000	128600	79608	0	75059	20944	89152	12532	3737.6	23907	12847	11009	119730	74265	7952.5	77105	19792	88034	13504	8383.5	23366	12172	11019	1	1	0	1	1	1	1	1	1	1	1			94652	3479	28125	30954	114437	114437			10090
VDALNDEIR	9	Unmodified	_VDALNDEIR_					0	0	0	0	Q9CW03	Q9CW03	Q9CW03	Smc3	Structural maintenance of chromosomes protein 3	MULTI-MSMS	Salomon_082520_rerun_TMT1_control_SF02	2	637.350524902344	2	522.769645	1043.52474	-0.44442	-0.00023233	219180	114.58	219180	114.58	637.351028659188	30.959	0.41334	30.959	30.804	31.217	0					43	17	4	0.990714348595733	0.00231691669323939	0.0127393570560607	0.00121	1	12219	111.46	55.739	1	7217400	6811.1	7569.3	144.82	6852.5	1881.8	5962.1	1176.2	461.14	1670.7	0	0	6342.9	7060.3	630.62	7028	1795.3	6005.1	1245.3	732.67	1618.7	0	0	1	1	1	1	1	1	1	1	1	0	0			94653	4757	28126	30955	114438	114438			10090
VDALNDEIR	9	Unmodified	_VDALNDEIR_					0	0	0	0	Q9CW03	Q9CW03	Q9CW03	Smc3	Structural maintenance of chromosomes protein 3	MULTI-MSMS	Salomon_082520_rerun_TMT1_PV_SF02	4	637.349792480469	2	522.769645	1043.52474	-1.4425	-0.00075412	219180	114.58	219180	114.58	637.853066152212	30.909	0.23489	30.909	30.744	30.979	-3.5527E-15					12	6	3	0.857126003158635	0.00579256132691645	0.0483250743667454	0.0036815	1	12666	101.65	32.731	1	21279000	21986	17015	0	13084	3377.2	13583	3438.3	905.93	4265.8	1108.4	1044.8	20469	15862	1191.2	13633	3215.7	13522	3510.1	1567	4189.2	1074.2	1107.6	1	1	0	1	1	1	1	1	1	1	1			94654	4757	28126	30955	114439	114439			10090
VDALNDEIR	9	Unmodified	_VDALNDEIR_					0	0	0	0	Q9CW03	Q9CW03	Q9CW03	Smc3	Structural maintenance of chromosomes protein 3	MULTI-MSMS	Salomon_082520_TMT1_control_SF02	1	637.350952148438	2	522.769645	1043.52474	-0.73834	-0.00038598	219180	114.58	219180	114.58	637.351374084289	30.64	0.42884	30.64	30.505	30.934	3.5527E-15					87	32	4	0.873126358917342	0.00160362725611255	0.0164312662046303	0.025811	2	12545	81.338	52.939	1	9090200	7525.4	7732.4	0	6219.1	2035.8	6236.2	813.48	426.2	3012.6	0	0	7006.9	7209.5	0	6451.6	1921.3	6221.4	874.13	583.11	2861.6	0	0	2	2	0	2	2	2	1	1	2	0	0			94655	4757	28126	30955	114440;114441	114440			10090
VDALNDEIR	9	Unmodified	_VDALNDEIR_					0	0	0	0	Q9CW03	Q9CW03	Q9CW03	Smc3	Structural maintenance of chromosomes protein 3	MULTI-MSMS	Salomon_082520_TMT1_PV_SF02	3	637.35107421875	2	522.769645	1043.52474	-0.41784	-0.00021843	219180	114.58	219180	114.58	637.351367729805	30.519	0.18848	30.519	30.391	30.58	0					10	5	3	0.8917725483152	0.00285235504994897	0.0517443550479373	0.00032516	1	13360	131.44	68.857	1	16445000	38605	24222	0	23815	5893.3	22268	5664.8	1148.6	6584.7	1802.3	809.84	35941	22600	2226.2	24300	5611.4	22306	5786.5	2253.2	6453.6	1733.3	959.99	1	1	0	1	1	1	1	1	1	1	1			94656	4757	28126	30955	114442	114442			10090
VDAQFGGVDQR	11	Unmodified	_VDAQFGGVDQR_					0	0	0	0	Q91WQ3;A2A7S7	Q91WQ3	Q91WQ3	Yars	Tyrosine--tRNA ligase, cytoplasmic;Tyrosine--tRNA ligase, cytoplasmic, N-terminally processed;Tyrosine--tRNA ligase	MULTI-MSMS	Salomon_082520_rerun_TMT1_control_SF06	2	710.87255859375	2	596.291276	1190.568	3.3408	0.0019921	192150	114.58	192160	114.58	710.870428544659	26.445	0.35731	26.445	26.295	26.652	0					28	8	4	0.970982367422277	0.0124910209509228	0.207279310501792	0.0039477	1	10146	103.34	88.33	1	14124000	19343	19833	0	18558	5995.3	17368	5249.1	540.43	4772.9	1770.3	1009.8	18009	18501	1273.7	19004	5720.5	17388	5348.6	1435.5	4743	1678.3	1090.6	1	1	0	1	1	1	1	1	1	1	1			94657	4406	28127	30956	114443	114443			10090
VDAQFGGVDQR	11	Unmodified	_VDAQFGGVDQR_					0	0	0	0	Q91WQ3;A2A7S7	Q91WQ3	Q91WQ3	Yars	Tyrosine--tRNA ligase, cytoplasmic;Tyrosine--tRNA ligase, cytoplasmic, N-terminally processed;Tyrosine--tRNA ligase	MULTI-MSMS	Salomon_082520_rerun_TMT1_PV_SF06	4	710.872375488281	2	596.291276	1190.568	-1.9813	-0.0011814	192160	114.58	192160	114.58	710.873578133816	26.516	0.35549	26.516	26.361	26.716	0					26	7	4	0.939917065359674	0.00850443544611998	0.200079212176268	0.0056945	1	10946	97.452	25.951	1	21664000	32693	30637	0	25624	8161.7	23787	6543	0	6910.9	2114.9	3221.4	30440	28569	0	26468	7785.1	23811	6732.9	0	6883.7	1978.4	3221.8	1	1	0	1	1	1	1	0	1	1	1			94658	4406	28127	30956	114444	114444			10090
VDAQFGGVDQR	11	Unmodified	_VDAQFGGVDQR_					0	0	0	0	Q91WQ3;A2A7S7	Q91WQ3	Q91WQ3	Yars	Tyrosine--tRNA ligase, cytoplasmic;Tyrosine--tRNA ligase, cytoplasmic, N-terminally processed;Tyrosine--tRNA ligase	MULTI-MSMS	Salomon_082520_TMT1_control_SF06	1	710.872314453125	2	596.291276	1190.568	1.9452	0.0011599	192150	114.58	192160	114.58	710.871285024203	26.051	0.59627	26.051	25.898	26.494	0					34	13	4	0.924938109000997	0.00604847837771676	0.0668616289243501	0.00019124	1	10647	141.89	106.23	1	19414000	33462	33149	0	32018	10390	26245	7251.8	5032.9	6500.7	0	2424.5	31149	30927	1585.1	32657	9826.9	26616	7496.7	6037	6501.6	0	2465	1	1	0	1	1	1	1	1	1	0	1			94659	4406	28127	30956	114445	114445			10090
VDASDEDR	8	Unmodified	_VDASDEDR_					0	0	0	0	Q8CHC4;D3Z656;E9Q7S0;F7BQW7;D3Z1M7	Q8CHC4	Q8CHC4	Synj1	Synaptojanin-1	MULTI-MSMS	Salomon_082520_rerun_TMT1_control_SF12	2	568.275024414063	2	453.693603	905.372654	-0.97263	-0.00044127	252550	114.58	252550	114.58	568.275393291288	12.099	0.10487	12.099	12.029	12.134	0					11	7	2	0.633490559871948	0.00086934118273865	0.0182212650066755	0.016608	1	2945	94.302	60.945	1	614520	1630.1	1406.7	0	1731.3	0	613.38	0	0	0	0	0	1517.8	1313.8	0	1726.6	0	680.04	0	0	0	0	0	1	1	0	1	0	1	0	0	0	0	0			94660	1311	28128	30957	114446	114446			10090
VDATADYICK	10	Unmodified	_VDATADYICK_					0	0	0	0	Q91V92;Q3V117;Q3TS02	Q91V92	Q91V92	Acly	ATP-citrate synthase	MULTI-MSMS	Salomon_082520_rerun_TMT1_control_SF11	2	807.433898925781	2	578.271164	1154.52777	-0.064757	-3.7447E-05	396290	229.16	396290	229.16	807.433934031144	33.833	0.48756	33.833	33.628	34.116	0					39	10	5	0.949678260198909	0.0200129206565841	1	0.00044335	1	13888	140.45	85.464	1	23231000	20210	15622	0	17013	4868.5	13081	5304.8	412	3994.6	936.62	1329.4	18814	14582	1014.9	17199	4650.1	13284	5317.5	1074	4026.6	893.14	1364.9	1	1	0	1	1	1	1	1	1	1	1			94661	3145	28129	30958	114447	114447			10090
VDATADYICK	10	Unmodified	_VDATADYICK_					0	0	0	0	Q91V92;Q3V117;Q3TS02	Q91V92	Q91V92	Acly	ATP-citrate synthase	MULTI-MSMS	Salomon_082520_rerun_TMT1_control_SF11	2	538.625061035156	3	385.849868	1154.52777	-0.064743	-2.4981E-05	395940	152.78	395940	152.78	538.625120880097	33.793	0.40136	33.793	33.628	34.03	0					24	8	4	0.789099678383563	0.004395694864212	0.0684530442041608	0.022318	1	13919	63.283	27.988	1	4950600	28587	31502	0	27792	8052.4	26775	6860.3	1845.5	7303.1	2791.4	2507.4	26612	29381	1428.7	28599	7648.5	26779	7034.8	3162.8	7240.2	2687.3	2567.3	1	1	0	1	1	1	1	1	1	1	1			94662	3145	28129	30958	114448	114448			10090
VDATADYICK	10	Unmodified	_VDATADYICK_					0	0	0	0	Q91V92;Q3V117;Q3TS02	Q91V92	Q91V92	Acly	ATP-citrate synthase	MULTI-MSMS	Salomon_082520_rerun_TMT1_PV_SF11	4	807.434265136719	2	578.271164	1154.52777	-0.92577	-0.00053535	396290	229.16	396290	229.16	807.435663175147	33.842	0.48386	33.842	33.637	34.121	0					33	9	4	0.97159437048999	0.012157815612034	0.59671761164526	0.00048871	1	14741	138.66	90.811	1	37708000	77719	33901	0	32475	7566.8	29200	10504	2675.6	7353.8	2481.1	0	72348	31628	3473.4	33182	7200.1	29353	10403	4053.1	7358.1	2431.2	0	1	1	0	1	1	1	1	1	1	1	0			94663	3145	28129	30958	114449	114449			10090
VDATADYICK	10	Unmodified	_VDATADYICK_					0	0	0	0	Q91V92;Q3V117;Q3TS02	Q91V92	Q91V92	Acly	ATP-citrate synthase	MULTI-MSMS	Salomon_082520_TMT1_control_SF11	1	807.935180664063	2	578.271164	1154.52777	-0.085653	-4.953E-05	396290	229.16	396290	229.16	807.434085820516	33.385	0.79677	33.385	33.23	34.027	0					52	18	4	0.96586114961546	0.0118534538503517	0.251153762029344	0.0067762	2	14468	96.665	54.317	1	19678000	25152	22729	178.2	23458	5457.2	22716	6097.8	1747.9	5305.3	0	2528.8	23420	21211	1901.5	23868	5259.6	22716	6127.3	2751.7	5333.4	0	2525.4	2	2	1	2	1	2	1	1	1	0	1			94664	3145	28129	30958	114450;114451	114450			10090
VDATADYICK	10	Unmodified	_VDATADYICK_					0	0	0	0	Q91V92;Q3V117;Q3TS02	Q91V92	Q91V92	Acly	ATP-citrate synthase	MULTI-MSMS	Salomon_082520_TMT1_control_SF11	1	538.95947265625	3	385.849868	1154.52777	-0.085639	-3.3044E-05	395940	152.78	395940	152.78	538.625098944759	33.385	0.4665	33.385	33.23	33.697	0					28	10	4	0.92445941935008	0.0136209766095783	0.136814188436836	0.022499	1	14477	63.184	22.752	1	9188600	36622	37738	0	36924	8708.3	36657	5549	2088.2	9413.5	3951.1	3086.4	34092	35211	1883.2	37722	8221	36584	5913.4	3923.5	9183	3782.1	3173.2	1	1	0	1	1	1	1	1	1	1	1			94665	3145	28129	30958	114452	114452			10090
VDATADYICK	10	Unmodified	_VDATADYICK_					0	0	0	0	Q91V92;Q3V117;Q3TS02	Q91V92	Q91V92	Acly	ATP-citrate synthase	MULTI-MSMS	Salomon_082520_TMT1_PV_SF11	3	807.43798828125	2	578.271164	1154.52777	1.1024	0.00063749	396290	229.16	396290	229.16	807.434349337839	33.338	0.79919	33.338	33.099	33.899	0					41	12	5	0.903059094630144	0.0116450109010892	0.308068964038342	0.00048871	1	15261	138.66	81.061	1	52816000	120670	16810	0	18519	4295.6	14941	5957	0	2053.5	0	0	112350	15692	8063.7	18719	4140.4	15106	5834.8	0	2187.1	0	0	1	1	0	1	1	1	1	0	1	0	0			94666	3145	28129	30958	114453	114453			10090
VDATEESDLAQQYGVR	16	Unmodified	_VDATEESDLAQQYGVR_					0	0	0	0	P09103	P09103	P09103	P4hb	Protein disulfide-isomerase	MULTI-MSMS	Salomon_082520_rerun_TMT1_control_SF01	2	1005.50219726563	2	890.921037	1779.82752	-0.43859	-0.00039075	128610	114.58	128610	114.58	1006.00425155602	37.872	0.56216	37.872	37.68	38.242	0					93	22	6	0.992539674022055	0.0026488102268231	0.0731403529078008	1.4372E-47	2	15109	218.5	184.95	1	29751000	0	1102.8	0	1225.5	0	719.06	0	0	0	0	0	0	1027.6	0	1267.2	0	716.19	0	0	0	0	0	0	1	0	2	0	1	0	0	0	0	0			94667	2205	28130	30959	114454;114455	114455			10090
VDATEESDLAQQYGVR	16	Unmodified	_VDATEESDLAQQYGVR_					0	0	0	0	P09103	P09103	P09103	P4hb	Protein disulfide-isomerase	MULTI-MSMS	Salomon_082520_rerun_TMT1_control_SF01	2	671.004699707031	3	594.283117	1779.82752	-0.43856	-0.00026063	128540	76.388	128540	76.388	671.005204241328	37.874	0.57657	37.874	37.666	38.242	0					91	23	5	0.915516407593329	0.0228153292525435	0.207401395285017	1.1201E-10	2	14983	148.85	100.23	1	52772000	63345	62360	471.64	56897	17877	49979	18578	5652.3	16813	4090.8	5412.3	58983	58168	4881.9	58327	17176	50345	18753	7937.1	16777	4017.9	5491.8	2	2	1	2	2	2	2	2	2	1	1			94668	2205	28130	30959	114456;114457	114456			10090
VDATEESDLAQQYGVR	16	Unmodified	_VDATEESDLAQQYGVR_					0	0	0	0	P09103	P09103	P09103	P4hb	Protein disulfide-isomerase	MULTI-MSMS	Salomon_082520_rerun_TMT1_PV_SF01	4	670.670532226563	3	594.283117	1779.82752	-0.31115	-0.00018491	128540	76.388	128540	76.387	670.670744735063	37.485	0.57938	37.485	37.223	37.803	0					47	12	6	0.959465663534427	0.0253790710111548	0.274950807952206	4.3349E-40	2	15688	209.22	195.67	1	87514000	174610	113870	0	97414	31726	105420	26589	5466.7	29128	7191.7	4158.8	162570	106190	11040	100660	30219	104650	27318	10528	28636	6952.7	4760.7	2	2	0	2	2	2	2	1	2	1	1			94669	2205	28130	30959	114458;114459	114458			10090
VDATEESDLAQQYGVR	16	Unmodified	_VDATEESDLAQQYGVR_					0	0	0	0	P09103	P09103	P09103	P4hb	Protein disulfide-isomerase	MULTI-MSMS	Salomon_082520_TMT1_control_SF01	1	671.004760742188	3	594.283117	1779.82752	0.22959	0.00013644	128540	76.388	128540	76.388	671.004828172326	37.776	0.29807	37.776	37.644	37.942	0					75	25	4	0.732549893985913	0.00248309059500494	0.0141842551934535	0.00012754	1	15213	103.66	77.116	1	4515300	6457.7	6207.4	0	5285.1	1398.8	4409	1135.8	0	1376.5	0	0	6012.8	5788.8	0	5443.8	1334.6	4446.6	1173.3	0	1341	0	0	1	1	0	1	1	1	1	0	1	0	0			94670	2205	28130	30959	114460	114460			10090
VDATEESDLAQQYGVR	16	Unmodified	_VDATEESDLAQQYGVR_					0	0	0	0	P09103	P09103	P09103	P4hb	Protein disulfide-isomerase	MULTI-MSMS	Salomon_082520_TMT1_PV_SF01	3	670.670593261719	3	594.283117	1779.82752	0.43413	0.000258	128540	76.387	128540	76.388	670.670366568531	37.36	0.884	37.36	37.119	38.003	0					60	19	5	0.928581383140824	0.0178099334002674	0.242349855794727	2.6888E-71	2	16608	239.75	228.63	1	100950000	137080	85308	0	78705	20565	81778	22089	411.73	20808	3731.1	9000.6	127600	79577	5206.9	80804	19463	81292	22286	873.89	20805	3507.2	9048	2	2	0	2	2	2	2	1	2	2	2			94671	2205	28130	30959	114461;114462	114461			10090
VDATEESDLAQQYGVR	16	Unmodified	_VDATEESDLAQQYGVR_					0	0	0	0	P09103	P09103	P09103	P4hb	Protein disulfide-isomerase	MULTI-MSMS	Salomon_082520_TMT1_PV_SF01	3	1006.00384521484	2	890.921037	1779.82752	0.43418	0.00038682	128610	114.58	128610	114.58	1006.00357904663	37.359	0.4889	37.359	37.164	37.653	0					36	10	5	0.97993436335987	0.00369626385004882	0.0749871893565826	7.888E-09	1	16630	144.1	106.92	1	22211000	5448.8	2489.7	0	2897.1	0	3101.4	0	0	1068.7	0	0	5073.4	2324.7	0	2929.8	0	3077.2	0	0	1002.5	0	0	1	1	0	1	0	1	0	0	1	0	0			94672	2205	28130	30959	114463	114463			10090
VDATEQTDLAK	11	Unmodified	_VDATEQTDLAK_					0	0	0	0	P08003;A0A0R4J0Z1	P08003	P08003	Pdia4	Protein disulfide-isomerase A4	MULTI-MSMS	Salomon_082520_rerun_TMT1_control_SF03	2	550.309753417969	3	397.534825	1189.58265	-2.5997	-0.0010335	384310	152.78	384310	152.78	550.311065280385	26.867	0.29958	26.867	26.716	27.015	3.5527E-15					43	14	4	0.964802445861551	0.00404052220629156	0.00862607689755848	4.3412E-07	1	10255	162.26	105.83	1	12073000	90906	92241	0	85945	24179	78171	25154	5016.4	22783	7272.6	5527.6	84637	86047	5957	88006	23167	78471	25390	8859.7	22669	7009.8	5866.4	1	1	0	1	1	1	1	1	1	1	1			94673	291	28131	30960	114464	114464			10090
VDATEQTDLAK	11	Unmodified	_VDATEQTDLAK_					0	0	0	0	P08003;A0A0R4J0Z1	P08003	P08003	Pdia4	Protein disulfide-isomerase A4	MULTI-MSMS	Salomon_082520_rerun_TMT1_PV_SF03	4	824.961303710938	2	595.7986	1189.58265	-2.5696	-0.001531	384630	229.16	384630	229.16	824.962978481353	26.86	0.45578	26.86	26.665	27.121	0					30	10	5	0.985597733575507	0.00214263377675256	0.0118333827936585	2.7567E-32	1	10846	212.28	157.49	1	60496000	43044	24907	0	24767	7944	22189	6427.5	2416.7	6790.4	1409.2	1718.3	40065	23241	1383.8	25237	7468.9	22320	6610.2	3424.8	6712.2	1417.8	1814.6	1	1	0	1	1	1	1	1	1	1	1			94674	291	28131	30960	114465	114465			10090
VDATEQTDLAK	11	Unmodified	_VDATEQTDLAK_					0	0	0	0	P08003;A0A0R4J0Z1	P08003	P08003	Pdia4	Protein disulfide-isomerase A4	MULTI-MSMS	Salomon_082520_rerun_TMT1_PV_SF03	4	550.309997558594	3	397.534825	1189.58265	-2.5689	-0.0010212	384310	152.78	384310	152.78	550.311150577663	26.84	0.36739	26.84	26.707	27.075	0					20	8	4	0.975968427524882	0.00557937095634963	0.0231431083449342	3.9958E-05	1	10858	135.8	91.042	1	20258000	166090	111030	0	95076	30487	91581	27136	7678.8	24666	7243.3	9802	154640	103540	11197	98068	29105	91627	27624	12029	24674	7092.1	9915.8	1	1	0	1	1	1	1	1	1	1	1			94675	291	28131	30960	114466	114466			10090
VDATEQTDLAK	11	Unmodified	_VDATEQTDLAK_					0	0	0	0	P08003;A0A0R4J0Z1	P08003	P08003	Pdia4	Protein disulfide-isomerase A4	MULTI-MSMS	Salomon_082520_TMT1_control_SF03	1	550.31005859375	3	397.534825	1189.58265	0.24705	9.8212E-05	384310	152.78	384310	152.78	550.644324449648	26.523	0.52518	26.523	26.35	26.875	0					33	13	4	0.964097523940715	0.010560896711681	0.0260880010997829	4.1193E-05	1	10576	134.3	82.969	1	14398000	113510	119500	0	98072	29709	95116	24005	1665.1	28638	0	8988.6	105660	111430	4661.7	101520	28111	94980	24791	6359.3	28235	0	9279.3	1	1	0	1	1	1	1	1	1	0	1			94676	291	28131	30960	114467	114467			10090
VDATEQTDLAK	11	Unmodified	_VDATEQTDLAK_					0	0	0	0	P08003;A0A0R4J0Z1	P08003	P08003	Pdia4	Protein disulfide-isomerase A4	MULTI-MSMS	Salomon_082520_TMT1_control_SF03	1	824.961181640625	2	595.7986	1189.58265	0.24711	0.00014723	384630	229.16	384630	229.16	824.961313540088	26.534	0.52518	26.534	26.35	26.875	0					40	13	4	0.99680602954658	0.0104251337628895	0.0511498512682052	5.2485E-05	2	10577	152.64	90.438	1	29121000	20752	20918	0	16756	5133.2	15156	3857	0	4336.3	1095.7	1366.7	19315	19503	632.53	17364	4833.4	15198	3993.9	0	4285.1	1024.9	1410.3	1	1	0	1	1	1	1	0	1	1	1			94677	291	28131	30960	114468;114469	114468			10090
VDATEQTDLAK	11	Unmodified	_VDATEQTDLAK_					0	0	0	0	P08003;A0A0R4J0Z1	P08003	P08003	Pdia4	Protein disulfide-isomerase A4	MULTI-MSMS	Salomon_082520_TMT1_control_SF04	1	824.962890625	2	595.7986	1189.58265	-1.2462	-0.0007425	384630	229.16	384630	229.16	824.962400843768	26.578	0.12049	26.578	26.539	26.659	3.5527E-15					6	5	2	NaN	0	0	0.0029398	1	11137	107.06	58.552	1	2833700	1654.5	0	0	0	0	0	0	0	0	0	0	1654.5	0	0	0	0	0	0	0	0	0	0	1	0	0	0	0	0	0	0	0	0	0			94678	291	28131	30960	114470	114470			10090
VDATEQTDLAK	11	Unmodified	_VDATEQTDLAK_					0	0	0	0	P08003;A0A0R4J0Z1	P08003	P08003	Pdia4	Protein disulfide-isomerase A4	MULTI-MSMS	Salomon_082520_TMT1_PV_SF03	3	824.961547851563	2	595.7986	1189.58265	-0.88268	-0.0005259	384630	229.16	384630	229.16	824.961909421128	26.407	0.48676	26.407	26.267	26.754	0					31	12	3	0.98713021833539	0.00869889373297159	0.119804393362268	3.7304E-15	1	11320	187.42	138.99	1	71041000	35007	20032	0	19579	4554.5	20009	6198.4	0	4471	2006.6	1814.8	32591	18690	2040.6	20013	4380.1	19908	6147.8	0	4529.9	1877.1	1832.9	1	1	0	1	1	1	1	0	1	1	1			94679	291	28131	30960	114471	114471			10090
VDATEQTDLAK	11	Unmodified	_VDATEQTDLAK_					0	0	0	0	P08003;A0A0R4J0Z1	P08003	P08003	Pdia4	Protein disulfide-isomerase A4	MULTI-MSMS	Salomon_082520_TMT1_PV_SF03	3	550.310363769531	3	397.534825	1189.58265	-0.88246	-0.00035081	384310	152.78	384310	152.78	550.310511012759	26.407	0.44908	26.407	26.222	26.671	0					24	11	3	0.974818963539798	0.00790714009943243	0.0407471685312034	0.001932	1	11339	88.187	56.344	1	31396000	259130	166230	0	145890	38534	142120	27975	12282	37724	0	11396	241230	155040	12375	150210	36291	142100	29231	18673	37017	0	11808	1	1	0	1	1	1	1	1	1	0	1			94680	291	28131	30960	114472	114472			10090
VDAVAAR	7	Unmodified	_VDAVAAR_					0	0	0	0	Q99LU0	Q99LU0	Q99LU0	Chmp1b1	Charged multivesicular body protein 1b-1	MULTI-MSMS	Salomon_082520_TMT1_control_SF07	1	465.781982421875	2	351.20067	700.386788	-4.4001	-0.0015453	326260	114.58	326260	114.58	465.783555227397	15.011	0.71809	15.011	14.826	15.544	0					29	18	3	0.804428175698791	0.0133407852484327	0.209095296439172	0.033837	1	4878	94.006	5.3636	1	16732000	41765	39217	0	32771	10140	42593	8724.9	1960.5	10116	2138.2	2607.3	38878	36569	1837	34034	9610.2	41872	8967.1	4049.2	9963.6	2081	2747.6	1	1	0	1	1	1	1	1	1	1	1			94681	4601	28132	30961	114473	114473			10090
VDAVAAR	7	Unmodified	_VDAVAAR_					0	0	0	0	Q99LU0	Q99LU0	Q99LU0	Chmp1b1	Charged multivesicular body protein 1b-1	MULTI-MSMS	Salomon_082520_TMT1_PV_SF07	3	465.782043457031	2	351.20067	700.386788	-0.28992	-0.00010182	326260	114.58	326260	114.58	465.782141120252	14.974	0.71382	14.974	14.772	15.486	-1.7764E-15					26	16	3	0.724782818577679	0.00915696584137837	0.142258098546928	0.033065	1	4952	94.407	23.029	1	18069000	39249	39422	0	41195	11385	36923	11360	0	8662.4	4954.4	1232.4	36538	36791	1994.3	41836	10859	37049	11441	0	8666.9	4634.6	1418.9	1	1	0	1	1	1	1	0	1	1	1			94682	4601	28132	30961	114474	114474			10090
VDAVHADVYR	10	Unmodified	_VDAVHADVYR_					0	0	0	0	Q8C156	Q8C156	Q8C156	Ncaph	Condensin complex subunit 2	MULTI-MSMS	Salomon_082520_rerun_TMT1_control_SF06	2	458.583984375	3	382.196367	1143.56727	3.3623	0.0012851	199860	76.386	199860	76.388	458.582713364836	21.933	0.31709	21.933	21.759	22.076	-3.5527E-15					26	11	3	0.763663060144081	0.00838376303410309	0.0478456718606807	0.0039079	1	7940	81.771	38.489	1	7848700	29072	26979	59.103	26731	7519.5	25349	7095.9	2607.4	8395.1	1916.5	1720.5	27069	25174	2163.5	27267	7203	25398	7260.1	3778	8246.9	1900.2	1866.3	1	1	1	1	1	1	1	1	1	1	1			94683	3962	28133	30962	114475	114475			10090
VDAVHADVYR	10	Unmodified	_VDAVHADVYR_					0	0	0	0	Q8C156	Q8C156	Q8C156	Ncaph	Condensin complex subunit 2	MULTI-MSMS	Salomon_082520_TMT1_control_SF06	1	458.583953857422	3	382.196367	1143.56727	1.9574	0.00074812	199860	76.387	199860	76.388	458.583271131901	21.495	0.56021	21.495	21.296	21.856	0					27	16	2	0.975909715122892	0.00651588850485778	0.0209289510787286	0.001744	1	8293	91.549	51.548	1	17576000	41185	42900	0	39990	8044.6	39162	8373.2	4480.1	8859.3	3036.4	3037.2	38346	40019	2734	40990	7707.7	39168	8491.1	6262.2	8784.9	3025	3110.1	1	1	0	1	1	1	1	1	1	1	1			94684	3962	28133	30962	114476	114476			10090
VDAVHADVYR	10	Unmodified	_VDAVHADVYR_					0	0	0	0	Q8C156	Q8C156	Q8C156	Ncaph	Condensin complex subunit 2	MULTI-MSMS	Salomon_082520_TMT1_PV_SF06	3	458.583984375	3	382.196367	1143.56727	1.6435	0.00062812	199860	76.387	199870	76.388	458.583414850616	21.449	0.61951	21.449	21.265	21.885	0					31	15	4	0.777097851703234	0.00809782473793906	0.0445440518500201	0.0029005	1	8599	85.958	39.252	1	21224000	71001	64849	0	59243	14699	55602	16835	6208.8	9656.3	4603.6	5122.9	66087	60490	2376.1	60779	13971	55759	16743	8757.4	9977	4562.3	5082.2	1	1	0	1	1	1	1	1	1	1	1			94685	3962	28133	30962	114477	114477			10090
VDAVHADVYR	10	Phospho (STY)	_VDAVHADVY(Phospho (STY))R_		VDAVHADVY(1)R		VDAVHADVY(48)R	0	0	1	0	Q8C156	Q8C156	Q8C156	Ncaph	Condensin complex subunit 2	MULTI-MSMS	Salomon_082520_rerun_TMT1_PV_SF04	4	485.239349365234	3	408.85181	1223.5336	-2.7248	-0.001114	186840	76.389	186830	76.388	485.240469233847	22.27	0.2786	22.27	22.111	22.389	0					12	5	3	0.690823504959132	0.00226360657396222	0.0156977910527606	0.053448	1	8380	48.284	22.272	1	5946500	64519	13163	0	11298	3406.1	11349	3902.7	1141.9	3653.7	0	572.9	60067	12275	3709.2	11658	3227.5	11329	3925	1641.9	3618.6	0	648.02	1	1	0	1	1	1	1	1	1	0	1			94686	3962	28133	30963	114478	114478			10090
VDAVHADVYR	10	Phospho (STY)	_VDAVHADVY(Phospho (STY))R_		VDAVHADVY(1)R		VDAVHADVY(47)R	0	0	1	0	Q8C156	Q8C156	Q8C156	Ncaph	Condensin complex subunit 2	MULTI-MSMS	Salomon_082520_TMT1_PV_SF04	3	485.239318847656	3	408.85181	1223.5336	2.1299	0.0008708	186830	76.387	186830	76.388	485.238496967508	21.714	0.39232	21.714	21.595	21.987	0					19	8	4	0.478572123797275	0.00137085000470525	0.0140660086908331	0.055972	1	8816	47.288	14.682	1	7543800	57843	9562.9	0	6543.8	3275.9	8699.9	1584.7	0	2801.8	0	0	53843	8911.9	2222.8	6921.3	2981	8534.3	1733.5	0	2697.7	0	0	1	1	0	1	1	1	1	0	1	0	0			94687	3962	28133	30963	114479	114479			10090
VDAVHLLK	8	Unmodified	_VDAVHLLK_					0	0	0	0	Q8R4X3;V9GXJ1;F6YJB6	Q8R4X3	Q8R4X3	Rbm12;Gm28036	RNA-binding protein 12	MULTI-MSMS	Salomon_082520_rerun_TMT1_control_SF05	2	451.627838134766	3	298.851761	893.533452	0.4271	0.00012764	511210	152.78	511210	152.78	451.627010490809	34.649	0.25623	34.649	34.448	34.704	0					8	5	2	0.933239741308578	0.0012593107223878	0.00378099916439974	0.03613	1	14690	60.59	25.389	1	3037100	19355	19777	752.07	18693	4906.9	16788	5653.2	1566.6	5148.2	1127	1852.4	18027	18450	2103.2	19118	4769.3	16878	5679.6	2347.8	5142.6	1118.8	1889	1	1	1	1	1	1	1	1	1	1	1			94688	4264	28134	30964	114480	114480			10090
VDAVHLLK	8	Unmodified	_VDAVHLLK_					0	0	0	0	Q8R4X3;V9GXJ1;F6YJB6	Q8R4X3	Q8R4X3	Rbm12;Gm28036	RNA-binding protein 12	MSMS	Salomon_082520_rerun_TMT1_PV_SF05	4	451.627075195313	3	298.851761	893.533452	NaN	NaN	NaN	NaN	NaN	NaN	NaN	34.673	1	34.673	34.173	35.173	0								NaN	NaN	NaN	0.047731	1	16312	60.973	30.403	1		57380	46239	0	40856	15509	39125	11970	3046.6	11443	3138.3	4267.4	53425	43126	3936.7	42034	14766	39154	12310	4921.1	11410	3061.3	4338.8	1	1	0	1	1	1	1	1	1	1	1			94689	4264	28134	30964	114481	114481			10090
VDAVHLLK	8	Unmodified	_VDAVHLLK_					0	0	0	0	Q8R4X3;V9GXJ1;F6YJB6	Q8R4X3	Q8R4X3	Rbm12;Gm28036	RNA-binding protein 12	MULTI-MSMS	Salomon_082520_TMT1_control_SF05	1	451.626953125	3	298.851761	893.533452	3.9324	0.0011752	511200	152.77	511210	152.78	451.625878041819	34.224	0.39459	34.224	34.066	34.46	0					14	8	2	0.931770569655118	0.00255994795321089	0.0232876901639684	0.016486	1	15462	72.547	25.884	1	3039900	22801	21547	0	19786	5880.6	20082	4824.8	1460.1	6015.1	1678.7	1225.3	21222	20099	642.54	20314	5546.3	20021	4986.1	2430.8	5897.3	1630.5	1330.2	1	1	0	1	1	1	1	1	1	1	1			94690	4264	28134	30964	114482	114482			10090
VDCAVLDCEDGVAENK	16	Unmodified	_VDCAVLDCEDGVAENK_					0	0	0	0	Q8R4N0	Q8R4N0	Q8R4N0	Clybl	Citrate lyase subunit beta-like protein, mitochondrial	MULTI-MSMS	Salomon_082520_rerun_TMT1_control_SF01	2	751.368713378906	3	598.594198	1792.76076	-0.4877	-0.00029193	255220	152.78	255220	152.77	751.70376319764	37.533	0.24494	37.533	37.457	37.702	0					27	13	3	0.795498507336826	0.000927555663675164	0.00313701668906743	3.4272E-07	1	14849	128.9	92.377	1	1806000	10095	10344	0	7303.7	3135.7	8777.1	2610.6	359.6	2378.2	0	0	9398.6	9640.8	623.92	7687.8	2985.9	8661.5	2668.3	779.66	2345.2	0	0	1	1	0	1	1	1	1	1	1	0	0			94691	4262	28135	30965	114483	114483			10090
VDCDQHSDIAQR	12	Unmodified	_VDCDQHSDIAQR_					0	0	0	0	Q9D1Q6	Q9D1Q6	Q9D1Q6	Erp44	Endoplasmic reticulum resident protein 44	MULTI-MSMS	Salomon_082520_rerun_TMT1_control_SF05	2	558.268310546875	3	481.88089	1442.62084	0.32748	0.00015781	158520	76.387	158520	76.387	558.26815802446	13.173	0.27694	13.173	13.034	13.311	0					15	6	3	0.844115215550284	0.00964415882231381	0.081931500620471	0.0024585	1	3645	83.182	48.409	1	8712200	13107	18946	424.59	12433	3925.1	12865	4993.9	976.63	4125.2	921.59	779.05	12207	17654	1353.8	13150	3816.2	12812	4982.7	1591.3	4116	902.34	855.11	1	1	1	1	1	1	1	1	1	1	1			94692	4888	28136	30966	114484	114484			10090
VDCDQHSDIAQR	12	Unmodified	_VDCDQHSDIAQR_					0	0	0	0	Q9D1Q6	Q9D1Q6	Q9D1Q6	Erp44	Endoplasmic reticulum resident protein 44	MULTI-MSMS	Salomon_082520_rerun_TMT1_PV_SF05	4	558.268310546875	3	481.88089	1442.62084	0.67947	0.00032742	158520	76.387	158520	76.387	558.268079379556	13.219	0.38438	13.219	13.065	13.449	0					26	9	4	0.821332589935572	0.0112879339603619	0.0823906472731527	0.0017295	1	3678	87.001	48.126	1	17259000	59359	39202	0	38422	10911	34232	9705.1	2732.6	9970.9	1890.6	3066.3	55259	36577	2971.8	39190	10349	34424	9915.6	4342.9	9887	1881.2	3171.7	1	1	0	1	1	1	1	1	1	1	1			94693	4888	28136	30966	114485	114485			10090
VDCDQHSDIAQR	12	Unmodified	_VDCDQHSDIAQR_					0	0	0	0	Q9D1Q6	Q9D1Q6	Q9D1Q6	Erp44	Endoplasmic reticulum resident protein 44	MULTI-MSMS	Salomon_082520_TMT1_control_SF05	1	558.268249511719	3	481.88089	1442.62084	3.0155	0.0014531	158520	76.386	158520	76.387	558.266901022435	12.93	0.34932	12.93	12.78	13.129	0					24	8	5	0.825016009397181	0.0214741890972141	0.168109063146948	9.9506E-05	1	3868	125.36	79.706	1	12184000	36504	34827	0	36094	8616.1	35015	6754.8	3432.5	9273.7	4557.6	2026.8	33979	32502	1387.8	36716	8133.6	35028	7027	5117.5	9067	4404.8	2179.6	1	1	0	1	1	1	1	1	1	1	1			94694	4888	28136	30966	114486	114486			10090
VDCTADSDVCSAQGVR	16	Unmodified	_VDCTADSDVCSAQGVR_					0	0	0	0	Q91W90;A0A0R4J1Y7;E9PXX7	Q91W90	Q91W90	Txndc5	Thioredoxin domain-containing protein 5	MULTI-MSMS	Salomon_082520_rerun_TMT1_control_SF04	2	984.951538085938	2	870.3698	1738.72505	-0.89959	-0.00078298	131650	114.58	131650	114.58	984.952216196831	22.932	0.23706	22.932	22.795	23.032	-3.5527E-15					13	6	3	0.922785167286233	0.000362409373649557	0.00491325884472915	0.053841	1	8484	66.267	40.83	1	2337700	0	0	0	0	0	0	0	0	0	0	0	0	0	0	0	0	0	0	0	0	0	0	0	0	0	0	0	0	0	0	0	0	0			94695	333	28137	30967	114487	114487			10090
VDCTADSDVCSAQGVR	16	Unmodified	_VDCTADSDVCSAQGVR_					0	0	0	0	Q91W90;A0A0R4J1Y7;E9PXX7	Q91W90	Q91W90	Txndc5	Thioredoxin domain-containing protein 5	MULTI-MSMS	Salomon_082520_rerun_TMT1_PV_SF04	4	656.969665527344	3	580.582292	1738.72505	-2.5973	-0.0015079	131570	76.389	131570	76.388	656.971269428281	22.961	0.2421	22.961	22.867	23.109	0					10	6	2	0.951468666826939	0.00152626819308721	0.0139819999083319	0.0016472	1	8778	79.346	49.409	1	8106500	19540	17347	0	13699	4698.5	15582	4124.9	838.7	3210.4	1180.3	1074.2	18191	16173	1074.8	14261	4468.8	15426	4185.8	1607	3230.3	1138.7	1102.4	1	1	0	1	1	1	1	1	1	1	1			94696	333	28137	30967	114488	114488			10090
VDCTADSDVCSAQGVR	16	Unmodified	_VDCTADSDVCSAQGVR_					0	0	0	0	Q91W90;A0A0R4J1Y7;E9PXX7	Q91W90	Q91W90	Txndc5	Thioredoxin domain-containing protein 5	MULTI-MSMS	Salomon_082520_TMT1_control_SF04	1	984.950439453125	2	870.3698	1738.72505	-1.0186	-0.00088658	131650	114.58	131650	114.58	985.453736362895	22.617	0.21078	22.617	22.511	22.721	0					9	4	3	1	0.000226174872007508	0.00264374636052132	0.002955	1	8927	92.906	49.609	1	2175200	0	0	0	0	0	0	0	0	0	0	0	0	0	0	0	0	0	0	0	0	0	0	0	0	0	0	0	0	0	0	0	0	0			94697	333	28137	30967	114489	114489			10090
VDCTADSDVCSAQGVR	16	Unmodified	_VDCTADSDVCSAQGVR_					0	0	0	0	Q91W90;A0A0R4J1Y7;E9PXX7	Q91W90	Q91W90	Txndc5	Thioredoxin domain-containing protein 5	MULTI-MSMS	Salomon_082520_TMT1_control_SF04	1	656.969909667969	3	580.582292	1738.72505	-1.0186	-0.00059139	131570	76.388	131570	76.387	656.970460583118	22.613	0.24916	22.613	22.472	22.721	0					16	5	4	0.969981861099848	0.00170780212093909	0.0124151130912161	0.00056891	1	8938	92.265	63.982	1	6200700	3818	3989.5	0	2010	947.37	3149.6	1406.2	0	646.48	0	0	3554.9	3715.2	0	2207.4	919.91	3067.6	1378.8	0	667.99	0	0	1	1	0	1	1	1	1	0	1	0	0			94698	333	28137	30967	114490	114490			10090
VDCTADSDVCSAQGVR	16	Unmodified	_VDCTADSDVCSAQGVR_					0	0	0	0	Q91W90;A0A0R4J1Y7;E9PXX7	Q91W90	Q91W90	Txndc5	Thioredoxin domain-containing protein 5	MULTI-MSMS	Salomon_082520_TMT1_PV_SF04	3	984.950744628906	2	870.3698	1738.72505	2.0306	0.0017674	131640	114.58	131650	114.58	984.949088983325	22.341	0.14586	22.341	22.285	22.43	0					8	3	3	1	0.000282815519427361	0.0023984450903248	4.1274E-08	1	9186	141.34	98.599	1	5218100	1592.6	0	0	0	0	0	0	0	0	0	0	1592.6	0	0	0	0	0	0	0	0	0	0	1	0	0	0	0	0	0	0	0	0	0			94699	333	28137	30967	114491	114491			10090
VDCTANTNTCNK	12	Unmodified	_VDCTANTNTCNK_					0	0	0	0	P27773;F6Q404	P27773	P27773	Pdia3	Protein disulfide-isomerase A3	MULTI-MSMS	Salomon_082520_rerun_TMT1_control_SF08	2	619.306091308594	3	466.530981	1396.57111	-0.33267	-0.0001552	327470	152.78	327470	152.77	619.306236035937	16.407	0.6377	16.407	16.173	16.811	0					60	16	5	0.994015292290206	0.0284358570674207	0.210505384973537	1.0834E-21	2	5178	188.27	142.84	1	67042000	205820	213990	0	181870	52391	175300	56195	16209	47329	14599	14810	191610	199550	10843	187710	50066	175420	56528	24461	47384	14325	15293	2	2	0	2	2	2	2	2	2	2	2			94700	2375	28138	30968	114492;114493	114492			10090
VDCTANTNTCNK	12	Unmodified	_VDCTANTNTCNK_					0	0	0	0	P27773;F6Q404	P27773	P27773	Pdia3	Protein disulfide-isomerase A3	MULTI-MSMS	Salomon_082520_rerun_TMT1_control_SF08	2	928.956726074219	2	699.292833	1396.57111	-0.33276	-0.0002327	327710	229.16	327710	229.16	928.45576253967	16.406	0.64202	16.406	16.212	16.854	0					63	16	6	0.990160708213003	0.0103329912584394	0.150826672673762	0.00077341	1	5179	121.36	76.338	1	41353000	20440	19094	52.964	14567	4963.6	14829	3755	1115.2	5618.5	943.21	778.91	19032	17800	1527.3	15184	4732.1	14783	3929.8	1820.8	5462.6	928.28	901.2	1	1	1	1	1	1	1	1	1	1	1			94701	2375	28138	30968	114494	114494			10090
VDCTANTNTCNK	12	Unmodified	_VDCTANTNTCNK_					0	0	0	0	P27773;F6Q404	P27773	P27773	Pdia3	Protein disulfide-isomerase A3	MULTI-MSMS	Salomon_082520_rerun_TMT1_PV_SF08	4	619.305969238281	3	466.530981	1396.57111	-0.72908	-0.00034014	327470	152.78	327470	152.77	619.306411431692	16.434	0.69533	16.434	16.197	16.892	3.5527E-15					58	15	6	0.985817229425561	0.0373942286407659	0.295899463712695	5.8996E-22	2	5158	193.22	145.24	1	142090000	474890	287140	0	249280	75729	245370	76155	20932	63194	18091	22552	442140	267790	29970	256920	72375	245160	76824	32524	63414	17786	23013	2	2	0	2	2	2	2	2	2	2	2			94702	2375	28138	30968	114495;114496	114495			10090
VDCTANTNTCNK	12	Unmodified	_VDCTANTNTCNK_					0	0	0	0	P27773;F6Q404	P27773	P27773	Pdia3	Protein disulfide-isomerase A3	MULTI-MSMS	Salomon_082520_rerun_TMT1_PV_SF08	4	928.95703125	2	699.292833	1396.57111	-0.72923	-0.00050994	327710	229.16	327710	229.16	928.456054931767	16.433	0.55904	16.433	16.242	16.801	0					43	12	6	0.968014187657381	0.0097839523964824	0.153224572495939	0.0053506	1	5176	92.792	58.291	1	40448000	23506	12348	1500.2	12718	2763.6	13471	2896.8	2575.5	3782.2	0	2205.3	21898	11523	3056.4	12959	2744.1	13432	2958.8	3091.4	3753	0	2176.1	1	1	1	1	1	1	1	1	1	0	1			94703	2375	28138	30968	114497	114497			10090
VDCTANTNTCNK	12	Unmodified	_VDCTANTNTCNK_					0	0	0	0	P27773;F6Q404	P27773	P27773	Pdia3	Protein disulfide-isomerase A3	MULTI-MSMS	Salomon_082520_TMT1_control_SF08	1	619.306274414063	3	466.530981	1396.57111	2.2904	0.0010685	327470	152.77	327470	152.77	619.305041225564	16.049	0.72279	16.049	15.883	16.606	3.5527E-15					65	16	6	0.99220643144025	0.0601003840198138	0.328962683170583	2.232E-15	3	5486	179.35	135.4	1	162370000	452990	410140	0	377600	95383	367390	90509	1714.5	106440	22698	34434	421730	382580	26371	387360	90965	366680	92555	2646	105030	21233	35398	3	3	0	3	3	3	3	1	3	2	2			94704	2375	28138	30968	114498;114499;114500	114498			10090
VDCTANTNTCNK	12	Unmodified	_VDCTANTNTCNK_					0	0	0	0	P27773;F6Q404	P27773	P27773	Pdia3	Protein disulfide-isomerase A3	MULTI-MSMS	Salomon_082520_TMT1_control_SF08	1	928.455627441406	2	699.292833	1396.57111	2.2907	0.0016019	327700	229.16	327710	229.16	928.45395066398	16.048	0.63574	16.048	15.883	16.519	0					38	14	5	0.985892890692247	0.00657992570857164	0.0805840307955369	2.9821E-07	1	5512	157.68	105.7	1	22192000	13693	15744	0	12004	2456	11727	3001.1	0	4070.2	1261.1	0	12749	14677	910.3	12507	2364.2	11701	3048.7	0	3949.6	1179.7	0	1	1	0	1	1	1	1	0	1	1	0			94705	2375	28138	30968	114501	114501			10090
VDCTANTNTCNK	12	Unmodified	_VDCTANTNTCNK_					0	0	0	0	P27773;F6Q404	P27773	P27773	Pdia3	Protein disulfide-isomerase A3	MULTI-MSMS	Salomon_082520_TMT1_PV_SF08	3	619.30615234375	3	466.530981	1396.57111	1.454	0.00067836	327470	152.77	327470	152.77	619.305493571845	15.989	0.75349	15.989	15.791	16.544	0					71	16	6	0.993419939392293	0.118935961339523	0.775615326424947	4.3837E-07	2	5486	149.38	100.59	1	256240000	1489400	1009500	2123.8	837070	227520	788190	234180	0	240050	0	64353	1386500	941330	79768	865400	216630	788260	237370	0	237720	0	67518	2	2	1	2	2	2	2	0	2	0	2			94706	2375	28138	30968	114502;114503	114502			10090
VDCTANTNTCNK	12	Unmodified	_VDCTANTNTCNK_					0	0	0	0	P27773;F6Q404	P27773	P27773	Pdia3	Protein disulfide-isomerase A3	MULTI-MSMS	Salomon_082520_TMT1_PV_SF08	3	928.455627441406	2	699.292833	1396.57111	1.4542	0.0010169	327700	229.16	327710	229.16	928.454664706837	15.989	0.61398	15.989	15.835	16.449	-1.7764E-15					43	13	5	0.988653801949791	0.00839310959882507	0.115635579040065	1.3943E-10	1	5489	174.84	115.49	1	34360000	28996	15955	0	14507	4207.7	12258	2681.3	1002.7	4708.8	0	0	26998	14882	0	14868	3996.2	12373	2862.4	1557.5	4534.6	0	0	1	1	0	1	1	1	1	1	1	0	0			94707	2375	28138	30968	114504	114504			10090
VDCTANTNTCNK	12	Unmodified	_VDCTANTNTCNK_					0	0	0	0	P27773;F6Q404	P27773	P27773	Pdia3	Protein disulfide-isomerase A3	MSMS	Salomon_082520_TMT1_PV_SF09	3	619.306457519531	3	466.530981	1396.57111	NaN	NaN	NaN	NaN	NaN	NaN	NaN	16.078	1	16.078	15.578	16.578	0								NaN	NaN	NaN	0.02594	1	5589	65.842	33.833	1		8370.6	5152.4	0	4312.3	1366.1	3338.1	1164.6	0	749.45	0	0	7793.8	4804.6	0	4444	1304.8	3385.7	1179	0	754.01	0	0	1	1	0	1	1	1	1	0	1	0	0			94708	2375	28138	30968	114505	114505			10090
VDDDFTAQDYR	11	Unmodified	_VDDDFTAQDYR_					0	0	0	0	Q9Z2L7	Q9Z2L7	Q9Z2L7	Crlf3	Cytokine receptor-like factor 3	MULTI-MSMS	Salomon_082520_rerun_TMT1_control_SF05	2	787.369873046875	2	672.788763	1343.56297	0.33085	0.0002226	170310	114.58	170310	114.58	787.369559580725	30.728	0.40928	30.728	30.541	30.95	-3.5527E-15					21	8	4	0.923712850160312	0.00351456686651862	0.0784480241226044	4.3859E-25	1	12673	206.73	139.02	1	6322300	11378	9364.8	0	10655	2625.4	7747.6	1822.8	902.46	2482.2	717.28	757.86	10594	8743.2	0	10736	2497.2	7918.3	1911.3	1257.5	2435.2	708.17	784.46	1	1	0	1	1	1	1	1	1	1	1			94709	5405	28139	30969	114506	114506			10090
VDDDFTAQDYR	11	Unmodified	_VDDDFTAQDYR_					0	0	0	0	Q9Z2L7	Q9Z2L7	Q9Z2L7	Crlf3	Cytokine receptor-like factor 3	MULTI-MSMS	Salomon_082520_rerun_TMT1_PV_SF05	4	787.369384765625	2	672.788763	1343.56297	0.68638	0.00046179	170310	114.58	170310	114.58	787.870733321623	30.735	0.30973	30.735	30.571	30.881	0					17	7	3	0.966497838865724	0.00189822674615801	0.0134381666552724	9.9385E-25	1	13860	202.56	151.49	1	17043000	7957.9	7004.7	0	7078.8	2068.7	7152.5	2020.8	830.96	2024.8	0	965.31	7409.6	6536.4	0	7217.4	1982.4	7139.9	2052.5	1139	2022.1	0	964	1	1	0	1	1	1	1	1	1	0	1			94710	5405	28139	30969	114507	114507			10090
VDDDFTAQDYR	11	Unmodified	_VDDDFTAQDYR_					0	0	0	0	Q9Z2L7	Q9Z2L7	Q9Z2L7	Crlf3	Cytokine receptor-like factor 3	MULTI-MSMS	Salomon_082520_TMT1_control_SF05	1	787.369995117188	2	672.788763	1343.56297	3.0461	0.0020494	170300	114.58	170310	114.58	787.368027863676	30.34	0.46045	30.34	30.177	30.638	0					21	9	4	0.974026580378584	0.00310927940886435	0.035221671042699	0.00010483	1	13341	149.33	113.15	1	10747000	5895	5550.2	0	3439.6	1605.1	4741.4	1332.8	0	1105.6	0	0	5488.8	5171.1	0	3677.5	1532.2	4643.4	1359.1	0	1095.5	0	0	1	1	0	1	1	1	1	0	1	0	0			94711	5405	28139	30969	114508	114508			10090
VDDDFTAQDYR	11	Unmodified	_VDDDFTAQDYR_					0	0	0	0	Q9Z2L7	Q9Z2L7	Q9Z2L7	Crlf3	Cytokine receptor-like factor 3	MULTI-MSMS	Salomon_082520_TMT1_PV_SF05	3	787.871826171875	2	672.788763	1343.56297	0.19019	0.00012796	170310	114.58	170310	114.58	787.370019156691	30.235	0.35959	30.235	30.081	30.441	0					18	7	3	0.951972487244172	0.00159994438355596	0.0154682316866686	0.00096317	1	14138	121.5	69.814	1	16359000	17003	19051	0	17434	4379.3	16774	5566.2	0	5711.3	2089.7	2098	15831	17771	1153.1	17890	4223.7	16752	5588.5	0	5675.7	1954.8	2135.7	1	1	0	1	1	1	1	0	1	1	1			94712	5405	28139	30969	114509	114509			10090
VDDDSLGEFPVSNSR	15	Unmodified	_VDDDSLGEFPVSNSR_					0	0	0	0	Q61103;D3Z5N6;A0A494BBF7;F8WIP7	Q61103	Q61103	Dpf2	Zinc finger protein ubi-d4	MULTI-MSMS	Salomon_082520_rerun_TMT1_control_SF01	2	933.958923339844	2	818.876098	1635.73764	-0.44285	-0.00036264	139930	114.58	139920	114.58	933.457597801634	37.148	0.40951	37.148	36.878	37.288	0					30	17	2	0.930859104182555	0.000591029876175515	0.00639555072380422	0.001535	1	14587	103.43	59.008	1	3964100	0	0	0	0	0	0	0	0	0	0	0	0	0	0	0	0	0	0	0	0	0	0	0	0	0	0	0	0	0	0	0	0	0			94713	1304	28140	30970	114510	114510			10090
VDDEILGFISEATPR	15	Unmodified	_VDDEILGFISEATPR_					0	0	0	0	Q61033	Q61033	Q61033	Tmpo	Lamina-associated polypeptide 2, isoforms alpha/zeta	MULTI-MSMS	Salomon_082520_rerun_TMT1_PV_SF11	4	631.338806152344	3	554.617548	1660.83082	-0.75428	-0.00041834	137730	76.388	137730	76.387	631.339716072127	65.386	0.67587	65.386	64.957	65.633	1.4211E-14					64	26	3	0.852188751518297	0.00373910517277314	0.0208712860375005	0.00088002	1	31420	89.136	51.115	1	3051300	17611	11063	0	8850.2	2358.1	9848.6	3754.2	1093.5	2056.9	0	672.29	16396	10314	1090.9	9199.9	2286	9774.8	3682.5	1520.9	2117.7	0	691.4	1	1	0	1	1	1	1	1	1	0	1			94714	3301	28141	30971	114511	114511			10090
VDDEILGFISEATPR	15	Unmodified	_VDDEILGFISEATPR_					0	0	0	0	Q61033	Q61033	Q61033	Tmpo	Lamina-associated polypeptide 2, isoforms alpha/zeta	MULTI-MSMS	Salomon_082520_rerun_TMT1_PV_SF11	4	946.003112792969	2	831.422684	1660.83082	-0.75439	-0.00062721	137810	114.58	137810	114.58	946.004752735966	65.397	0.36935	65.397	65.187	65.556	0					20	15	3	0.925684833458915	0.00024664667523434	0.0066342902674255	0.020974	1	31558	75.479	39.535	1	819860	0	0	0	0	0	0	0	0	0	0	0	0	0	0	0	0	0	0	0	0	0	0	0	0	0	0	0	0	0	0	0	0	0			94715	3301	28141	30971	114512	114512			10090
VDDESMQR	8	Unmodified	_VDDESMQR_					0	0	0	0	Q99PV0	Q99PV0	Q99PV0	Prpf8	Pre-mRNA-processing-splicing factor 8	MULTI-MSMS	Salomon_082520_rerun_TMT1_control_SF08	2	604.792236328125	2	490.211106	978.407659	-0.30917	-0.00015156	233740	114.58	233740	114.58	604.792546499101	15.081	0.30714	15.081	14.945	15.252	0					21	7	4	0.932506354687386	0.00599888384042024	0.133738077155664	0.0038116	1	4522	114.5	62.925	1	4304200	10911	13835	694.55	13754	3543.9	11656	4123.7	10.245	2486.2	1403.8	1616.7	10164	12909	1448.7	14006	3454.7	11742	4101.8	639.86	2570.1	1313.6	1586.5	1	1	1	1	1	1	1	1	1	1	1			94716	4638	28142	30972	114513	114513			10090
VDDESMQR	8	Unmodified	_VDDESMQR_					0	0	0	0	Q99PV0	Q99PV0	Q99PV0	Prpf8	Pre-mRNA-processing-splicing factor 8	MULTI-MSMS	Salomon_082520_TMT1_control_SF08	1	604.79248046875	2	490.211106	978.407659	2.1284	0.0010433	233740	114.58	233740	114.58	604.791470029391	14.725	0.3529	14.725	14.592	14.945	-1.7764E-15					16	7	3	0.917461431453257	0.00550936195234781	0.0976388719785234	0.019333	1	4818	91.853	77.857	1	4655100	10891	9880.3	0	11480	2712.1	9139.7	3009.9	0	2801.3	0	0	10140	9225.4	0	11564	2608	9249.9	3031	0	2759.6	0	0	1	1	0	1	1	1	1	0	1	0	0			94717	4638	28142	30972	114514	114514			10090
VDDFLANEAK	10	Unmodified	_VDDFLANEAK_					0	0	0	0	Q9DCD0	Q9DCD0	Q9DCD0	Pgd	6-phosphogluconate dehydrogenase, decarboxylating	MULTI-MSMS	Salomon_082520_rerun_TMT1_control_SF09	2	790.439514160156	2	561.277303	1120.54005	1.3699	0.00076889	408290	229.16	408290	229.16	790.439063588927	40.785	0.47586	40.785	40.568	41.044	0					32	11	4	NaN	0	0	0.001024	2	17496	121.9	54.444	1	17579000	10955	14080	0	10460	3727.2	13023	3316.5	1170.8	2006	0	606.28	10200	13125	0	10876	3563.5	12843	3345	1707.6	2048.4	0	628.18	1	2	0	1	1	2	1	1	1	0	1			94718	5037	28143	30973	114515;114516	114516			10090
VDDFLANEAK	10	Unmodified	_VDDFLANEAK_					0	0	0	0	Q9DCD0	Q9DCD0	Q9DCD0	Pgd	6-phosphogluconate dehydrogenase, decarboxylating	MULTI-MSMS	Salomon_082520_rerun_TMT1_control_SF09	2	527.295715332031	3	374.520628	1120.54005	1.3695	0.0005129	407920	152.77	407920	152.78	527.295268675719	40.789	0.37284	40.789	40.612	40.985	0					21	8	3	0.968058507239374	0.00224718370043651	0.0196960650113847	0.0016756	1	17377	92.239	18.074	1	3397800	37878	53776	1037.3	46130	11366	49733	10357	4433.1	8849.3	3078.5	3266.4	35276	50150	3735.7	47654	10936	49424	10512	6752.9	8870.6	3062.4	3323.8	1	1	1	1	1	1	1	1	1	1	1			94719	5037	28143	30973	114517	114517			10090
VDDFLANEAK	10	Unmodified	_VDDFLANEAK_					0	0	0	0	Q9DCD0	Q9DCD0	Q9DCD0	Pgd	6-phosphogluconate dehydrogenase, decarboxylating	MULTI-MSMS	Salomon_082520_rerun_TMT1_control_SF10	2	790.941162109375	2	561.277303	1120.54005	-0.33722	-0.00018927	408290	229.16	408290	229.16	790.440215822102	40.837	0.5344	40.837	40.596	41.13	0					34	15	5	0.995597787799422	0.00521616794604323	0.054704320006674	0.01821	1	17318	84.198	22.604	1	29985000	24086	19869	0	16341	5081	17077	7879.3	1937.3	4582	1243.3	994.33	22424	18526	1478.8	16930	4925.9	17012	7743.9	2713.1	4678.4	1242.8	1070.3	1	1	0	1	1	1	1	1	1	1	1			94720	5037	28143	30973	114518	114518			10090
VDDFLANEAK	10	Unmodified	_VDDFLANEAK_					0	0	0	0	Q9DCD0	Q9DCD0	Q9DCD0	Pgd	6-phosphogluconate dehydrogenase, decarboxylating	MULTI-MSMS	Salomon_082520_rerun_TMT1_control_SF10	2	527.296081542969	3	374.520628	1120.54005	-0.33712	-0.00012626	407920	152.78	407920	152.78	527.296116635965	40.778	0.32471	40.778	40.596	40.92	-7.1054E-15					17	7	4	0.927394717743464	0.00400531951752297	0.0232555468308808	0.00058881	1	17341	105.2	14.29	1	4303500	72182	55738	0	49167	19738	52401	19036	5734.5	16592	6533.1	4870.6	67206	51985	4913.6	50671	18886	52134	19270	8209.4	16570	6347.7	5061.4	1	1	0	1	1	1	1	1	1	1	1			94721	5037	28143	30973	114519	114519			10090
VDDFLANEAK	10	Unmodified	_VDDFLANEAK_					0	0	0	0	Q9DCD0	Q9DCD0	Q9DCD0	Pgd	6-phosphogluconate dehydrogenase, decarboxylating	MULTI-MSMS	Salomon_082520_rerun_TMT1_PV_SF09	4	790.44091796875	2	561.277303	1120.54005	0.39013	0.00021897	408290	229.16	408290	229.16	790.440430564139	40.843	0.32324	40.843	40.764	41.087	0					42	18	3	0.930392955463038	0.00344952820034956	0.01868643243062	0.00077423	1	18444	129.16	50.822	1	86199000	12380	9974.7	0	9869.8	2842.8	8544.6	2485.8	0	2578.4	862.7	0	11527	9307.1	0	10056	2716.8	8594.4	2543	0	2527.5	807.01	0	1	1	0	1	1	1	1	0	1	1	0			94722	5037	28143	30973	114520	114520			10090
VDDFLANEAK	10	Unmodified	_VDDFLANEAK_					0	0	0	0	Q9DCD0	Q9DCD0	Q9DCD0	Pgd	6-phosphogluconate dehydrogenase, decarboxylating	MULTI-MSMS	Salomon_082520_rerun_TMT1_PV_SF09	4	527.295959472656	3	374.520628	1120.54005	0.38998	0.00014606	407920	152.78	407920	152.78	527.295806753291	40.834	0.2998	40.834	40.787	41.087	0					22	15	2	0.930695611809543	0.00171582933793573	0.00828843299256421	0.0010112	1	18491	98.943	17.605	1	25466000	106100	142330	0	126880	35276	131310	37547	10743	31179	13159	11377	98793	132750	7803.6	130600	33882	130790	37770	17079	31295	12752	11588	1	1	0	1	1	1	1	1	1	1	1			94723	5037	28143	30973	114521	114521			10090
VDDFLANEAK	10	Unmodified	_VDDFLANEAK_					0	0	0	0	Q9DCD0	Q9DCD0	Q9DCD0	Pgd	6-phosphogluconate dehydrogenase, decarboxylating	MULTI-MSMS	Salomon_082520_TMT1_control_SF09	1	790.439392089844	2	561.277303	1120.54005	-1.4915	-0.00083715	408290	229.16	408290	229.16	790.440875743152	40.429	0.62811	40.429	40.24	40.869	0					53	27	3	0.916169241559384	0.000699564086671911	0.00833292065188059	0.00040508	2	17912	141.95	57.742	1	11162000	7776.2	10063	0	8443.4	1584.1	6988.7	1366.6	0	1277.4	0	0	7240.4	9383.9	0	8706.3	1513.4	7052.3	1394.8	0	1258.1	0	0	2	2	0	2	1	2	1	0	1	0	0			94724	5037	28143	30973	114522;114523	114523			10090
VDDFLANEAK	10	Unmodified	_VDDFLANEAK_					0	0	0	0	Q9DCD0	Q9DCD0	Q9DCD0	Pgd	6-phosphogluconate dehydrogenase, decarboxylating	MULTI-MSMS	Salomon_082520_TMT1_control_SF09	1	527.295532226563	3	374.520628	1120.54005	-1.4912	-0.00055848	407920	152.78	407920	152.78	527.630631311641	40.415	0.39334	40.415	40.269	40.663	0					31	17	3	0.862932998042605	0.00324485907370298	0.0132611057872408	0.012852	1	17799	68.551	10.328	1	4825700	26927	35466	0	29848	4756.4	33146	4562.9	4656	6175.8	3268.8	1301.5	25063	33073	816.1	30896	4483.9	32924	4688.4	6130.3	6039.3	3249.7	1406.4	1	1	0	1	1	1	1	1	1	1	1			94725	5037	28143	30973	114524	114524			10090
VDDFLANEAK	10	Unmodified	_VDDFLANEAK_					0	0	0	0	Q9DCD0	Q9DCD0	Q9DCD0	Pgd	6-phosphogluconate dehydrogenase, decarboxylating	MULTI-MSMS	Salomon_082520_TMT1_control_SF10	1	790.440368652344	2	561.277303	1120.54005	2.1585	0.0012115	408290	229.16	408290	229.16	790.438857432392	40.416	0.71944	40.416	40.171	40.89	0					49	20	4	0.978901612850424	0.00607991143050083	0.0399323636941235	4.9567E-06	1	18031	158.79	55.243	1	20545000	31079	26980	0	24543	8343.7	20525	7253.2	0	8495.4	0	2937.4	28937	25166	2194.7	25150	7968.8	20696	7452.7	0	8391	0	3005.7	1	1	0	1	1	1	1	0	1	0	1			94726	5037	28143	30973	114525	114525			10090
VDDFLANEAK	10	Unmodified	_VDDFLANEAK_					0	0	0	0	Q9DCD0	Q9DCD0	Q9DCD0	Pgd	6-phosphogluconate dehydrogenase, decarboxylating	MULTI-MSMS	Salomon_082520_TMT1_control_SF10	1	527.295654296875	3	374.520628	1120.54005	2.1579	0.00080819	407920	152.77	407920	152.78	527.295074089281	40.408	0.38054	40.408	40.213	40.594	0					28	10	4	0.951437034396764	0.00375097646801514	0.0129435389136986	0.00051646	1	18034	106.62	7.0504	1	7855200	40992	33514	0	27993	11146	28673	8592.9	1644.2	8569.5	2367	4047.7	38157	31251	1643.7	28958	10536	28560	8849	3057.4	8558.6	2282	4044.6	1	1	0	1	1	1	1	1	1	1	1			94727	5037	28143	30973	114526	114526			10090
VDDFLANEAK	10	Unmodified	_VDDFLANEAK_					0	0	0	0	Q9DCD0	Q9DCD0	Q9DCD0	Pgd	6-phosphogluconate dehydrogenase, decarboxylating	MULTI-MSMS	Salomon_082520_TMT1_PV_SF09	3	790.43994140625	2	561.277303	1120.54005	0.64935	0.00036447	408290	229.16	408290	229.16	790.439637346601	40.39	0.48989	40.39	40.272	40.762	0					40	13	4	1	0.000579829686047181	0.00438821121775971	0.0015931	2	19377	111.06	61.639	1	59459000	29949	23080	0	19435	5240.3	18124	3647.1	1254	4739.8	2031.4	662.78	27886	21522	0	20065	4984.6	18166	3816.5	1839.1	4629.5	1952	738.25	2	2	0	2	2	2	2	1	2	1	1			94728	5037	28143	30973	114527;114528	114528			10090
VDDFLANEAK	10	Unmodified	_VDDFLANEAK_					0	0	0	0	Q9DCD0	Q9DCD0	Q9DCD0	Pgd	6-phosphogluconate dehydrogenase, decarboxylating	MULTI-MSMS	Salomon_082520_TMT1_PV_SF09	3	527.295776367188	3	374.520628	1120.54005	0.64922	0.00024315	407920	152.78	407920	152.78	527.629895613719	40.407	0.30973	40.407	40.285	40.594	0					24	8	4	0.953755877750478	0.00464617976071518	0.0256185555448648	0.00379	1	19243	82.261	13.703	1	18193000	110040	136220	0	124870	32300	118260	26743	0	29123	0	9246.9	102450	127070	6086.9	128090	30704	118230	27491	0	28819	0	9535.4	1	1	0	1	1	1	1	0	1	0	1			94729	5037	28143	30973	114529	114529			10090
VDDFLANEAK	10	Unmodified	_VDDFLANEAK_					0	0	0	0	Q9DCD0	Q9DCD0	Q9DCD0	Pgd	6-phosphogluconate dehydrogenase, decarboxylating	MULTI-MSMS	Salomon_082520_TMT1_PV_SF10	3	790.440185546875	2	561.277303	1120.54005	-0.097576	-5.4767E-05	408290	229.16	408290	229.16	790.440332931425	40.405	0.27391	40.405	40.22	40.494	0					15	5	4	0.995436280515197	0.00378162872573154	0.0426481688272319	0.00077423	1	19370	129.16	55.171	1	9460300	30955	24188	0	24774	9352.4	17565	9396.2	0	7693.2	0	2881.9	28822	22572	0	25124	8968.6	17944	9475.9	0	7730.3	0	2929	1	1	0	1	1	1	1	0	1	0	1			94730	5037	28143	30973	114530	114530			10090
VDDFLANEAK	10	Unmodified	_VDDFLANEAK_					0	0	0	0	Q9DCD0	Q9DCD0	Q9DCD0	Pgd	6-phosphogluconate dehydrogenase, decarboxylating	MULTI-MSMS	Salomon_082520_TMT1_PV_SF10	3	527.6298828125	3	374.520628	1120.54005	-0.097542	-3.6531E-05	407920	152.78	407920	152.78	527.295830475328	40.39	0.27391	40.39	40.22	40.494	0					11	5	3	0.883846116580717	0.00223312154866328	0.0141189380417286	0.00023475	1	19382	113.44	44.552	1	3680600	41312	33236	0	31140	10471	32313	10758	165.77	13022	765.5	2841.9	38457	31005	1929.7	31934	9978.2	32123	10968	1808.9	12787	722.92	3056.6	1	1	0	1	1	1	1	1	1	1	1			94731	5037	28143	30973	114531	114531			10090
VDDHLMGK	8	Unmodified	_VDDHLMGK_					0	0	0	0	Q5SUF2	Q5SUF2	Q5SUF2	Luc7l3	Luc7-like protein 3	MULTI-MSMS	Salomon_082520_TMT1_PV_SF10	3	458.260040283203	3	305.48486	913.432752	-0.10394	-3.1753E-05	500110	152.78	500110	152.78	458.260159622078	25.15	0.4335	25.15	24.989	25.422	-3.5527E-15					20	11	3	0.958256746828786	0.00238756108901147	0.00634367610508849	0.047189	1	10889	55.531	16.568	1	12319000	85211	52825	0	49639	15818	46377	15204	3427	15968	0	4959.7	79325	49280	4218.6	50816	15030	46482	15478	5549.4	15821	0	5125.3	1	1	0	1	1	1	1	1	1	0	1			94732	3234	28144	30974	114532	114532			10090
VDDLLESYMGIR	12	Phospho (STY)	_VDDLLESY(Phospho (STY))MGIR_		VDDLLES(0.108)Y(0.892)MGIR		VDDLLES(-9.2)Y(9.2)MGIR	0	0	1	0	Q9Z0G0;Q8R5M0	Q9Z0G0	Q9Z0G0	Gipc1;Gipc3	PDZ domain-containing protein GIPC1;PDZ domain-containing protein GIPC3	MULTI-MSMS	Salomon_082520_rerun_TMT1_PV_SF04	4	860.415283203125	2	745.833475	1489.6524	-2.6487	-0.0019755	153630	114.58	153630	114.58	860.418135158585	56.837	0.39816	56.837	56.622	57.021	-7.1054E-15					15	8	3	0.960652936156429	0.00121434498646386	0.0263705142386991	0.0064943	1	30591	84.817	29.733	2	4241000	12422	0	670.3	0	0	0	0	0	0	0	0	11571	0	1480.6	0	0	0	0	0	0	0	0	1	0	1	0	0	0	0	0	0	0	0			94733	5354	28145	30975	114533	114533		6563	10090
VDDLLIIEEK	10	Unmodified	_VDDLLIIEEK_					0	0	0	0	Q9JHU4	Q9JHU4	Q9JHU4	Dync1h1	Cytoplasmic dynein 1 heavy chain 1	MULTI-MSMS	Salomon_082520_rerun_TMT1_control_SF09	2	822.994506835938	2	593.831911	1185.64927	1.3481	0.00080057	385900	229.16	385910	229.16	822.993808671568	53.024	0.47781	53.024	52.834	53.311	0					144	49	4	0.983096373181928	0.00612318972067127	0.0782912642557858	0.00050604	2	23402	137.98	81.413	1	6021400	4789.8	4444.4	0	5463.7	1214.4	4376.3	797.78	661.82	2048.1	0	0	4459.7	4148.6	0	5525.6	1153.9	4404.2	869.72	840.54	1956.2	0	0	1	1	0	2	1	1	1	1	1	0	0			94734	5126	28146	30976	114534;114535	114534			10090
VDDLLIIEEK	10	Unmodified	_VDDLLIIEEK_					0	0	0	0	Q9JHU4	Q9JHU4	Q9JHU4	Dync1h1	Cytoplasmic dynein 1 heavy chain 1	MULTI-MSMS	Salomon_082520_rerun_TMT1_control_SF09	2	549.333129882813	3	396.2237	1185.64927	1.3478	0.00053404	385580	152.77	385580	152.78	548.998455067479	53.008	0.38676	53.008	52.856	53.243	0					111	38	4	0.950090336930937	0.00771580431432722	0.0440675990941174	0.0023957	1	23405	88.056	39.965	1	3429400	14603	13680	440.56	13694	3767.4	12670	3318	1262.1	2730	1033.3	0	13600	12765	1469.5	13954	3627.8	12714	3370.9	1852.1	2706.1	1018.6	0	1	1	1	1	1	1	1	1	1	1	0			94735	5126	28146	30976	114536	114536			10090
VDDLLIIEEK	10	Unmodified	_VDDLLIIEEK_					0	0	0	0	Q9JHU4	Q9JHU4	Q9JHU4	Dync1h1	Cytoplasmic dynein 1 heavy chain 1	MULTI-MSMS	Salomon_082520_rerun_TMT1_PV_SF09	4	822.994934082031	2	593.831911	1185.64927	0.38395	0.000228	385900	229.16	385910	229.16	822.994611397578	53.054	0.48679	53.054	52.822	53.309	7.1054E-15					25	10	4	0.914599894813843	0.00335873801735151	0.101783631746743	4.2884E-06	1	25212	159.83	93.392	1	7837800	14607	10331	0	11779	2902.3	10865	3601.7	74.412	2622.1	0	1148.5	13601	9645.1	1018	11900	2798.5	10883	3586.5	618.02	2658.1	0	1153.5	1	1	0	1	1	1	1	1	1	0	1			94736	5126	28146	30976	114537	114537			10090
VDDLLIIEEK	10	Unmodified	_VDDLLIIEEK_					0	0	0	0	Q9JHU4	Q9JHU4	Q9JHU4	Dync1h1	Cytoplasmic dynein 1 heavy chain 1	MULTI-MSMS	Salomon_082520_rerun_TMT1_PV_SF09	4	548.998901367188	3	396.2237	1185.64927	0.38382	0.00015208	385580	152.78	385580	152.78	548.998777657526	53.029	0.40417	53.029	52.822	53.226	0					21	8	3	0.988123905401861	0.00928776200643894	0.185946630493389	0.00081933	1	25242	100.88	41.901	1	6721400	81091	77015	417.67	64418	20264	70092	20423	5792.2	18521	4499.1	5941.5	75507	71816	6260.3	66692	19459	69610	20649	9095.5	18479	4447.3	6121	1	1	1	1	1	1	1	1	1	1	1			94737	5126	28146	30976	114538	114538			10090
VDDLLIIEEK	10	Unmodified	_VDDLLIIEEK_					0	0	0	0	Q9JHU4	Q9JHU4	Q9JHU4	Dync1h1	Cytoplasmic dynein 1 heavy chain 1	MULTI-MSMS	Salomon_082520_TMT1_PV_SF09	3	822.994934082031	2	593.831911	1185.64927	0.63904	0.00037948	385900	229.16	385910	229.16	822.994486895551	52.702	0.49239	52.702	52.524	53.016	7.1054E-15					44	18	4	0.992952443521283	0.00436776103495009	0.114280413638445	0.00031593	1	25845	145.34	78.905	1	5879200	10739	8192.3	0	7245	2090.4	6368.1	1515.7	0	1644.2	0	0	9999	7640.7	0	7444.9	1989.9	6398.4	1571.5	0	1608.8	0	0	1	1	0	1	1	1	1	0	1	0	0			94738	5126	28146	30976	114539	114539			10090
VDDLLIIEEK	10	Unmodified	_VDDLLIIEEK_					0	0	0	0	Q9JHU4	Q9JHU4	Q9JHU4	Dync1h1	Cytoplasmic dynein 1 heavy chain 1	MULTI-MSMS	Salomon_082520_TMT1_PV_SF09	3	548.998840332031	3	396.2237	1185.64927	0.63892	0.00025315	385580	152.78	385580	152.78	548.998629075202	52.716	0.4169	52.716	52.553	52.97	0					43	15	4	0.973560987780341	0.00511320365202534	0.0790636832617977	0.00090905	1	25846	99.973	45.907	1	4179100	17168	15017	0	12997	3103.3	14567	3824.3	916.19	4350.7	0	911.48	15983	14005	894.87	13425	2972.2	14436	3857.8	1593	4281.1	0	985.74	1	1	0	1	1	1	1	1	1	0	1			94739	5126	28146	30976	114540	114540			10090
VDDLPEGTQDR	11	Unmodified	_VDDLPEGTQDR_					0	0	0	0	D3YVY9;Q14AI0	D3YVY9	D3YVY9	Dscc1;DSCC1	Sister chromatid cohesion protein DCC1	MULTI-MSMS	Salomon_082520_TMT1_PV_SF07	3	737.372680664063	2	622.791306	1243.56806	-0.25881	-0.00016118	183980	114.58	183980	114.58	737.372852561722	23.31	0.31804	23.31	23.16	23.478	-3.5527E-15					12	6	3	0.622487335115979	0.000538175839445242	0.0125200718298153	0.001219	1	9602	117.67	74.759	1	2338200	4845.1	3200.6	0	2727	616.23	2497.6	871.51	0	0	0	0	4511.3	2984.7	0	2812	597.29	2502.4	843.69	0	0	0	0	1	1	0	1	1	1	1	0	0	0	0			94740	1200	28147	30977	114541	114541			10090
VDDPAGMLLAAFR	13	Unmodified	_VDDPAGMLLAAFR_					0	0	0	0	Q9R233;Q3TCU5;G3UZZ2;A0A3Q4EGL0	Q9R233	Q9R233	Tapbp	Tapasin	MULTI-MSMS	Salomon_082520_rerun_TMT1_control_SF05	2	802.936706542969	2	688.355562	1374.69657	0.32977	0.000227	166460	114.58	166460	114.58	802.93654651642	64.416	0.49268	64.416	64.186	64.678	0					147	49	4	0.99038596156925	0.00303729646682174	0.0186927302709486	0.0011387	1	29954	110.38	66.869	1	7040900	2883.8	2713.4	0	2841.4	961.11	2205.1	582.17	0	0	0	0	2685.1	2532.3	0	2880.1	912.03	2236.1	592.32	0	0	0	0	1	1	0	1	1	1	1	0	0	0	0			94741	2981	28148	30978	114542	114542			10090
VDDPAGMLLAAFR	13	Unmodified	_VDDPAGMLLAAFR_					0	0	0	0	Q9R233;Q3TCU5;G3UZZ2;A0A3Q4EGL0	Q9R233	Q9R233	Tapbp	Tapasin	MULTI-MSMS	Salomon_082520_rerun_TMT1_PV_SF05	4	802.936584472656	2	688.355562	1374.69657	0.68418	0.00047096	166460	114.58	166460	114.58	802.9362225106	64.422	0.67192	64.422	64.131	64.803	0					58	14	5	0.987913862188189	0.00562599328674525	0.118382404524025	1.9429E-05	1	34501	140.17	85.683	1	30063000	11224	8888.4	0	4974.3	1787.3	7100.7	1502.1	0	1569.6	0	0	10451	8279.2	0	5382.9	1706.6	6943	1540.6	0	1538.1	0	0	1	1	0	1	1	1	1	0	1	0	0			94742	2981	28148	30978	114543	114543			10090
VDDPAGMLLAAFR	13	Unmodified	_VDDPAGMLLAAFR_					0	0	0	0	Q9R233;Q3TCU5;G3UZZ2;A0A3Q4EGL0	Q9R233	Q9R233	Tapbp	Tapasin	MULTI-MSMS	Salomon_082520_rerun_TMT1_PV_SF05	4	535.627136230469	3	459.239467	1374.69657	0.68411	0.00031417	166330	76.387	166330	76.387	535.626735079266	64.412	0.48992	64.412	64.175	64.665	0					31	10	4	0.904416311294662	0.00566962054114264	0.0409180244963428	2.9182E-05	1	34565	131.17	73.336	1	5327900	40872	24457	0	22077	6431.4	21085	5911.7	2233.6	6441	1720	1470.1	38051	22812	2281.9	22675	6113	21117	6040.1	3207	6353.1	1701	1572	1	1	0	1	1	1	1	1	1	1	1			94743	2981	28148	30978	114544	114544			10090
VDDPAGMLLAAFR	13	Unmodified	_VDDPAGMLLAAFR_					0	0	0	0	Q9R233;Q3TCU5;G3UZZ2;A0A3Q4EGL0	Q9R233	Q9R233	Tapbp	Tapasin	MULTI-MSMS	Salomon_082520_TMT1_control_SF05	1	802.936462402344	2	688.355562	1374.69657	3.0358	0.0020897	166450	114.58	166460	114.58	802.934705118779	64.323	0.27567	64.323	64.177	64.453	0					66	36	3	0.957558661462813	0.00105567753199344	0.0258547679515523	0.0097839	1	30119	85.807	26.381	1	1040900	0	0	0	0	0	0	0	0	0	0	0	0	0	0	0	0	0	0	0	0	0	0	0	0	0	0	0	0	0	0	0	0	0			94744	2981	28148	30978	114545	114545			10090
VDDPAGMLLAAFR	13	Unmodified	_VDDPAGMLLAAFR_					0	0	0	0	Q9R233;Q3TCU5;G3UZZ2;A0A3Q4EGL0	Q9R233	Q9R233	Tapbp	Tapasin	MULTI-MSMS	Salomon_082520_TMT1_PV_SF05	3	802.936889648438	2	688.355562	1374.69657	0.18955	0.00013048	166460	114.58	166460	114.58	803.438320800866	64.286	0.32875	64.286	64.137	64.466	0					107	46	3	0.751232285032867	0.00217988008239334	0.0358956726622393	1.2807E-12	1	32430	172.98	83.229	1	1086600	730.76	918.09	0	0	0	0	0	0	0	0	0	680.41	853.24	0	0	0	0	0	0	0	0	0	1	1	0	0	0	0	0	0	0	0	0			94745	2981	28148	30978	114546	114546			10090
VDDPAGMLLAAFR	13	Oxidation (M)	_VDDPAGM(Oxidation (M))LLAAFR_	VDDPAGM(1)LLAAFR		VDDPAGM(120)LLAAFR		0	1	0	0	Q9R233;Q3TCU5;G3UZZ2;A0A3Q4EGL0	Q9R233	Q9R233	Tapbp	Tapasin	MULTI-MSMS	Salomon_082520_rerun_TMT1_PV_SF05	4	540.95849609375	3	464.571105	1390.69149	0.6829	0.00031726	164430	76.387	164430	76.387	540.958419001588	56.763	0.48299	56.763	56.561	57.044	7.1054E-15					21	10	3	0.932905498278391	0.00124372578879387	0.0251812544042734	0.00016497	1	30522	118.61	63.04	1	3560800	29746	17214	0	15595	4840.5	16677	4850.2	1761.5	5012.5	2185.2	1512	27695	16057	2029.4	16040	4635.9	16587	4924.3	2556.4	4968.1	2116.7	1567	1	1	0	1	1	1	1	1	1	1	1			94746	2981	28148	30979	114547	114547	975		10090
VDDQIYSEFR	10	Unmodified	_VDDQIYSEFR_					0	0	0	0	Q9D0B6	Q9D0B6	Q9D0B6	Pbdc1	Protein PBDC1	MULTI-MSMS	Salomon_082520_rerun_TMT1_control_SF03	2	750.879943847656	2	636.298767	1270.58298	-2.2162	-0.0014102	180080	114.58	180070	114.58	750.881313218333	39.47	0.43133	39.47	39.261	39.692	0					28	9	4	0.983480347522647	0.00430166186704059	0.0465677527370661	5.1624E-06	1	16650	158.47	108.93	1	16606000	14941	16954	0	14316	5305.5	12185	3146.5	2189.2	3074.7	0	0	13911	15810	1050.9	14759	5029.4	12320	3302.3	2664.8	3022	0	0	1	1	0	1	1	1	1	1	1	0	0			94747	4834	28149	30980	114548	114548			10090
VDDQIYSEFR	10	Unmodified	_VDDQIYSEFR_					0	0	0	0	Q9D0B6	Q9D0B6	Q9D0B6	Pbdc1	Protein PBDC1	MULTI-MSMS	Salomon_082520_TMT1_control_SF03	1	751.380798339844	2	636.298767	1270.58298	0.21062	0.00013402	180070	114.58	180070	114.58	750.879921861527	39.169	0.49864	39.169	39.009	39.507	-7.1054E-15					31	11	4	0.9880073892933	0.00143591486387768	0.0130584489914086	0.0099461	1	17186	90.827	54.27	1	13853000	2178.9	3720.4	0	3348.9	0	2789.4	612.96	425.37	1095	0	0	2028.7	3470.1	0	3434.3	0	2823	604.62	539.06	1054	0	0	1	1	0	1	0	1	1	1	1	0	0			94748	4834	28149	30980	114549	114549			10090
VDDQIYSEFR	10	Unmodified	_VDDQIYSEFR_					0	0	0	0	Q9D0B6	Q9D0B6	Q9D0B6	Pbdc1	Protein PBDC1	MULTI-MSMS	Salomon_082520_TMT1_PV_SF03	3	750.879821777344	2	636.298767	1270.58298	-0.75234	-0.00047871	180080	114.58	180070	114.58	750.88049279472	38.928	0.27637	38.928	38.76	39.036	0					15	6	3	0.895007514810319	0.00260693542751195	0.0651113581697851	0.00025661	2	19451	147.3	102.93	1	30901000	68896	65156	0	56991	18093	59549	15140	668.93	16300	5920.7	4389.5	64149	60767	0	58755	17274	59184	15548	1710.8	16109	5566.1	4603.1	2	2	0	2	2	2	2	1	2	2	2			94749	4834	28149	30980	114550;114551	114551			10090
VDDQIYSEFR	10	Phospho (STY)	_VDDQIY(Phospho (STY))SEFR_		VDDQIY(0.994)S(0.006)EFR		VDDQIY(22)S(-22)EFR	0	0	1	0	Q9D0B6	Q9D0B6	Q9D0B6	Pbdc1	Protein PBDC1	MULTI-MSMS	Salomon_082520_rerun_TMT1_PV_SF06	4	790.863220214844	2	676.281932	1350.54931	-1.9435	-0.0013143	169430	114.58	169430	114.58	790.864561523917	40.27	0.58703	40.27	40.094	40.681	0					32	14	4	0.978818521310993	0.00317309750422984	0.0300186100724836	1.1382E-05	1	18769	155.11	81.228	2	38356000	193820	0	0	0	0	0	0	0	0	0	0	180430	0	7971.9	0	0	0	0	0	0	0	0	1	0	0	0	0	0	0	0	0	0	0			94750	4834	28149	30981	114552	114552		6178	10090
VDDQIYSEFR	10	Phospho (STY)	_VDDQIY(Phospho (STY))SEFR_		VDDQIY(0.97)S(0.03)EFR		VDDQIY(15)S(-15)EFR	0	0	1	0	Q9D0B6	Q9D0B6	Q9D0B6	Pbdc1	Protein PBDC1	MULTI-MSMS	Salomon_082520_rerun_TMT1_PV_SF07	4	790.863098144531	2	676.281932	1350.54931	-2.0804	-0.0014069	169430	114.58	169430	114.58	790.864478994636	40.276	0.51965	40.276	40.073	40.593	0					30	11	4	0.967148121729279	0.00422886622362642	0.0558015218431035	6.6578E-16	1	18302	189.18	129.11	2	38914000	157210	0	0	0	0	0	0	0	0	0	0	146350	0	7257.5	0	0	0	0	0	0	0	0	1	0	0	0	0	0	0	0	0	0	0			94751	4834	28149	30981	114553	114553		6178	10090
VDDQIYSEFR	10	Phospho (STY)	_VDDQIY(Phospho (STY))SEFR_		VDDQIY(1)SEFR		VDDQIY(34)S(-34)EFR	0	0	1	0	Q9D0B6	Q9D0B6	Q9D0B6	Pbdc1	Protein PBDC1	MULTI-MSMS	Salomon_082520_TMT1_PV_SF07	3	790.863098144531	2	676.281932	1350.54931	-0.25565	-0.00017289	169430	114.58	169430	114.58	790.863383620258	39.819	0.48516	39.819	39.62	40.105	0					35	12	5	0.984746990476478	0.0119971806204592	0.287986328251938	2.8047E-16	1	18892	194.94	117.27	2	45428000	227560	0	0	0	0	0	0	0	0	0	0	211840	0	10006	0	0	0	0	0	0	0	0	1	0	0	0	0	0	0	0	0	0	0			94752	4834	28149	30981	114554	114554		6178	10090
VDDQVAIVFK	10	Unmodified	_VDDQVAIVFK_					0	0	0	0	P58389;A2AWE9	P58389	P58389	Ppp2r4	Serine/threonine-protein phosphatase 2A activator	MULTI-MSMS	Salomon_082520_TMT1_control_SF10	1	796.475952148438	2	567.313689	1132.61282	2.1513	0.0012205	403940	229.16	403940	229.16	796.47501517367	44.612	0.29933	44.612	44.503	44.803	0					14	8	2	0.958917557770063	0.00274520100020072	0.0143626215498901	0.0012136	1	20229	115.78	72.658	1	3944600	6479.5	5999.9	0	6026.5	1499.3	4353.3	1114.7	0	1876.7	0	534.62	6033	5598.7	0	6121.2	1428	4440.3	1174.4	0	1828.3	0	557.28	1	1	0	1	1	1	1	0	1	0	1			94753	2612	28150	30982	114555	114555			10090
VDDQVAIVFK	10	Unmodified	_VDDQVAIVFK_					0	0	0	0	P58389;A2AWE9	P58389	P58389	Ppp2r4	Serine/threonine-protein phosphatase 2A activator	MULTI-MSMS	Salomon_082520_TMT1_PV_SF10	3	796.476501464844	2	567.313689	1132.61282	-0.097266	-5.518E-05	403940	229.16	403940	229.16	796.476674768182	44.641	0.32814	44.641	44.473	44.801	0					15	7	4	0.946033320232948	0.00494088724042204	0.0420851817022338	5.5193E-05	1	21695	153.97	107.84	1	7856000	11213	12035	0	12094	2970	10990	1475.2	0	3679.1	1410.4	0	10440	11231	0	12317	2810.2	11017	1642.8	0	3515.9	1319.3	0	1	1	0	1	1	1	1	0	1	1	0			94754	2612	28150	30982	114556	114556			10090
VDDQVTHIR	9	Unmodified	_VDDQVTHIR_					0	0	0	0	P29351	P29351	P29351	Ptpn6	Tyrosine-protein phosphatase non-receptor type 6	MULTI-MSMS	Salomon_082520_rerun_TMT1_control_SF02	2	437.911865234375	3	361.524484	1081.55162	-0.22815	-8.248E-05	211290	76.388	211290	76.388	437.912166063706	18.552	0.54872	18.552	18.465	19.013	0					57	25	3	0.941174723532631	0.00460013472126998	0.00561113447980178	0.0019169	1	6370	93.111	36.547	1	30300000	48949	51140	720.47	41293	12440	41071	14066	3779.8	10999	3742.2	4168.3	45582	47682	4218.4	42817	12013	41016	14088	5723.9	11081	3656.4	4232.5	1	1	1	1	1	1	1	1	1	1	1			94755	2388	28151	30983	114557	114557			10090
VDDQVTHIR	9	Unmodified	_VDDQVTHIR_					0	0	0	0	P29351	P29351	P29351	Ptpn6	Tyrosine-protein phosphatase non-receptor type 6	MULTI-MSMS	Salomon_082520_rerun_TMT1_PV_SF02	4	437.913116455078	3	361.524484	1081.55162	-1.6994	-0.00061436	211300	76.388	211290	76.388	437.912804841865	18.485	0.40094	18.485	18.421	18.822	0					54	19	4	0.924756394509455	0.00313470417707574	0.00483459781265349	0.00014625	1	6305	117.31	76.43	1	39104000	54644	55174	903.26	49260	15477	48819	15560	4722.3	14424	3155.2	2676.2	50886	51461	4823.6	50665	14897	48770	15744	6979.9	14307	3146.1	2945.3	1	1	1	1	1	1	1	1	1	1	1			94756	2388	28151	30983	114558	114558			10090
VDDQVTHIR	9	Unmodified	_VDDQVTHIR_					0	0	0	0	P29351	P29351	P29351	Ptpn6	Tyrosine-protein phosphatase non-receptor type 6	MULTI-MSMS	Salomon_082520_TMT1_control_SF02	1	437.912078857422	3	361.524484	1081.55162	0.31558	0.00011409	211290	76.388	211290	76.388	437.911989814571	18.17	0.63627	18.17	18.103	18.739	0					59	29	3	0.964835783331433	0.00305227432153228	0.00412111751075107	0.00068059	1	6596	101.46	52.042	1	35029000	66245	66175	0	61408	18904	60883	15625	7999.4	16150	0	4819	61665	61730	2920.9	62975	17920	60868	16037	10563	16005	0	4999.5	1	1	0	1	1	1	1	1	1	0	1			94757	2388	28151	30983	114559	114559			10090
VDDQVTHIR	9	Unmodified	_VDDQVTHIR_					0	0	0	0	P29351	P29351	P29351	Ptpn6	Tyrosine-protein phosphatase non-receptor type 6	MULTI-MSMS	Salomon_082520_TMT1_PV_SF02	3	437.912078857422	3	361.524484	1081.55162	-0.54804	-0.00019813	211290	76.388	211290	76.388	437.912301825958	18.095	0.47786	18.095	18.026	18.504	0					48	23	3	0.940103492846594	0.00198264754159165	0.00281348167543801	2.1434E-05	1	6644	142	93.712	1	47628000	128370	127450	0	111290	35032	119130	26173	3629.7	34417	0	12782	119490	118860	4232.7	114790	33036	118280	27266	9410.8	33885	0	13000	1	1	0	1	1	1	1	1	1	0	1			94758	2388	28151	30983	114560	114560			10090
VDDSSEDKTEFTVK	14	Unmodified	_VDDSSEDKTEFTVK_					0	0	0	1	Q8BGQ7	Q8BGQ7	Q8BGQ7	Aars	Alanine--tRNA ligase, cytoplasmic	MULTI-MSMS	Salomon_082520_TMT1_control_SF06	1	763.414794921875	3	533.917664	1598.73116	2.3319	0.0012451	429210	229.16	429210	229.16	763.079232810553	31.32	0.5335	31.32	31.175	31.708	0					39	12	4	0.992518803664452	0.00736690153853678	0.0601652279345465	0.00088714	1	13269	122.34	76.987	1	12309000	20327	19697	163.66	16973	3728.7	16737	4535.2	1006.8	4168.4	0	1646	18928	18369	1605.3	17504	3605.4	16712	4546.7	1787.4	4167.2	0	1666	1	1	1	1	1	1	1	1	1	0	1			94759	3745	28152	30984	114561	114561			10090
VDDSSGSIGR	10	Unmodified	_VDDSSGSIGR_					0	0	0	0	Q9CZD3	Q9CZD3	Q9CZD3	Gars	Glycine--tRNA ligase	MULTI-MSMS	Salomon_082520_rerun_TMT1_control_SF02	2	611.317016601563	2	496.735803	991.457052	-0.28447	-0.00014131	230670	114.58	230670	114.58	611.317204744115	15.705	0.36267	15.705	15.555	15.917	-1.7764E-15					27	9	4	0.945816505494341	0.0221651544812358	0.328702163781639	0.00028899	1	5001	146.23	71.793	1	14526000	22677	18398	0	14254	5540.5	16155	5637.8	676.96	5765.8	1094.9	1961.1	21114	17152	1505.7	14863	5306.2	15993	5717.6	1481.9	5725.1	1052.1	2009.6	1	1	0	1	1	1	1	1	1	1	1			94760	4809	28153	30985	114562	114562			10090
VDDSSGSIGR	10	Unmodified	_VDDSSGSIGR_					0	0	0	0	Q9CZD3	Q9CZD3	Q9CZD3	Gars	Glycine--tRNA ligase	MULTI-MSMS	Salomon_082520_rerun_TMT1_control_SF03	2	611.317077636719	2	496.735803	991.457052	-2.3111	-0.001148	230670	114.58	230670	114.58	611.318201789138	15.712	0.4338	15.712	15.545	15.979	0					33	11	4	0.828442484783263	0.0249686892304109	0.333395750060374	0.029627	1	4849	78.149	32.431	1	12480000	14445	17678	0	13395	4091	14848	4192.8	914.74	2453	1433.4	806.23	13448	16480	781.28	13990	3907.5	14723	4193.7	1648.7	2513.2	1378.6	828.72	1	1	0	1	1	1	1	1	1	1	1			94761	4809	28153	30985	114563	114563			10090
VDDSSGSIGR	10	Unmodified	_VDDSSGSIGR_					0	0	0	0	Q9CZD3	Q9CZD3	Q9CZD3	Gars	Glycine--tRNA ligase	MULTI-MSMS	Salomon_082520_rerun_TMT1_PV_SF02	4	611.316955566406	2	496.735803	991.457052	-2.6347	-0.0013088	230670	114.58	230670	114.58	611.318247270525	15.705	0.40279	15.705	15.548	15.951	1.7764E-15					16	8	2	0.927401829727588	0.02616391846251	0.450018660523415	0.0011953	1	4925	116.37	42.397	1	24673000	28876	35848	0	33818	9596	26338	10508	2896.9	9278.2	2353.6	3093.3	26881	33442	1518.8	34531	9184.7	26766	10573	4112.1	9273.4	2321	3175.5	1	1	0	1	1	1	1	1	1	1	1			94762	4809	28153	30985	114564	114564			10090
VDDSSGSIGR	10	Unmodified	_VDDSSGSIGR_					0	0	0	0	Q9CZD3	Q9CZD3	Q9CZD3	Gars	Glycine--tRNA ligase	MULTI-MSMS	Salomon_082520_TMT1_control_SF02	1	611.317077636719	2	496.735803	991.457052	-1.1597	-0.00057609	230670	114.58	230670	114.58	611.317612140778	15.469	0.76439	15.469	15.055	15.819	0					32	20	3	0.946399398333157	0.0256955242892147	0.37457838198009	0.0011595	1	5266	117.53	57.232	1	16395000	23660	20702	0	16926	5307.7	15639	4737.6	2145.9	6167.3	0	2313.9	22030	19303	0	17515	5075	15708	4879.6	2798.6	6074.9	0	2351.5	1	1	0	1	1	1	1	1	1	0	1			94763	4809	28153	30985	114565	114565			10090
VDDSSGSIGR	10	Unmodified	_VDDSSGSIGR_					0	0	0	0	Q9CZD3	Q9CZD3	Q9CZD3	Gars	Glycine--tRNA ligase	MULTI-MSMS	Salomon_082520_TMT1_control_SF03	1	611.316955566406	2	496.735803	991.457052	0.21963	0.0001091	230670	114.58	230670	114.58	611.316900780187	15.457	0.47874	15.457	15.32	15.798	0					29	11	4	0.854278714427034	0.0239642198316058	0.38867199757794	0.00011134	1	5058	152.11	72.661	1	15327000	20182	21966	0	18785	5891.6	19354	3997.8	0	4808.4	0	1093	18786	20484	858.4	19397	5561.6	19246	4179.2	976.01	4724.4	0	1169.4	1	1	0	1	1	1	1	0	1	0	1			94764	4809	28153	30985	114566	114566			10090
VDDSSGSIGR	10	Unmodified	_VDDSSGSIGR_					0	0	0	0	Q9CZD3	Q9CZD3	Q9CZD3	Gars	Glycine--tRNA ligase	MULTI-MSMS	Salomon_082520_TMT1_PV_SF02	3	611.316955566406	2	496.735803	991.457052	-0.61249	-0.00030425	230670	114.58	230670	114.58	611.317315335595	15.382	0.67273	15.382	15.226	15.898	0					35	14	5	0.970499357685818	0.0308786658288471	0.507728457358323	7.3012E-16	1	5224	193.1	108.74	1	36641000	41781	50313	0	44472	13499	35649	11339	0	12818	3364.1	4480.6	38902	46926	0	45650	12889	36060	11660	0	12679	3147	4580.4	1	1	0	1	1	1	1	0	1	1	1			94765	4809	28153	30985	114567	114567			10090
VDDSSGSIGR	10	Unmodified	_VDDSSGSIGR_					0	0	0	0	Q9CZD3	Q9CZD3	Q9CZD3	Gars	Glycine--tRNA ligase	MULTI-MSMS	Salomon_082520_TMT1_PV_SF03	3	611.317138671875	2	496.735803	991.457052	-0.78454	-0.00038971	230670	114.58	230670	114.58	611.317533433016	15.379	0.30775	15.379	15.228	15.536	0					15	6	3	0.678498186416143	0.00826250005803108	0.133585261632345	0.0008761	1	5178	126.24	67.647	1	9063200	10335	14465	0	13579	2404.6	13455	2089.3	1014.9	1244	0	668.8	9622.9	13494	0	13913	2297.7	13435	2109.6	1629.3	1282.2	0	662.97	1	1	0	1	1	1	1	1	1	0	1			94766	4809	28153	30985	114568	114568			10090
VDDVYSVLR	9	Phospho (STY)	_VDDVY(Phospho (STY))SVLR_		VDDVY(0.966)S(0.034)VLR		VDDVY(14)S(-14)VLR	0	0	1	0	P58466	P58466	P58466	Ctdsp1	Carboxy-terminal domain RNA polymerase II polypeptide A small phosphatase 1	MULTI-MSMS	Salomon_082520_rerun_TMT1_PV_SF02	4	687.8466796875	2	573.265554	1144.51655	-0.72909	-0.00041796	199870	114.58	199870	114.58	687.847011855307	41.598	0.47122	41.598	41.353	41.825	0					36	10	5	0.995099094125514	0.00390723438893977	0.0924323729627728	3.0106E-07	1	18895	175.51	93.73	2	96494000	333210	1871.2	0	0	0	0	0	0	0	0	0	310180	1739	13747	0	0	0	0	0	0	0	0	1	1	0	0	0	0	0	0	0	0	0			94767	2613	28154	30986	114569	114569		4334	10090
VDDVYSVLR	9	Phospho (STY)	_VDDVY(Phospho (STY))SVLR_		VDDVY(0.994)S(0.006)VLR		VDDVY(22)S(-22)VLR	0	0	1	0	P58466	P58466	P58466	Ctdsp1	Carboxy-terminal domain RNA polymerase II polypeptide A small phosphatase 1	MULTI-MSMS	Salomon_082520_TMT1_PV_SF02	3	687.846618652344	2	573.265554	1144.51655	-0.28229	-0.00016183	199870	114.58	199870	114.58	687.846761301716	41.286	0.62905	41.286	41.072	41.701	0					46	14	4	0.986469830360152	0.00928749651967617	0.240510008270272	2.5174E-05	2	19862	153.08	75.409	2	181210000	837230	36347	0	31215	7499.4	33838	9122.1	925.54	11508	0	1071.6	779390	33896	39008	32246	7073.2	33570	9242	2574.3	11233	0	1356.8	2	1	0	1	1	1	1	1	1	0	1			94768	2613	28154	30986	114570;114571	114570		4334	10090
VDEAVAVLQAHQAK	14	Unmodified	_VDEAVAVLQAHQAK_					0	0	0	0	P29341;F6ZAX1	P29341	P29341	Pabpc1	Polyadenylate-binding protein 1	MULTI-MSMS	Salomon_082520_rerun_TMT1_PV_SF06	4	646.378540039063	3	493.603574	1477.78889	-2.1762	-0.0010742	309510	152.78	309510	152.78	646.379642553599	38.587	0.47733	38.587	38.303	38.78	0					26	9	4	0.984978303139477	0.00569613139400768	0.026436702436879	1.5662E-08	1	17774	145.31	107.29	1	21092000	50414	44373	342.56	37899	12193	36682	13882	2437.9	9941.5	3269.2	3040.8	46943	41380	3963.6	39103	11754	36674	13871	4231.8	10041	3158.7	3147	1	1	1	1	1	1	1	1	1	1	1			94769	2387	28155	30987	114572	114572			10090
VDEAVAVLQAHQAK	14	Unmodified	_VDEAVAVLQAHQAK_					0	0	0	0	P29341;F6ZAX1	P29341	P29341	Pabpc1	Polyadenylate-binding protein 1	MULTI-MSMS	Salomon_082520_TMT1_control_SF06	1	646.713684082031	3	493.603574	1477.78889	2.1365	0.0010546	309510	152.77	309510	152.78	646.377696889709	38.127	0.4878	38.127	37.965	38.453	0					20	10	3	0.715783340688939	0.00377606423601318	0.0279884047469142	0.00038619	1	16867	103.97	69.874	1	3397500	20707	20443	0	18101	5392.3	17003	4514.5	823.02	4425.7	1287.1	734.04	19277	19067	1050.3	18615	5118.9	17026	4622.4	1667.3	4375.3	1238	822.39	1	1	0	1	1	1	1	1	1	1	1			94770	2387	28155	30987	114573	114573			10090
VDEEAVEK	8	Unmodified	_VDEEAVEK_					0	0	0	0	Q9Z277	Q9Z277	Q9Z277	Baz1b	Tyrosine-protein kinase BAZ1B	MULTI-MSMS	Salomon_082520_TMT1_control_SF05	1	688.886901855469	2	459.724372	917.434192	3.9002	0.001793	498470	229.16	498480	229.16	688.885182417531	23.021	0.30189	23.021	22.887	23.189	0					13	6	3	0.880867208223795	0.00226190614837191	0.0345890645190804	0.020726	1	9419	90.601	59.228	1	4850600	5297	6810.8	0	4423.9	1240.1	5747.1	903.27	0	1064.4	0	560.39	4932.1	6346.2	0	4701.5	1180.6	5644	938.82	0	1057.9	0	556.19	1	1	0	1	1	1	1	0	1	0	1			94771	5392	28156	30988	114574	114574			10090
VDEEAVEK	8	Unmodified	_VDEEAVEK_					0	0	0	0	Q9Z277	Q9Z277	Q9Z277	Baz1b	Tyrosine-protein kinase BAZ1B	MULTI-MSMS	Salomon_082520_TMT1_PV_SF05	3	688.887084960938	2	459.724372	917.434192	0.24345	0.00011192	498480	229.16	498480	229.16	688.886908748936	22.967	0.32992	22.967	22.809	23.138	0					10	7	2	0.824050807566152	0.00256813215439546	0.0416070036233372	0.0038116	1	9754	114.5	56.938	1	8553700	22321	12289	0	9405.4	3209.6	9151	2177.8	349.04	2694.8	0	997.33	20783	11457	0	9794.9	3051.5	9140.3	2279	788.65	2658.6	0	1014.6	1	1	0	1	1	1	1	1	1	0	1			94772	5392	28156	30988	114575	114575			10090
VDEFPLCGHMVSDEYEQLSSEALEAAR	27	Phospho (STY)	_VDEFPLCGHMVSDEY(Phospho (STY))EQLSSEALEAAR_		VDEFPLCGHMVS(0.001)DEY(0.976)EQLS(0.009)S(0.014)EALEAAR		VDEFPLCGHMVS(-32)DEY(18)EQLS(-20)S(-18)EALEAAR	0	0	1	0	Q6ZWV3;I7HLV2;P86048;A0A1B0GXC3	Q6ZWV3	Q6ZWV3	Rpl10;Rpl10l	60S ribosomal protein L10;60S ribosomal protein L10-like	MULTI-MSMS	Salomon_082520_rerun_TMT1_PV_SF01	4	1131.50769042969	3	1054.78591	3161.3359	-0.29564	-0.00031184	72420	76.388	72420	76.387	1131.50735302431	55.425	0.36862	55.425	55.338	55.706	0					31	10	4	0.949965932926924	0.00214204924089566	0.0147999656446809	5.8237E-11	1	25522	112.74	84.847	4	8106800	9306.2	0	0	0	0	0	0	0	0	0	0	8664.5	0	580.1	0	0	0	0	0	0	0	0	1	0	0	0	0	0	0	0	0	0	0			94773	1932	28157	30989	114576	114576		3672	10090
VDEFPLCGHMVSDEYEQLSSEALEAAR	27	Oxidation (M)	_VDEFPLCGHM(Oxidation (M))VSDEYEQLSSEALEAAR_	VDEFPLCGHM(1)VSDEYEQLSSEALEAAR		VDEFPLCGHM(56)VSDEYEQLSSEALEAAR		0	1	0	0	Q6ZWV3;I7HLV2;P86048;A0A1B0GXC3	Q6ZWV3	Q6ZWV3	Rpl10;Rpl10l	60S ribosomal protein L10;60S ribosomal protein L10-like	MULTI-MSMS	Salomon_082520_rerun_TMT1_PV_SF05	4	1110.51818847656	3	1033.4621	3097.36448	0.6299	0.00065097	73913	76.387	73914	76.387	1110.1836184671	56.06	0.45385	56.06	55.854	56.308	0					36	9	5	0.977534461753845	0.00683934549816683	0.113847262743178	0.0080006	1	30060	56.292	23.744	1	13103000	3822.6	5012.8	0	4032.8	1125.5	3531.2	0	0	1153.8	0	0	3559.2	4673.8	0	4175.9	1050.8	3548.9	0	0	1082.4	0	0	1	1	0	1	1	1	0	0	1	0	0			94774	1932	28157	30990	114577	114577	410		10090
VDEFPLCGHMVSDEYEQLSSEALEAAR	27	Unmodified	_VDEFPLCGHMVSDEYEQLSSEALEAAR_					0	0	0	0	Q6ZWV3;I7HLV2;P86048;A0A1B0GXC3	Q6ZWV3	Q6ZWV3	Rpl10;Rpl10l	60S ribosomal protein L10;60S ribosomal protein L10-like	MULTI-MSMS	Salomon_082520_rerun_TMT1_PV_SF05	4	1104.51806640625	3	1028.13047	3081.36957	0.6301	0.00064782	74297	76.387	74297	76.387	1105.18569942494	60.041	0.40298	60.041	59.847	60.25	-7.1054E-15					35	8	6	0.944426693535058	0.00353582213891892	0.0284625257367067	8.7637E-65	1	32286	180.44	149.67	1	7215900	1514.8	1441	0	1329.9	0	1778.7	0	0	595.44	0	0	1410.4	1344.2	0	1371.3	0	1744.3	0	0	558.57	0	0	1	1	0	1	0	1	0	0	1	0	0			94775	1932	28157	30991	114578	114578			10090
VDEGVEEFFSK	11	Unmodified	_VDEGVEEFFSK_					0	0	0	0	Q3V3V9;S0DHL8	Q3V3V9	Q3V3V9	Rltpr	Leucine-rich repeat-containing protein 16C	MULTI-MSMS	Salomon_082520_rerun_TMT1_PV_SF08	4	872.463439941406	2	643.300975	1284.5874	-0.74472	-0.00047908	356230	229.16	356230	229.16	872.965620452749	51.995	0.32478	51.995	51.807	52.132	-7.1054E-15					11	6	2	0.572582743419287	0.000403536706036135	0.0120761464848686	0.0063086	1	24324	95.483	47.524	1	1450400	0	719.81	0	766.85	0	960.2	0	0	0	0	0	0	671.83	0	781.88	0	944.68	0	0	0	0	0	0	1	0	1	0	1	0	0	0	0	0			94776	3153	28158	30992	114579	114579			10090
VDEIFGQLR	9	Unmodified	_VDEIFGQLR_					0	0	0	0	Q9CY66;D3YZ09	Q9CY66	Q9CY66	Gar1	H/ACA ribonucleoprotein complex subunit 1	MULTI-MSMS	Salomon_082520_rerun_TMT1_control_SF07	2	653.37158203125	2	538.790381	1075.56621	0.038888	2.0952E-05	212660	114.58	212660	114.58	653.37155795066	47.908	0.36914	47.908	47.786	48.155	0					27	10	3	0.920426414239141	0.00362380039525857	0.0349778877788365	0.016898	1	20987	87.476	46.028	1	5284600	7624.9	6838.3	0	5880	2637.3	5643.5	1801.5	831.1	2095.2	0	0	7099.6	6377.3	0	6062.7	2507.7	5655.7	1880.1	1063	2044.3	0	0	1	1	0	1	1	1	1	1	1	0	0			94777	1234	28159	30993	114580	114580			10090
VDEIFGQLR	9	Unmodified	_VDEIFGQLR_					0	0	0	0	Q9CY66;D3YZ09	Q9CY66	Q9CY66	Gar1	H/ACA ribonucleoprotein complex subunit 1	MULTI-MSMS	Salomon_082520_rerun_TMT1_control_SF08	2	653.371276855469	2	538.790381	1075.56621	-0.30391	-0.00016374	212660	114.58	212660	114.58	653.371718012806	47.946	0.62195	47.946	47.754	48.376	0					35	13	4	0.943560533824209	0.00637870260739559	0.177819852709146	0.0017081	1	21088	109.48	47.371	1	8976800	8150.4	8756.5	0	8746.3	2700.5	7955.6	1806.6	647.14	1681.4	0	0	7588.8	8170.7	0	8911.6	2566.9	7989.2	1875.4	1007.4	1656.3	0	0	1	1	0	1	1	1	1	1	1	0	0			94778	1234	28159	30993	114581	114581			10090
VDEIFGQLR	9	Unmodified	_VDEIFGQLR_					0	0	0	0	Q9CY66;D3YZ09	Q9CY66	Q9CY66	Gar1	H/ACA ribonucleoprotein complex subunit 1	MULTI-MSMS	Salomon_082520_rerun_TMT1_PV_SF08	4	653.371459960938	2	538.790381	1075.56621	-0.66598	-0.00035882	212660	114.58	212660	114.58	653.372015575669	48	0.46762	48	47.791	48.259	-7.1054E-15					27	10	3	0.911543507085423	0.00246640698863475	0.0486301747776487	0.0052094	1	22197	99.442	57.789	1	13793000	12589	8880.3	0	8636.6	2786.9	8101.3	2127	1008.2	2017.5	0	0	11722	8285.3	0	8820	2655.6	8126.6	2188.6	1352.8	1985.7	0	0	1	1	0	1	1	1	1	1	1	0	0			94779	1234	28159	30993	114582	114582			10090
VDEIFGQLR	9	Unmodified	_VDEIFGQLR_					0	0	0	0	Q9CY66;D3YZ09	Q9CY66	Q9CY66	Gar1	H/ACA ribonucleoprotein complex subunit 1	MULTI-MSMS	Salomon_082520_TMT1_control_SF07	1	653.371826171875	2	538.790381	1075.56621	-4.0234	-0.0021678	212670	114.58	212660	114.58	653.373784771605	47.612	0.43443	47.612	47.482	47.916	0					30	14	3	0.644080936378164	0.00347590897589941	0.0277986675792865	0.027435	1	21736	80.219	32.35	1	3926600	6243.4	5140.6	0	2935.4	1076	3528.3	884.81	0	976.06	0	0	5813.2	4788.4	0	3159.2	1026.9	3478.5	910.32	0	954.35	0	0	1	1	0	1	1	1	1	0	1	0	0			94780	1234	28159	30993	114583	114583			10090
VDEIFGQLR	9	Unmodified	_VDEIFGQLR_					0	0	0	0	Q9CY66;D3YZ09	Q9CY66	Q9CY66	Gar1	H/ACA ribonucleoprotein complex subunit 1	MULTI-MSMS	Salomon_082520_TMT1_PV_SF07	3	653.371459960938	2	538.790381	1075.56621	-0.2651	-0.00014283	212660	114.58	212660	114.58	653.371863026634	47.612	0.51375	47.612	47.43	47.944	0					26	13	3	0.617333618672455	0.00133672543294474	0.00766922476497834	0.014171	1	23132	89.355	55.102	1	7942300	14317	5626.6	0	6630.8	2040.7	5886.1	1880.7	0	1072.7	0	907.65	13330	5254	0	6682.4	1952.7	5910	1891	0	1120.8	0	880.68	1	1	0	1	1	1	1	0	1	0	1			94781	1234	28159	30993	114584	114584			10090
VDEIFGQLR	9	Unmodified	_VDEIFGQLR_					0	0	0	0	Q9CY66;D3YZ09	Q9CY66	Q9CY66	Gar1	H/ACA ribonucleoprotein complex subunit 1	MULTI-MSMS	Salomon_082520_TMT1_PV_SF08	3	653.371765136719	2	538.790381	1075.56621	1.3281	0.00071558	212660	114.58	212660	114.58	653.370885074555	47.592	0.5717	47.592	47.346	47.918	0					27	12	3	0.910307596555184	0.00688459761993102	0.0710103050701278	0.00033358	1	22858	131.06	82.638	1	7008500	13615	9817.4	0	9297.7	1198.1	8995.6	1119.4	659.01	1660.9	520.6	621.34	12677	9158.7	0	9517.4	1146.9	8995.4	1156.3	1086.6	1629.1	514.15	631.56	1	1	0	1	1	1	1	1	1	1	1			94782	1234	28159	30993	114585	114585			10090
VDELLEK	7	Unmodified	_VDELLEK_					0	0	0	0	Q9D020	Q9D020	Q9D020	Nt5c3a	Cytosolic 5-nucleotidase 3A	MULTI-MSMS	Salomon_082520_TMT1_control_SF10	1	652.39697265625	2	423.234376	844.454199	2.3618	0.00099961	541450	229.16	541460	229.16	652.396043236309	40.449	0.29379	40.449	40.258	40.552	0					14	8	2	0.733508446864853	0.00124430596758375	0.0082438415282075	0.029512	1	18071	96.253	47.749	1	4630600	6718.6	7461.9	0	7737.8	1783.2	6348.1	1361.2	0	1293.2	0	665.68	6255.6	6963.8	0	7853.6	1699.2	6410.1	1400.6	0	1296.4	0	661.58	1	1	0	1	1	1	1	0	1	0	1			94783	4825	28160	30994	114586	114586			10090
VDELLEK	7	Unmodified	_VDELLEK_					0	0	0	0	Q9D020	Q9D020	Q9D020	Nt5c3a	Cytosolic 5-nucleotidase 3A	MULTI-MSMS	Salomon_082520_TMT1_PV_SF10	3	652.397155761719	2	423.234376	844.454199	-0.10679	-4.5197E-05	541460	229.16	541460	229.16	652.397312060512	40.431	0.27352	40.431	40.265	40.539	0					13	5	3	0.586451515486161	0.0009494911718409	0.0142301305304904	0.030903	1	19403	95.531	37.719	1	4615300	17694	12207	0	11166	2843	10537	2674.1	0	3244.7	0	906.15	16475	11386	0	11455	2721.8	10537	2739	0	3193	0	946.52	1	1	0	1	1	1	1	0	1	0	1			94784	4825	28160	30994	114587	114587			10090
VDEMSQDIIK	10	Unmodified	_VDEMSQDIIK_					0	0	0	0	Q91WK2	Q91WK2	Q91WK2	Eif3h	Eukaryotic translation initiation factor 3 subunit H	MULTI-MSMS	Salomon_082520_rerun_TMT1_control_SF07	2	818.455017089844	2	589.292096	1176.56964	0.044545	2.625E-05	388880	229.16	388880	229.16	818.454849112016	38.917	0.42486	38.917	38.726	39.151	-7.1054E-15					31	9	4	0.972009438524076	0.00268088751424699	0.0134219334766683	9.8415E-05	1	16329	152.54	69.709	1	14798000	4288.4	3725.9	0	3019.5	2127.7	4254	1397.9	0	776.61	0	0	3992.9	3474	0	3148.7	2021.8	4162	1436.9	0	789.7	0	0	1	1	0	1	1	1	1	0	1	0	0			94785	4403	28161	30995	114588	114588			10090
VDEMSQDIIK	10	Unmodified	_VDEMSQDIIK_					0	0	0	0	Q91WK2	Q91WK2	Q91WK2	Eif3h	Eukaryotic translation initiation factor 3 subunit H	MULTI-MSMS	Salomon_082520_rerun_TMT1_PV_SF07	4	818.45458984375	2	589.292096	1176.56964	-2.4708	-0.001456	388880	229.16	388880	229.16	818.456261539938	38.992	0.53248	38.992	38.768	39.301	0					29	11	4	0.986768321160783	0.00254089989973535	0.0361583705114533	0.019788	1	17567	83	29.431	1	15767000	13618	13642	0	15126	4508.5	11880	3923.4	870.78	2731.7	1476.6	823.56	12680	12735	0	15278	4308.2	12055	3973.4	1459.1	2763.5	1417.1	853.52	1	1	0	1	1	1	1	1	1	1	1			94786	4403	28161	30995	114589	114589			10090
VDEMSQDIIK	10	Unmodified	_VDEMSQDIIK_					0	0	0	0	Q91WK2	Q91WK2	Q91WK2	Eif3h	Eukaryotic translation initiation factor 3 subunit H	MULTI-MSMS	Salomon_082520_rerun_TMT1_PV_SF07	4	545.972229003906	3	393.197156	1176.56964	-2.4705	-0.00097141	388550	152.78	388550	152.78	546.30805090643	38.983	0.4441	38.983	38.814	39.258	0					22	9	4	0.974395351168329	0.00220985720675557	0.0146409557616379	0.0012916	1	17587	96.113	41.05	1	6564500	63804	67553	391.66	55590	22330	56327	17088	4726.5	15524	4727.8	5581	59411	62990	5074	57567	21303	56177	17559	7409.8	15508	4617.3	5691.6	1	1	1	1	1	1	1	1	1	1	1			94787	4403	28161	30995	114590	114590			10090
VDEMSQDIIK	10	Unmodified	_VDEMSQDIIK_					0	0	0	0	Q91WK2	Q91WK2	Q91WK2	Eif3h	Eukaryotic translation initiation factor 3 subunit H	MULTI-MSMS	Salomon_082520_TMT1_control_SF07	1	818.454772949219	2	589.292096	1176.56964	-4.6084	-0.0027157	388880	229.17	388880	229.16	818.457585543436	38.612	0.41817	38.612	38.457	38.876	0					33	10	5	0.996655114682481	0.00484514673384463	0.0324678546457412	0.00080886	1	17032	128.17	42.202	1	16481000	5726.7	5402.1	0	3916.4	1040	5478.2	1748.4	0	1046.5	0	0	5332.2	5035.2	0	4123.7	1015	5361.4	1714.8	0	1058.3	0	0	1	1	0	1	1	1	1	0	1	0	0			94788	4403	28161	30995	114591	114591			10090
VDEMSQDIIK	10	Unmodified	_VDEMSQDIIK_					0	0	0	0	Q91WK2	Q91WK2	Q91WK2	Eif3h	Eukaryotic translation initiation factor 3 subunit H	MULTI-MSMS	Salomon_082520_TMT1_control_SF07	1	545.972229003906	3	393.197156	1176.56964	-4.6067	-0.0018113	388550	152.78	388550	152.78	545.974200098424	38.636	0.29079	38.636	38.457	38.748	0					17	6	3	0.868833839021722	0.00275689785271292	0.0140413753951336	0.0002117	1	17067	117.52	53.704	1	3991700	31168	28793	0	27052	7483.3	23820	7885	0	5700.7	2962.3	1744	29018	26860	1981.7	27672	7167.8	23930	7909.4	0	5754.7	2771.1	1804.8	1	1	0	1	1	1	1	0	1	1	1			94789	4403	28161	30995	114592	114592			10090
VDEMSQDIIK	10	Unmodified	_VDEMSQDIIK_					0	0	0	0	Q91WK2	Q91WK2	Q91WK2	Eif3h	Eukaryotic translation initiation factor 3 subunit H	MULTI-MSMS	Salomon_082520_TMT1_PV_SF07	3	546.306579589844	3	393.197156	1176.56964	-0.30355	-0.00011936	388550	152.78	388550	152.78	545.972453050606	38.561	0.39393	38.561	38.379	38.773	0					23	8	3	0.95108334153468	0.00785373081402795	0.0368570837413409	0.00042429	1	18219	108.43	56.704	1	10713000	51419	55264	0	54622	14835	50486	10524	4865.5	12338	5614.7	3146.6	47865	51565	2393.3	55707	14028	50661	10957	7271.6	12147	5452.7	3319.9	1	1	0	1	1	1	1	1	1	1	1			94790	4403	28161	30995	114593	114593			10090
VDEMSQDIIK	10	Unmodified	_VDEMSQDIIK_					0	0	0	0	Q91WK2	Q91WK2	Q91WK2	Eif3h	Eukaryotic translation initiation factor 3 subunit H	MULTI-MSMS	Salomon_082520_TMT1_PV_SF07	3	818.454895019531	2	589.292096	1176.56964	-0.30363	-0.00017893	388880	229.16	388880	229.16	818.455079795807	38.545	0.52893	38.545	38.333	38.862	0					33	11	4	0.995088486733904	0.00728934363662353	0.0900680760082092	0.0011831	1	18241	116.77	58.09	1	25881000	24482	20714	0	25790	3937.1	19888	4575.5	629.41	6338	2203.4	1978.7	22795	19348	0	25863	3791.1	20192	4662.3	1659	6216.1	2087.1	2043.7	1	1	0	1	1	1	1	1	1	1	1			94791	4403	28161	30995	114594	114594			10090
VDENFDCVEADDVEGK	16	Unmodified	_VDENFDCVEADDVEGK_					0	0	0	0	Q8BY71;A2ATU9	Q8BY71	Q8BY71	Hat1	Histone acetyltransferase type B catalytic subunit	MULTI-MSMS	Salomon_082520_rerun_TMT1_control_SF07	2	767.031433105469	3	614.256239	1839.74689	0.040043	2.4597E-05	248720	152.77	248720	152.77	767.365290437859	39.129	0.37418	39.129	38.966	39.34	0					19	8	3	0.949823568133776	0.00115125779279632	0.00311989972980829	4.2122E-06	2	16462	120.24	69.889	1	4956100	22676	23062	0	26117	6572.8	22793	5693.9	2756.3	5437	2695.3	1918.4	21110	21531	709.76	26378	6255.6	22975	5813.5	3811.8	5417.6	2634.9	1959.5	2	2	0	2	2	2	2	2	2	2	2			94792	935	28162	30996	114595;114596	114595			10090
VDENFDCVEADDVEGK	16	Unmodified	_VDENFDCVEADDVEGK_					0	0	0	0	Q8BY71;A2ATU9	Q8BY71	Q8BY71	Hat1	Histone acetyltransferase type B catalytic subunit	MSMS	Salomon_082520_rerun_TMT1_control_SF07	2	1150.0439453125	2	920.88072	1839.74689	NaN	NaN	NaN	NaN	NaN	NaN	NaN	39.195	1	39.195	38.695	39.695	0								NaN	NaN	NaN	1.0458E-08	1	16491	139.3	97.6	1		1095.8	0	0	683.49	0	1018.2	0	0	0	0	0	1020.3	0	0	654	0	993.76	0	0	0	0	0	1	0	0	1	0	1	0	0	0	0	0			94793	935	28162	30996	114597	114597			10090
VDENFDCVEADDVEGK	16	Unmodified	_VDENFDCVEADDVEGK_					0	0	0	0	Q8BY71;A2ATU9	Q8BY71	Q8BY71	Hat1	Histone acetyltransferase type B catalytic subunit	MULTI-MSMS	Salomon_082520_rerun_TMT1_PV_SF07	4	767.365783691406	3	614.256239	1839.74689	-2.2213	-0.0013644	248720	152.78	248720	152.77	767.366928595606	39.244	0.40209	39.244	39.036	39.438	0					19	8	3	0.969936620394018	0.00434898125740797	0.0162903524227915	0.00033758	1	17736	97.291	61.072	1	10252000	44399	36949	0	36800	10510	37795	11152	3226.7	11869	3418.8	3726.3	41340	34477	3184.4	37568	10092	37665	11300	5031.1	11754	3331	3846.7	1	1	0	1	1	1	1	1	1	1	1			94794	935	28162	30996	114598	114598			10090
VDENFDCVEADDVEGK	16	Unmodified	_VDENFDCVEADDVEGK_					0	0	0	0	Q8BY71;A2ATU9	Q8BY71	Q8BY71	Hat1	Histone acetyltransferase type B catalytic subunit	MULTI-MSMS	Salomon_082520_TMT1_control_SF07	1	767.031616210938	3	614.256239	1839.74689	-4.1431	-0.0025449	248720	152.78	248720	152.78	767.36813463867	38.852	0.24458	38.852	38.748	38.993	0					17	6	4	0.922054945153041	0.0019725754926161	0.0120277983859036	0.012435	1	17181	64.507	30.458	1	4078500	12460	11979	0	12414	3635.4	11643	3186.7	741.06	2473.8	0	541.43	11602	11179	0	12622	3474.5	11664	3233.8	1281.5	2479.3	0	582.12	1	1	0	1	1	1	1	1	1	0	1			94795	935	28162	30996	114599	114599			10090
VDENFDCVEADDVEGK	16	Unmodified	_VDENFDCVEADDVEGK_					0	0	0	0	Q8BY71;A2ATU9	Q8BY71	Q8BY71	Hat1	Histone acetyltransferase type B catalytic subunit	MULTI-MSMS	Salomon_082520_TMT1_PV_SF07	3	767.031433105469	3	614.256239	1839.74689	-0.27296	-0.00016767	248720	152.78	248720	152.78	767.365903150705	38.781	0.33899	38.781	38.61	38.949	0					16	7	3	0.880005323919428	0.00277060998674257	0.0186692327113047	2.8178E-15	1	18363	165.24	119.37	1	6285100	27509	19618	0	18902	4088.1	19219	4217.7	0	4250.7	0	1635.2	25610	18303	1535.4	19338	3896	19127	4272.4	0	4230.1	0	1658.4	1	1	0	1	1	1	1	0	1	0	1			94796	935	28162	30996	114600	114600			10090
VDENHSEFTLYESR	14	Unmodified	_VDENHSEFTLYESR_					0	0	0	0	A2BH40;E9QAQ7	A2BH40	A2BH40	Arid1a	AT-rich interactive domain-containing protein 1A	MULTI-MSMS	Salomon_082520_rerun_TMT1_control_SF01	2	652.650695800781	3	575.928674	1724.76419	-0.44015	-0.00025349	132630	76.388	132630	76.387	652.316577002009	30.56	0.23587	30.56	30.475	30.711	0					28	12	4	0.933341451957951	0.0010165082680209	0.00239350695503852	9.07E-05	2	11646	118.24	71.51	1	1996400	10330	13003	0	10638	2651.6	9528.7	2622.2	1150.6	3944.6	0	1187.4	9618.2	12124	0	11003	2541.7	9587.3	2702.3	1558.2	3857.3	0	1177.8	2	2	0	2	2	2	2	2	2	0	1			94797	961	28163	30997	114601;114602	114601			10090
VDENNPEYLR	10	Phospho (STY)	_VDENNPEY(Phospho (STY))LR_		VDENNPEY(1)LR		VDENNPEY(220)LR	0	0	1	0	Q9QYC0;F8WHZ9;F8WGR0;E9Q1K3;D3Z0T1	Q9QYC0	Q9QYC0	Add1	Alpha-adducin	MULTI-MSMS	Salomon_082520_rerun_TMT1_PV_SF12	4	779.360900878906	2	664.779557	1327.54456	-2.0287	-0.0013486	172360	114.58	172360	114.58	779.361988701796	26.88	0.51418	26.88	26.666	27.18	0					31	12	4	0.947736057488469	0.00779386335186892	0.280456405313953	3.8772E-31	1	10533	219.72	158.5	1	28729000	113840	0	0	0	0	0	0	0	0	0	0	105970	0	4532.5	0	0	0	0	0	0	0	0	1	0	0	0	0	0	0	0	0	0	0			94798	5247	28164	30998	114603	114603		6486	10090
VDENNPEYLR	10	Phospho (STY)	_VDENNPEY(Phospho (STY))LR_		VDENNPEY(1)LR		VDENNPEY(200)LR	0	0	1	0	Q9QYC0;F8WHZ9;F8WGR0;E9Q1K3;D3Z0T1	Q9QYC0	Q9QYC0	Add1	Alpha-adducin	MULTI-MSMS	Salomon_082520_TMT1_PV_SF12	3	779.360778808594	2	664.779557	1327.54456	-1.9138	-0.0012723	172360	114.58	172360	114.58	779.361924363775	26.166	0.64649	26.166	25.921	26.567	3.5527E-15					50	14	6	0.983786077140954	0.00776096320830325	0.214427575293752	2.5237E-16	2	11182	195.36	128.36	1	40163000	174010	0	0	0	0	0	0	0	0	0	0	162810	0	9971.3	0	0	0	0	0	0	0	0	2	0	0	0	0	0	0	0	0	0	0			94799	5247	28164	30998	114604;114605	114604		6486	10090
VDESGPPAPSKPR	13	Unmodified	_VDESGPPAPSKPR_					0	0	0	0	Q6A026;E9QPI5	Q6A026	Q6A026	Pds5a	Sister chromatid cohesion protein PDS5 homolog A	MULTI-MSMS	Salomon_082520_rerun_TMT1_control_SF09	2	599.008483886719	3	446.233369	1335.67828	1.3057	0.00058263	342370	152.77	342370	152.78	599.007983872146	18.951	0.53607	18.951	18.728	19.264	0					26	13	3	0.947995274143309	0.00469406266279893	0.0164335251134852	0.0025169	1	6512	81.565	54.859	1	4268500	5762	6280.3	0	4785.7	1398.1	5061.7	1165.1	0	1208.8	0	0	5365	5854.6	0	4991.9	1334.7	5025.7	1195.4	0	1185	0	0	1	1	0	1	1	1	1	0	1	0	0			94800	1656	28165	30999	114606	114606			10090
VDESGPPAPSKPR	13	Unmodified	_VDESGPPAPSKPR_					0	0	0	0	Q6A026;E9QPI5	Q6A026	Q6A026	Pds5a	Sister chromatid cohesion protein PDS5 homolog A	MULTI-MSMS	Salomon_082520_rerun_TMT1_PV_SF09	4	599.008422851563	3	446.233369	1335.67828	0.37186	0.00016594	342370	152.78	342370	152.78	599.008439517125	19.116	0.43812	19.116	18.93	19.368	0					25	11	3	0.963329933562224	0.00187411340299605	0.00641909015741144	0.032287	1	6737	56.295	22.425	1	11933000	16091	10674	190.68	8967.2	3170.5	9797.9	2271.3	415.34	3389.3	1093.8	959.88	14984	9953.4	1330.8	9280.9	3029	9719.3	2385.5	916.1	3312.9	1040.3	1001.2	1	1	1	1	1	1	1	1	1	1	1			94801	1656	28165	30999	114607	114607			10090
VDESGPPAPSKPR	13	Unmodified	_VDESGPPAPSKPR_					0	0	0	0	Q6A026;E9QPI5	Q6A026	Q6A026	Pds5a	Sister chromatid cohesion protein PDS5 homolog A	MULTI-MSMS	Salomon_082520_TMT1_control_SF09	1	599.008666992188	3	446.233369	1335.67828	-1.4213	-0.00063425	342370	152.78	342370	152.78	599.00930561207	18.62	0.41085	18.62	18.407	18.818	0					17	9	2	0.973737639539233	0.00118284196557	0.00933962771628116	0.00097913	1	6822	91.093	56.195	1	2526200	3878.7	2621.7	0	2638.9	0	3122.7	785.11	0	579.63	0	0	3611.4	2446.4	0	2698.1	0	3081.2	748.96	0	578.1	0	0	1	1	0	1	0	1	1	0	1	0	0			94802	1656	28165	30999	114608	114608			10090
VDESGPPAPSKPR	13	Unmodified	_VDESGPPAPSKPR_					0	0	0	0	Q6A026;E9QPI5	Q6A026	Q6A026	Pds5a	Sister chromatid cohesion protein PDS5 homolog A	MULTI-MSMS	Salomon_082520_TMT1_PV_SF09	3	599.343139648438	3	446.233369	1335.67828	0.61881	0.00027613	342370	152.77	342370	152.78	599.008291334842	18.465	0.58676	18.465	18.373	18.96	0					20	13	2	0.784287256724772	0.00352349562889954	0.0299926799486266	8.2382E-06	1	6989	134.18	93.809	1	6521500	15691	11736	0	10024	2062.6	9364	2975.4	0	1654.7	0	1051.8	14608	10944	860.57	10337	1984.4	9369.7	2929.5	0	1719.8	0	1033.3	1	1	0	1	1	1	1	0	1	0	1			94803	1656	28165	30999	114609	114609			10090
VDESLFSYGLR	11	Phospho (STY)	_VDESLFSY(Phospho (STY))GLR_		VDESLFS(0.018)Y(0.982)GLR		VDES(-86)LFS(-17)Y(17)GLR	0	0	1	0	Q60898;A0A0R4J247	Q60898	Q60898	Sla	Src-like-adapter	MULTI-MSMS	Salomon_082520_rerun_TMT1_PV_SF07	4	797.889282226563	2	683.30795	1364.60135	-2.0774	-0.0014195	167690	114.58	167690	114.58	797.890565174514	50.849	0.7147	50.849	50.602	51.317	0					51	15	5	0.948759752429484	0.0165451461220178	0.588788179840827	1.3658E-09	2	24267	170.47	107.93	3	55590000	169990	0	0	0	0	634.5	0	0	0	0	0	158250	0	7221.1	0	0	592.99	0	0	0	0	0	2	0	0	0	0	1	0	0	0	0	0			94804	339	28166	31000	114610;114611	114610		2271	10090
VDESLFSYGLR	11	Phospho (STY)	_VDESLFSY(Phospho (STY))GLR_		VDESLFS(0.019)Y(0.981)GLR		VDES(-88)LFS(-17)Y(17)GLR	0	0	1	0	Q60898;A0A0R4J247	Q60898	Q60898	Sla	Src-like-adapter	MULTI-MSMS	Salomon_082520_rerun_TMT1_PV_SF07	4	532.59619140625	3	455.874392	1364.60135	-2.0771	-0.00094688	167560	76.389	167560	76.388	532.262831298899	50.829	0.40302	50.829	50.646	51.049	0					26	8	4	0.943932247028711	0.0106456571612565	0.165347193047281	7.5289E-05	1	24302	130.01	84.345	3	6690100	122130	808.91	0	0	0	0	0	0	0	0	0	113710	751.78	7347.7	0	0	0	0	0	0	0	0	1	1	0	0	0	0	0	0	0	0	0			94805	339	28166	31000	114612	114612		2271	10090
VDESLFSYGLR	11	Phospho (STY)	_VDESLFSY(Phospho (STY))GLR_		VDESLFS(0.015)Y(0.985)GLR		VDES(-90)LFS(-18)Y(18)GLR	0	0	1	0	Q60898;A0A0R4J247	Q60898	Q60898	Sla	Src-like-adapter	MULTI-MSMS	Salomon_082520_TMT1_PV_SF07	3	532.596130371094	3	455.874392	1364.60135	-0.25525	-0.00011636	167560	76.388	167560	76.388	532.262105328523	50.481	0.47801	50.481	50.254	50.732	0					31	12	4	0.982342327841974	0.0110121007921156	0.0951795317979009	0.00012788	1	24616	124.67	56.298	3	3785800	127970	0	0	0	0	0	0	0	0	0	0	119150	0	8188.8	0	0	0	0	0	0	0	0	1	0	0	0	0	0	0	0	0	0	0			94806	339	28166	31000	114613	114613		2271	10090
VDETGNSLK	9	Unmodified	_VDETGNSLK_					0	0	0	0	Q01320	Q01320	Q01320	Top2a	DNA topoisomerase 2-alpha	MULTI-MSMS	Salomon_082520_rerun_TMT1_control_SF07	2	710.905822753906	2	481.743096	961.47164	0.047328	2.28E-05	475690	229.16	475690	229.16	710.905723332159	23.309	0.52392	23.309	23.066	23.589	0					36	13	4	0.971398774593316	0.00532100042298982	0.0813824662476719	0.010094	1	8682	93.598	40.812	1	10129000	6839.8	8038.4	0	5524.8	2377.1	5838	1961	469.09	1582.4	0	0	6368.5	7491.3	0	5818.4	2268.8	5807.4	1999.2	733.85	1570.3	0	0	1	1	0	1	1	1	1	1	1	0	0			94807	2895	28167	31001	114614	114614			10090
VDETGNSLK	9	Unmodified	_VDETGNSLK_					0	0	0	0	Q01320	Q01320	Q01320	Top2a	DNA topoisomerase 2-alpha	MULTI-MSMS	Salomon_082520_rerun_TMT1_PV_SF07	4	710.905456542969	2	481.743096	961.47164	-2.6251	-0.0012646	475700	229.16	475690	229.16	710.90693685509	23.39	0.39399	23.39	23.182	23.576	0					25	8	4	0.976063649624075	0.00909513490368763	0.158735894379273	0.0027873	1	9063	105.2	54.588	1	17614000	24508	14369	0	12723	4318.5	13419	4379.7	1515.1	3314.2	1263.7	612.8	22815	13401	1199.4	13106	4106.6	13360	4406.3	2133.6	3322.4	1244.5	674.78	1	1	0	1	1	1	1	1	1	1	1			94808	2895	28167	31001	114615	114615			10090
VDETGNSLK	9	Unmodified	_VDETGNSLK_					0	0	0	0	Q01320	Q01320	Q01320	Top2a	DNA topoisomerase 2-alpha	MULTI-MSMS	Salomon_082520_TMT1_control_SF07	1	710.905822753906	2	481.743096	961.47164	-4.8961	-0.0023587	475700	229.17	475690	229.16	710.90814186226	22.931	0.64624	22.931	22.729	23.375	0					33	14	4	0.986563654140307	0.00968170180546963	0.130932348205538	0.0082743	1	9035	95.775	45.143	1	13554000	17820	21413	0	17454	4927.6	15452	4163.1	831.64	4537.5	2024.3	789.69	16593	19966	0	18055	4705.6	15536	4274.4	1619.1	4466.8	1927.9	877.8	1	1	0	1	1	1	1	1	1	1	1			94809	2895	28167	31001	114616	114616			10090
VDETGNSLK	9	Unmodified	_VDETGNSLK_					0	0	0	0	Q01320	Q01320	Q01320	Top2a	DNA topoisomerase 2-alpha	MULTI-MSMS	Salomon_082520_TMT1_PV_SF07	3	710.905883789063	2	481.743096	961.47164	-0.32261	-0.00015541	475700	229.16	475700	229.16	710.906063697667	22.839	0.50717	22.839	22.699	23.206	0					30	11	4	0.99437714444855	0.00804695578690004	0.0814698936056107	0.0022808	1	9307	107.21	46.615	1	22754000	51352	33199	0	31388	9343.3	27464	8436.6	0	9156.2	0	3708.8	47802	30971	2258.7	32091	8844.4	27604	8627.3	0	9090.1	0	3746.3	1	1	0	1	1	1	1	0	1	0	1			94810	2895	28167	31001	114617	114617			10090
VDEVGGEALGR	11	Unmodified	_VDEVGGEALGR_					0	0	0	0	CON__Q3SX09;CON__P02070	CON__Q3SX09	CON__Q3SX09			MULTI-MSMS	Salomon_082520_rerun_TMT1_control_SF01	2	665.861511230469	2	551.280377	1100.5462	-0.46933	-0.00025873	207850	114.58	207850	114.58	665.861901472714	27.088	0.30905	27.088	26.931	27.24	0					26	10	3	0.987283162848595	0.00147658006391481	0.00455382814877203	0.00081981	1	10131	123.75	63.729	1	5491000	5857.6	5848	368.94	5160.8	922.01	3816.5	1191.9	1143.6	918.74	0	0	5456.8	5454.3	760.35	5293.3	913.2	3910.9	1186.4	1263.4	914.02	0	0	1	1	1	1	1	1	1	1	1	0	0		+	94811	1164	28168	31002	114618	114618			10090
VDEVGGEALGR	11	Unmodified	_VDEVGGEALGR_					0	0	0	0	CON__Q3SX09;CON__P02070	CON__Q3SX09	CON__Q3SX09			MULTI-MSMS	Salomon_082520_rerun_TMT1_PV_SF01	4	665.861572265625	2	551.280377	1100.5462	-0.333	-0.00018358	207850	114.58	207850	114.58	665.861682093237	26.508	0.33112	26.508	26.316	26.647	0					17	8	3	0.98381925374251	0.00212025263015666	0.00942711376706852	0.00066416	1	10189	126.39	69.666	1	8100500	12809	7540	0	4946.7	2721.1	6133.8	2272.5	923.39	1963.5	655.01	0	11923	7026	537.25	5247.4	2572.9	6058.4	2319	1193.8	1941.4	650.78	0	1	1	0	1	1	1	1	1	1	1	0		+	94812	1164	28168	31002	114619	114619			10090
VDEVGGEALGR	11	Unmodified	_VDEVGGEALGR_					0	0	0	0	CON__Q3SX09;CON__P02070	CON__Q3SX09	CON__Q3SX09			MULTI-MSMS	Salomon_082520_TMT1_control_SF01	1	665.861633300781	2	551.280377	1100.5462	0.24569	0.00013544	207850	114.58	207850	114.58	665.861585958824	26.944	0.41712	26.944	26.789	27.206	0					27	16	3	0.986800445058313	0.00637311384705967	0.0854542583063356	1.7481E-05	1	10595	154.85	86.467	1	6583900	6729	7628.1	0	6147.1	2094.2	5809.6	471.72	366.8	1738.6	817.56	496.98	6265.4	7112.3	0	6370.6	1967.2	5816.9	602.54	661.12	1669.3	779.9	517.85	1	1	0	1	1	1	1	1	1	1	1		+	94813	1164	28168	31002	114620	114620			10090
VDEVGGEALGR	11	Unmodified	_VDEVGGEALGR_					0	0	0	0	CON__Q3SX09;CON__P02070	CON__Q3SX09	CON__Q3SX09			MULTI-MSMS	Salomon_082520_TMT1_PV_SF01	3	665.861755371094	2	551.280377	1100.5462	0.4646	0.00025613	207850	114.58	207850	114.58	665.861480971888	26.449	0.29849	26.449	26.309	26.608	0					15	6	3	0.978665026668559	0.00345023820714347	0.0759177236003002	0.0033899	1	10902	105.4	40.976	1	11658000	13527	8610.6	0	7729.3	680.87	7634.8	1824.5	313.61	2565.4	0	525.14	12595	8031.3	0	7946	681.6	7619.1	1813.9	678.95	2505	0	569.74	1	1	0	1	1	1	1	1	1	0	1		+	94814	1164	28168	31002	114621	114621			10090
VDEVLYEDSPAS	12	Phospho (STY)	_VDEVLY(Phospho (STY))EDSPAS_		VDEVLY(1)EDSPAS		VDEVLY(48)EDS(-48)PAS(-81)	0	0	1	0	Q9D110;Q8R1G5;L7N466	Q9D110	Q9D110	Mthfs;Mthfsl	5-formyltetrahydrofolate cyclo-ligase	MULTI-MSMS	Salomon_082520_TMT1_PV_SF12	3	816.865234375	2	702.284338	1402.55412	-1.8982	-0.0013331	163160	114.58	163160	114.58	816.867047927061	45.69	0.58807	45.69	45.535	46.123	0					19	12	2	0.975756498502009	0.000660442628076528	0.00764619443680194	0.00051858	1	22576	118.26	77.277	3	4538700	52954	0	0	0	0	0	0	0	0	0	0	49299	0	2756	0	0	0	0	0	0	0	0	1	0	0	0	0	0	0	0	0	0	0			94815	1956	28169	31003	114622	114622		3689	10090
VDEVPDGAVKPPTNK	15	Unmodified	_VDEVPDGAVKPPTNK_					0	0	0	0	Q99JF8;A2BI12;F6RB63	Q99JF8	Q99JF8	Psip1	PC4 and SFRS1-interacting protein	MULTI-MSMS	Salomon_082520_rerun_TMT1_control_SF11	2	751.772827148438	3	522.610505	1564.80969	-0.06671	-3.4863E-05	438500	229.16	438500	229.16	751.7729956422	29.258	0.52628	29.258	29.006	29.533	3.5527E-15					35	14	4	NaN	0	0	0.023249	1	11528	58.071	26.545	1	3616400	2929	2668.8	0	2239.3	1556.8	1408.4	1178.9	943.44	1453.2	0	0	2727.2	2488.7	0	2302.4	1483.3	1475.6	1224.1	954.45	1414.9	0	0	1	1	0	1	1	1	1	1	1	0	0			94816	4534	28170	31004	114623	114623			10090
VDEVPDGAVKPPTNK	15	Unmodified	_VDEVPDGAVKPPTNK_					0	0	0	0	Q99JF8;A2BI12;F6RB63	Q99JF8	Q99JF8	Psip1	PC4 and SFRS1-interacting protein	MULTI-MSMS	Salomon_082520_rerun_TMT1_PV_SF11	4	751.773193359375	3	522.610505	1564.80969	-0.95368	-0.0004984	438500	229.16	438500	229.16	752.1077710357	29.314	0.55963	29.314	28.974	29.533	0					35	14	4	0.980544305229452	0.0021288511614776	0.0210976375123846	0.0018314	2	12154	81.185	44.116	1	9557600	25704	13571	0	9950.1	2406.5	8903.8	2802.3	483.59	2781	575.49	0	23927	12650	495.37	10391	2264.9	8945.9	2821.2	730.97	2731.5	538.35	0	2	2	0	2	2	2	2	1	2	1	0			94817	4534	28170	31004	114624;114625	114624			10090
VDEVPDGAVKPPTNK	15	Unmodified	_VDEVPDGAVKPPTNK_					0	0	0	0	Q99JF8;A2BI12;F6RB63	Q99JF8	Q99JF8	Psip1	PC4 and SFRS1-interacting protein	MSMS	Salomon_082520_TMT1_control_SF11	1	751.773376464844	3	522.610505	1564.80969	NaN	NaN	NaN	NaN	NaN	NaN	NaN	28.886	1	28.886	28.386	29.386	0								NaN	NaN	NaN	0.002253	1	12138	92.265	63.28	1		8192	8104.6	0	4772.2	1660.2	6292.1	1333	0	1428.6	0	0	7627.6	7550	0	5126.5	1583.6	6174.8	1372.2	0	1398.5	0	0	1	1	0	1	1	1	1	0	1	0	0			94818	4534	28170	31004	114626	114626			10090
VDEVPDGAVKPPTNK	15	Unmodified	_VDEVPDGAVKPPTNK_					0	0	0	0	Q99JF8;A2BI12;F6RB63	Q99JF8	Q99JF8	Psip1	PC4 and SFRS1-interacting protein	MULTI-MSMS	Salomon_082520_TMT1_PV_SF11	3	752.107727050781	3	522.610505	1564.80969	1.1356	0.00059348	438500	229.16	438500	229.16	752.107035242763	28.781	0.52557	28.781	28.48	29.006	3.5527E-15					29	11	3	0.94457632071316	0.00136906651315636	0.0161948851426952	0.022861	1	12743	58.32	28.51	1	6379600	29045	20291	0	15131	4204.3	19210	4086.6	1138.7	3665.9	0	979.58	27039	18915	1496.6	15862	3991.7	18912	4138.4	2035.7	3652.5	0	1028.1	1	1	0	1	1	1	1	1	1	0	1			94819	4534	28170	31004	114627	114627			10090
VDEYDYSKPIQGQQK	15	Unmodified	_VDEYDYSKPIQGQQK_					0	0	0	0	Q8K2B3	Q8K2B3	Q8K2B3	Sdha	Succinate dehydrogenase [ubiquinone] flavoprotein subunit, mitochondrial	MULTI-MSMS	Salomon_082520_rerun_TMT1_control_SF12	2	829.45703125	3	599.959974	1796.85809	-1.0733	-0.00064392	381960	229.16	381960	229.16	829.457466160595	29.784	0.4507	29.784	29.591	30.042	0					34	12	4	0.975644385707626	0.00558026382574737	0.00876220197431707	0.0003442	1	11709	100.73	65.551	1	6354300	9994.4	11605	0	13295	3712.8	10849	3734.2	1097.1	3140.3	1456.2	646.88	9305.2	10835	670.05	13407	3556	10984	3768.2	1618.3	3132.2	1407.4	701.21	1	1	0	1	1	1	1	1	1	1	1			94820	4143	28171	31005	114628	114628			10090
VDEYDYSKPIQGQQK	15	Unmodified	_VDEYDYSKPIQGQQK_					0	0	0	0	Q8K2B3	Q8K2B3	Q8K2B3	Sdha	Succinate dehydrogenase [ubiquinone] flavoprotein subunit, mitochondrial	MULTI-MSMS	Salomon_082520_rerun_TMT1_PV_SF12	4	829.456665039063	3	599.959974	1796.85809	-2.3914	-0.0014348	381970	229.16	381960	229.16	829.458435765273	30.057	0.39997	30.057	29.84	30.24	3.5527E-15					34	9	6	0.985813880495016	0.00725858982954656	0.0194773155108658	0.00055518	1	12211	95.273	62.279	1	27267000	0	0	0	0	0	0	0	0	0	0	0	0	0	0	0	0	0	0	0	0	0	0	0	0	0	0	0	0	0	0	0	0	0			94821	4143	28171	31005	114629	114629			10090
VDEYDYSKPIQGQQK	15	Unmodified	_VDEYDYSKPIQGQQK_					0	0	0	0	Q8K2B3	Q8K2B3	Q8K2B3	Sdha	Succinate dehydrogenase [ubiquinone] flavoprotein subunit, mitochondrial	MULTI-MSMS	Salomon_082520_TMT1_control_SF12	1	829.456298828125	3	599.959974	1796.85809	-1.4783	-0.00088692	381970	229.16	381960	229.16	829.45775086704	29.291	0.61823	29.291	29.12	29.739	3.5527E-15					45	15	5	0.981095712132736	0.00832620010828978	0.0558917325426208	0.00063428	2	12295	93.228	41.702	1	13951000	1943.9	1568.6	0	1232.4	0	1295.4	0	0	643.33	0	0	1810	1462.4	0	1281.9	0	1286.7	0	0	603.49	0	0	1	1	0	1	0	1	0	0	1	0	0			94822	4143	28171	31005	114630;114631	114630			10090
VDEYDYSKPIQGQQK	15	Unmodified	_VDEYDYSKPIQGQQK_					0	0	0	0	Q8K2B3	Q8K2B3	Q8K2B3	Sdha	Succinate dehydrogenase [ubiquinone] flavoprotein subunit, mitochondrial	MULTI-MSMS	Salomon_082520_TMT1_control_SF12	1	622.093872070313	4	450.2218	1796.85809	-1.4778	-0.00066534	381750	171.87	381750	171.87	622.345037923781	29.313	0.38311	29.313	29.12	29.504	0					22	9	3	0.743419089026265	0.00158002681123273	0.00835646653011122	0.019295	1	12313	60.401	17.316	1	4974700	24505	23049	802.12	19735	6594.5	21439	5905.1	0	5319.1	0	1387.9	22822	21495	2528.3	20393	6354.4	21254	6007.7	0	5297.4	0	1460.5	1	1	1	1	1	1	1	0	1	0	1			94823	4143	28171	31005	114632	114632			10090
VDEYDYSKPIQGQQK	15	Unmodified	_VDEYDYSKPIQGQQK_					0	0	0	0	Q8K2B3	Q8K2B3	Q8K2B3	Sdha	Succinate dehydrogenase [ubiquinone] flavoprotein subunit, mitochondrial	MULTI-MSMS	Salomon_082520_TMT1_PV_SF12	3	622.094055175781	4	450.2218	1796.85809	-2.255	-0.0010152	381750	171.87	381750	171.87	622.095165414415	29.254	0.44261	29.254	29.083	29.526	0					22	9	3	0.646734962861952	0.00249840746705512	0.0176352945547287	0.0065469	1	12969	69.352	38.934	1	12710000	117090	74054	0	67336	19358	67599	17409	6702.8	17448	0	5886.1	109000	69075	5621.1	69172	18336	67481	17762	9687.6	17339	0	6036	1	1	0	1	1	1	1	1	1	0	1			94824	4143	28171	31005	114633	114633			10090
VDFADSVTK	9	Unmodified	_VDFADSVTK_					0	0	0	0	Q8CG29;G3V011;P70248	Q8CG29	Q8CG29	Myo1f	Unconventional myosin-If	MULTI-MSMS	Salomon_082520_rerun_TMT1_control_SF12	2	720.410888671875	2	491.248015	980.481476	-1.1388	-0.00055944	466490	229.16	466490	229.16	720.411416494745	35.515	0.38129	35.515	35.332	35.713	0					18	8	3	0.872675732418701	0.00344129714633677	0.0177222335362558	0.00085273	1	14545	116.3	72.497	1	3578400	10040	10543	85.312	8861.3	3189.3	9045.2	1935.3	153.71	2328	1466.6	719.25	9348.9	9831.3	815.94	9161.5	3031.7	9003.5	2040.7	644.31	2294.1	1378.3	743.63	1	1	1	1	1	1	1	1	1	1	1			94825	4044	28172	31006	114634	114634			10090
VDFADSVTK	9	Unmodified	_VDFADSVTK_					0	0	0	0	Q8CG29;G3V011;P70248	Q8CG29	Q8CG29	Myo1f	Unconventional myosin-If	MULTI-MSMS	Salomon_082520_rerun_TMT1_PV_SF12	4	720.410888671875	2	491.248015	980.481476	-2.5375	-0.0012465	466490	229.16	466490	229.16	720.41200252331	35.683	0.36029	35.683	35.535	35.896	0					17	7	3	0.887956736081004	0.00286845625786881	0.0252473401701174	0.029501	1	15311	79.148	34.067	1	6390700	7996.6	10438	0	8299.3	2461.9	7978.6	1832.3	0	2570.9	0	819.06	7445.7	9731.5	0	8612.9	2344.7	7968.6	1914.3	0	2521	0	844.35	1	1	0	1	1	1	1	0	1	0	1			94826	4044	28172	31006	114635	114635			10090
VDFADSVTK	9	Unmodified	_VDFADSVTK_					0	0	0	0	Q8CG29;G3V011;P70248	Q8CG29	Q8CG29	Myo1f	Unconventional myosin-If	MULTI-MSMS	Salomon_082520_TMT1_control_SF12	1	720.410766601563	2	491.248015	980.481476	-1.5684	-0.00077048	466490	229.16	466490	229.16	720.41151607751	35.098	0.25651	35.098	34.952	35.208	0					11	5	3	0.977299675730802	0.00372355446211467	0.0257078003521348	0.003439	1	15330	102.61	61.622	1	4505300	11599	11863	0	10819	2752.4	11124	2689.1	0	2206.6	0	1216.7	10800	11065	0	11115	2637.5	11064	2716	0	2230.8	0	1204.4	1	1	0	1	1	1	1	0	1	0	1			94827	4044	28172	31006	114636	114636			10090
VDFADSVTK	9	Unmodified	_VDFADSVTK_					0	0	0	0	Q8CG29;G3V011;P70248	Q8CG29	Q8CG29	Myo1f	Unconventional myosin-If	MULTI-MSMS	Salomon_082520_TMT1_PV_SF12	3	720.410827636719	2	491.248015	980.481476	-2.3936	-0.0011758	466490	229.16	466490	229.16	720.411871860626	35.088	0.29773	35.088	34.903	35.2	0					19	6	4	0.984491392940209	0.00340575941588279	0.035563334236133	0.00099002	1	16320	113.62	61.14	1	10624000	32359	34623	0	29609	9447.4	31242	8382.1	0	8969	0	2252.2	30126	32288	1911.2	30584	9002.5	31024	8576.2	0	8860.4	0	2380.6	1	1	0	1	1	1	1	0	1	0	1			94828	4044	28172	31006	114637	114637			10090
VDFADTEHR	9	Unmodified	_VDFADTEHR_					0	0	0	0	Q0VBL3	Q0VBL3	Q0VBL3	Rbm15		MULTI-MSMS	Salomon_082520_rerun_TMT1_control_SF01	2	440.224517822266	3	363.836839	1088.48869	-0.47017	-0.00017107	209950	76.388	209950	76.388	440.224729475779	20.397	0.38226	20.397	20.254	20.636	0					45	23	3	0.991718622227176	0.00351440959503297	0.0454553428202716	0.00091339	1	6979	99.688	71.361	1	1997900	8265.1	8213.1	63.5	7229.6	2349.3	7301.6	2839.7	722.3	1670	0	1104.2	7696.1	7660.1	661.56	7445.9	2268.8	7286.1	2818.6	1044.8	1730	0	1082.7	1	1	1	1	1	1	1	1	1	0	1			94829	2944	28173	31007	114638	114638			10090
VDFADTEHR	9	Unmodified	_VDFADTEHR_					0	0	0	0	Q0VBL3	Q0VBL3	Q0VBL3	Rbm15		MULTI-MSMS	Salomon_082520_rerun_TMT1_PV_SF01	4	440.224487304688	3	363.836839	1088.48869	-0.33355	-0.00012136	209950	76.388	209950	76.388	440.224630694062	19.773	0.37434	19.773	19.601	19.975	0					16	8	3	0.931120636437309	0.00406666276559298	0.0180328470781523	0.00068059	1	6837	101.46	62.312	1	1950300	16380	13493	403.7	7653.2	3869.3	10418	3123.4	793.76	2982.6	1075.6	646.83	15254	12568	1559	8261.3	3715.8	10226	3202.8	1301.2	2957.6	1038.9	696.28	1	1	1	1	1	1	1	1	1	1	1			94830	2944	28173	31007	114639	114639			10090
VDFADTEHR	9	Unmodified	_VDFADTEHR_					0	0	0	0	Q0VBL3	Q0VBL3	Q0VBL3	Rbm15		MULTI-MSMS	Salomon_082520_TMT1_control_SF01	1	440.225006103516	3	363.836839	1088.48869	0.24614	8.9556E-05	209950	76.388	209950	76.388	440.224542941258	20.255	0.41547	20.255	20.076	20.491	-3.5527E-15					41	22	3	0.889562819542393	0.00412466201833774	0.0323369927080984	9.6113E-06	1	7339	150.27	92.431	1	2824200	10800	12767	0	12626	3005.1	11303	2287.8	272.52	2347.2	1357.5	1662.4	10054	11913	503.84	12871	2845	11348	2360	866.22	2360.9	1281.1	1624.8	1	1	0	1	1	1	1	1	1	1	1			94831	2944	28173	31007	114640	114640			10090
VDFADTEHR	9	Unmodified	_VDFADTEHR_					0	0	0	0	Q0VBL3	Q0VBL3	Q0VBL3	Rbm15		MULTI-MSMS	Salomon_082520_TMT1_PV_SF01	3	440.224395751953	3	363.836839	1088.48869	0.46545	0.00016935	209950	76.388	209950	76.388	440.224335237167	19.721	0.43623	19.721	19.566	20.003	0					19	9	3	0.962384170476128	0.00446321859996293	0.020425784104108	6.2543E-05	1	7363	130.66	77.963	1	4832000	14276	9381.6	0	10077	2230.6	7771.4	2656.8	770.82	2345.3	0	882.13	13290	8756.7	790.13	10197	2135	7901.9	2663	1113.9	2347.7	0	896.25	1	1	0	1	1	1	1	1	1	0	1			94832	2944	28173	31007	114641	114641			10090
VDFNVPMK	8	Oxidation (M)	_VDFNVPM(Oxidation (M))K_	VDFNVPM(1)K		VDFNVPM(61)K		0	1	0	0	P09411;S4R2M7;P09041	P09411	P09411	Pgk1;Pgk2	Phosphoglycerate kinase 1;Phosphoglycerate kinase;Phosphoglycerate kinase 2	MULTI-MSMS	Salomon_082520_rerun_TMT1_control_SF05	2	475.272247314453	3	322.496877	964.468803	0.41656	0.00013434	473730	152.78	473730	152.78	475.606282761835	35.905	0.53953	35.905	35.651	36.19	0					21	12	2	0.980899112692297	0.00552395247005941	0.0133294892367881	0.048379	1	15320	60.59	17.721	1	16546000	142270	130120	1742.7	121950	44601	121490	38246	11547	31243	9985.1	12436	132480	121390	12051	124980	42711	121330	38910	17242	31424	9816.3	12579	1	1	1	1	1	1	1	1	1	1	1			94833	2209	28174	31008	114642	114642			10090
VDFNVPMK	8	Oxidation (M)	_VDFNVPM(Oxidation (M))K_	VDFNVPM(1)K		VDFNVPM(58)K		0	1	0	0	P09411;S4R2M7;P09041	P09411	P09411	Pgk1;Pgk2	Phosphoglycerate kinase 1;Phosphoglycerate kinase;Phosphoglycerate kinase 2	MULTI-MSMS	Salomon_082520_rerun_TMT1_PV_SF05	4	475.272064208984	3	322.496877	964.468803	0.86435	0.00027875	473720	152.77	473730	152.78	475.271751172625	35.582	0.35629	35.582	35.387	35.743	0					25	7	4	0.969983962830998	0.0120915198230427	0.274950067602565	0.055083	1	16861	57.96	18.812	1	28098000	287510	329830	0	291950	94369	286400	101240	28192	86709	22449	19846	267680	307630	19339	300430	90541	286310	101890	41523	86475	22161	21215	1	1	0	1	1	1	1	1	1	1	1			94834	2209	28174	31008	114643	114643			10090
VDFNVPMK	8	Oxidation (M)	_VDFNVPM(Oxidation (M))K_	VDFNVPM(1)K		VDFNVPM(61)K		0	1	0	0	P09411;S4R2M7;P09041	P09411	P09411	Pgk1;Pgk2	Phosphoglycerate kinase 1;Phosphoglycerate kinase;Phosphoglycerate kinase 2	MULTI-MSMS	Salomon_082520_rerun_TMT1_PV_SF05	4	475.272155761719	3	322.496877	964.468803	0.86435	0.00027875	473720	152.77	473730	152.78	475.271730788648	35.915	0.6243	35.915	35.698	36.322	0					42	15	4	0.956823268063407	0.00353919251322309	0.0281121461994978	0.047403	1	17278	60.973	29.899	1	31263000	82257	106140	1629.1	87863	24928	90324	26818	8857.1	24842	8738.7	7748.3	76601	98969	7535	90962	24048	90034	27043	13113	24753	8539.6	8003.7	1	1	1	1	1	1	1	1	1	1	1			94835	2209	28174	31008	114644	114644			10090
VDFNVPMK	8	Unmodified	_VDFNVPMK_					0	0	0	0	P09411;S4R2M7;P09041	P09411	P09411	Pgk1;Pgk2	Phosphoglycerate kinase 1;Phosphoglycerate kinase;Phosphoglycerate kinase 2	MULTI-MSMS	Salomon_082520_rerun_TMT1_control_SF05	2	469.940551757813	3	317.165239	948.473888	0.41888	0.00013285	481690	152.78	481690	152.78	469.940298149302	41.231	0.57537	41.231	40.999	41.574	0					31	12	4	0.980800627199401	0.00665319897478521	0.0573362443901825	0.037634	1	18232	59.8	28.726	1	20089000	137200	111150	0	112370	35745	112660	35657	10606	30928	9901.2	7698.4	127740	103720	9385.5	114550	34235	112460	36026	15912	30846	9699.1	8145.5	1	1	0	1	1	1	1	1	1	1	1			94836	2209	28174	31009	114645	114645			10090
VDFNVPMK	8	Unmodified	_VDFNVPMK_					0	0	0	0	P09411;S4R2M7;P09041	P09411	P09411	Pgk1;Pgk2	Phosphoglycerate kinase 1;Phosphoglycerate kinase;Phosphoglycerate kinase 2	MULTI-MSMS	Salomon_082520_rerun_TMT1_control_SF05	2	704.406982421875	2	475.244221	948.473888	0.41903	0.00019914	482200	229.16	482200	229.16	704.406734823783	41.239	0.66342	41.239	40.999	41.662	0					51	14	6	0.965679508614953	0.0541761145479279	1	0.034961	1	18251	84.568	53.899	1	150990000	364870	347030	0	278030	94809	278470	98079	17186	77729	34824	37807	339670	323550	19633	288520	90545	277790	98684	31188	78550	33285	37706	1	1	0	1	1	1	1	1	1	1	1			94837	2209	28174	31009	114646	114646			10090
VDFNVPMK	8	Unmodified	_VDFNVPMK_					0	0	0	0	P09411;S4R2M7;P09041	P09411	P09411	Pgk1;Pgk2	Phosphoglycerate kinase 1;Phosphoglycerate kinase;Phosphoglycerate kinase 2	MULTI-MSMS	Salomon_082520_rerun_TMT1_control_SF06	2	704.406799316406	2	475.244221	948.473888	4.1539	0.0019741	482200	229.16	482200	229.16	704.404963260098	41.266	0.4542	41.266	41.067	41.521	0					31	9	5	0.994878289430886	0.0069494033729797	0.109417523308119	0.0070672	1	17435	105.57	67.33	1	24554000	2964.2	3500.2	0	4724.7	1187.5	2482	1255.8	0	962.2	0	0	2760	3270.6	0	4700	1140.3	2611	1261.1	0	957.58	0	0	1	1	0	1	1	1	1	0	1	0	0			94838	2209	28174	31009	114647	114647			10090
VDFNVPMK	8	Unmodified	_VDFNVPMK_					0	0	0	0	P09411;S4R2M7;P09041	P09411	P09411	Pgk1;Pgk2	Phosphoglycerate kinase 1;Phosphoglycerate kinase;Phosphoglycerate kinase 2	MULTI-MSMS	Salomon_082520_rerun_TMT1_PV_SF05	4	469.940368652344	3	317.165239	948.473888	0.86897	0.00027561	481690	152.77	481690	152.78	469.940146975335	41.284	0.45341	41.284	41.039	41.492	0					26	10	3	0.959853832529239	0.00991521921526161	0.0688888492910477	0.014901	1	20602	73.931	40.706	1	62343000	383970	456480	3501.9	414480	127960	380140	133980	37561	117460	31271	32551	357540	425790	31512	425290	123050	381680	135080	55290	117200	30800	34029	1	1	1	1	1	1	1	1	1	1	1			94839	2209	28174	31009	114648	114648			10090
VDFNVPMK	8	Unmodified	_VDFNVPMK_					0	0	0	0	P09411;S4R2M7;P09041	P09411	P09411	Pgk1;Pgk2	Phosphoglycerate kinase 1;Phosphoglycerate kinase;Phosphoglycerate kinase 2	MULTI-MSMS	Salomon_082520_rerun_TMT1_PV_SF05	4	704.407043457031	2	475.244221	948.473888	0.86933	0.00041314	482200	229.16	482200	229.16	704.406468044921	41.28	0.5439	41.28	41.039	41.583	0					49	12	5	0.978964431344637	0.0357953748790705	0.579979272469022	0.027452	1	20615	87.639	70.863	1	314350000	499000	632820	0	569820	194660	488370	189850	54851	142880	42929	34553	464550	590250	29496	584550	186040	492800	191370	77291	143570	42418	36685	1	1	0	1	1	1	1	1	1	1	1			94840	2209	28174	31009	114649	114649			10090
VDFNVPMK	8	Unmodified	_VDFNVPMK_					0	0	0	0	P09411;S4R2M7;P09041	P09411	P09411	Pgk1;Pgk2	Phosphoglycerate kinase 1;Phosphoglycerate kinase;Phosphoglycerate kinase 2	MULTI-MSMS	Salomon_082520_rerun_TMT1_PV_SF06	4	704.406860351563	2	475.244221	948.473888	-2.4634	-0.0011707	482200	229.16	482200	229.16	704.408023524024	41.293	0.4094	41.293	41.117	41.526	0					29	9	4	0.952795342403051	0.00526467597477904	0.133853542162268	0.035186	1	19391	84.476	40.34	1	31475000	66252	86804	218.23	74600	20539	73050	19522	4050.8	14273	8145.4	5408.1	61689	80952	5055.9	76943	19681	72963	19693	7723.4	14436	7786.5	5491.5	1	1	1	1	1	1	1	1	1	1	1			94841	2209	28174	31009	114650	114650			10090
VDFNVPMK	8	Unmodified	_VDFNVPMK_					0	0	0	0	P09411;S4R2M7;P09041	P09411	P09411	Pgk1;Pgk2	Phosphoglycerate kinase 1;Phosphoglycerate kinase;Phosphoglycerate kinase 2	MULTI-MSMS	Salomon_082520_TMT1_control_SF05	1	704.406921386719	2	475.244221	948.473888	3.8579	0.0018334	482200	229.16	482200	229.16	704.405109112737	40.955	1.2047	40.955	40.755	41.96	7.1054E-15					84	26	6	0.98159498593436	0.0245360918959623	0.29703831397878	0.018681	2	19132	92.439	71.538	1	141340000	343200	343440	553.11	289370	84758	283520	66948	0	81311	2786.5	21251	319550	320270	23149	298940	80856	282820	69284	0	79960	2606.7	22360	2	2	1	2	2	2	2	0	2	1	2			94842	2209	28174	31009	114651;114652	114651			10090
VDFNVPMK	8	Unmodified	_VDFNVPMK_					0	0	0	0	P09411;S4R2M7;P09041	P09411	P09411	Pgk1;Pgk2	Phosphoglycerate kinase 1;Phosphoglycerate kinase;Phosphoglycerate kinase 2	MULTI-MSMS	Salomon_082520_TMT1_control_SF05	1	469.9404296875	3	317.165239	948.473888	3.8567	0.0012232	481690	152.77	481690	152.78	469.939188548279	40.95	0.7072	40.95	40.755	41.463	0					47	15	5	0.937504505144289	0.0182749084539002	0.130227749547804	0.035401	1	19161	60.973	36.118	1	35650000	263690	248790	0	237420	74131	232440	60600	19162	63800	22814	25315	245440	232100	9216.9	242940	70091	232310	62276	30356	63400	22131	25612	1	1	0	1	1	1	1	1	1	1	1			94843	2209	28174	31009	114653	114653			10090
VDFNVPMK	8	Unmodified	_VDFNVPMK_					0	0	0	0	P09411;S4R2M7;P09041	P09411	P09411	Pgk1;Pgk2	Phosphoglycerate kinase 1;Phosphoglycerate kinase;Phosphoglycerate kinase 2	MULTI-MSMS	Salomon_082520_TMT1_control_SF06	1	704.406860351563	2	475.244221	948.473888	2.4187	0.0011495	482200	229.16	482200	229.16	704.405821039479	41.001	0.74033	41.001	40.769	41.51	0					46	16	5	0.964494144084966	0.00626326842819163	0.0601115640257249	0.01758	1	18327	93.429	50.305	1	22190000	43377	54275	0	48957	10870	42182	8338	3538.2	8029.2	4566.9	3229.3	40388	50625	0	50218	10359	42522	8580.4	5578.4	8011.5	4417.9	3263.8	1	1	0	1	1	1	1	1	1	1	1			94844	2209	28174	31009	114654	114654			10090
VDFNVPMK	8	Unmodified	_VDFNVPMK_					0	0	0	0	P09411;S4R2M7;P09041	P09411	P09411	Pgk1;Pgk2	Phosphoglycerate kinase 1;Phosphoglycerate kinase;Phosphoglycerate kinase 2	MULTI-MSMS	Salomon_082520_TMT1_PV_SF05	3	704.407043457031	2	475.244221	948.473888	0.24088	0.00011447	482200	229.16	482200	229.16	704.406885460063	40.931	1.1144	40.931	40.692	41.807	0					75	24	6	0.986667574927129	0.0432358978994095	0.751172169995087	0.0063048	2	20830	107.29	66.068	1	357950000	181020	237480	0	212590	57706	202230	47524	4208.4	49094	4963.1	16905	168530	221500	1387.9	218480	54915	202210	48787	6327.5	48734	4816.1	17304	2	2	0	2	2	2	2	1	2	1	2			94845	2209	28174	31009	114655;114656	114655			10090
VDFNVPMK	8	Unmodified	_VDFNVPMK_					0	0	0	0	P09411;S4R2M7;P09041	P09411	P09411	Pgk1;Pgk2	Phosphoglycerate kinase 1;Phosphoglycerate kinase;Phosphoglycerate kinase 2	MULTI-MSMS	Salomon_082520_TMT1_PV_SF05	3	469.940460205078	3	317.165239	948.473888	0.24081	7.6376E-05	481690	152.78	481690	152.78	469.940377649498	40.929	0.7045	40.929	40.737	41.442	0					47	15	5	0.977347281669036	0.0172268779922728	0.168156763758531	0.035401	1	20837	60.973	32.574	1	83134000	418910	474080	465.47	423510	136970	416420	128210	0	115250	0	45168	390050	442180	31216	435520	131140	415300	130110	0	115330	0	45741	1	1	1	1	1	1	1	0	1	0	1			94846	2209	28174	31009	114657	114657			10090
VDFNVPMK	8	Unmodified	_VDFNVPMK_					0	0	0	0	P09411;S4R2M7;P09041	P09411	P09411	Pgk1;Pgk2	Phosphoglycerate kinase 1;Phosphoglycerate kinase;Phosphoglycerate kinase 2	MULTI-MSMS	Salomon_082520_TMT1_PV_SF06	3	704.407104492188	2	475.244221	948.473888	2.0304	0.00096491	482200	229.16	482200	229.16	704.406097945802	40.924	0.62575	40.924	40.695	41.321	0					41	13	5	0.995167429233713	0.0100813428127957	0.194090787855169	0.0030147	1	19643	119.27	73.962	1	37239000	88212	113950	0	98630	31463	104070	23656	0	23301	0	6028.1	82115	106270	4202.6	101780	29821	103350	24392	0	23107	0	6349.8	1	1	0	1	1	1	1	0	1	0	1			94847	2209	28174	31009	114658	114658			10090
VDFPQDQLATLTGR	14	Unmodified	_VDFPQDQLATLTGR_					0	0	0	0	P08249	P08249	P08249	Mdh2	Malate dehydrogenase, mitochondrial	MULTI-MSMS	Salomon_082520_rerun_TMT1_control_SF10	2	895.485717773438	2	780.904462	1559.79437	-0.27462	-0.00021445	146730	114.58	146730	114.58	895.98728161605	47.749	1.3031	47.749	47.091	48.394	7.1054E-15					87	29	4	0.980512567839688	0.0028228021572632	0.0530137931629972	0.011612	2	21109	82.85	46.547	1	5066400	1995.5	687.15	0	2437.5	0	1783.6	0	0	0	0	0	1858.1	643.51	0	2353.3	0	1747.7	0	0	0	0	0	2	1	0	2	0	1	0	0	0	0	0			94848	2200	28175	31010	114659;114660	114660			10090
VDFPQDQLATLTGR	14	Unmodified	_VDFPQDQLATLTGR_					0	0	0	0	P08249	P08249	P08249	Mdh2	Malate dehydrogenase, mitochondrial	MULTI-MSMS	Salomon_082520_rerun_TMT1_control_SF11	2	895.485656738281	2	780.904462	1559.79437	-0.053195	-4.154E-05	146730	114.58	146730	114.58	895.48566433956	47.808	1.3353	47.808	46.946	48.281	0					132	29	7	0.997138057713781	0.0165975740298412	0.788413827858266	1.3457E-92	4	20947	262.15	203.56	1	24485000	35300	32029	0	28670	10780	32318	9082.4	614.28	7635.4	2986.7	1203.5	32868	29874	0	29540	10294	31986	9256.7	1335.9	7602.8	2819.2	1255.5	4	4	0	4	4	4	4	1	4	2	1			94849	2200	28175	31010	114661;114662;114663;114664	114662			10090
VDFPQDQLATLTGR	14	Unmodified	_VDFPQDQLATLTGR_					0	0	0	0	P08249	P08249	P08249	Mdh2	Malate dehydrogenase, mitochondrial	MULTI-MSMS	Salomon_082520_rerun_TMT1_control_SF11	2	597.660583496094	3	520.938733	1559.79437	-0.053205	-2.7717E-05	146630	76.387	146630	76.387	597.326208086701	47.721	1.1677	47.721	47.08	48.247	0					104	25	7	0.852563349727842	0.0103768191424129	0.205723147436545	0.01834	1	20950	62.377	35.845	1	5993800	8032.7	8448.5	119.88	7684.4	2327.1	8102.8	2782.2	0	2220.8	727.74	0	7480.2	7880.5	697.79	7899.6	2250	8046.7	2780.9	0	2205	680.77	0	1	1	1	1	1	1	1	0	1	1	0			94850	2200	28175	31010	114665	114665			10090
VDFPQDQLATLTGR	14	Unmodified	_VDFPQDQLATLTGR_					0	0	0	0	P08249	P08249	P08249	Mdh2	Malate dehydrogenase, mitochondrial	MULTI-MSMS	Salomon_082520_rerun_TMT1_control_SF11	2	895.485412597656	2	780.904462	1559.79437	-0.053168	-4.1519E-05	146730	114.58	146730	114.58	895.485760187899	48.402	0.54407	48.402	48.345	48.889	-7.1054E-15					30	24	2	NaN	0	0	0.00069085	1	21371	114.56	63.296	1	11123000	2435.9	2925.2	0	1531.2	0	1682.4	0	0	0	0	0	2268.1	2724.3	0	1662.8	0	1666.8	0	0	0	0	0	1	1	0	1	0	1	0	0	0	0	0			94851	2200	28175	31010	114666	114666			10090
VDFPQDQLATLTGR	14	Unmodified	_VDFPQDQLATLTGR_					0	0	0	0	P08249	P08249	P08249	Mdh2	Malate dehydrogenase, mitochondrial	MULTI-MSMS	Salomon_082520_rerun_TMT1_PV_SF11	4	895.485717773438	2	780.904462	1559.79437	-0.76058	-0.00059394	146730	114.58	146730	114.58	895.486320482518	47.719	1.2568	47.719	47.091	48.347	0					136	32	7	0.998115071781234	0.0181388589528776	0.810637604142974	3.8807E-13	3	22683	165.35	119.22	1	36080000	45549	27455	0	28101	4098.7	26734	7717.7	1420.2	6256.3	1316.8	0	42410	25621	0	28601	3925	26750	7593.9	2547.9	6206.7	1252.9	0	3	3	0	3	1	3	3	2	3	1	0			94852	2200	28175	31010	114667;114668;114669	114669			10090
VDFPQDQLATLTGR	14	Unmodified	_VDFPQDQLATLTGR_					0	0	0	0	P08249	P08249	P08249	Mdh2	Malate dehydrogenase, mitochondrial	MULTI-MSMS	Salomon_082520_rerun_TMT1_PV_SF11	4	597.326232910156	3	520.938733	1559.79437	-0.76006	-0.00039595	146640	76.388	146630	76.388	597.326597295673	47.714	1.1158	47.714	47.17	48.286	0					47	25	2	0.978292634915018	0.0105651883877027	0.115750181554698	0.00035745	2	22612	104.95	63.874	1	18064000	38018	22747	293.88	23329	5200.8	24237	6608.5	735.52	5182.4	3403.9	1833.3	35400	21228	1115.3	23772	5039.9	24107	6585.5	1034.1	5215.7	3184.2	1816.7	2	2	1	2	2	2	2	1	2	1	1			94853	2200	28175	31010	114670;114671	114671			10090
VDFPQDQLATLTGR	14	Unmodified	_VDFPQDQLATLTGR_					0	0	0	0	P08249	P08249	P08249	Mdh2	Malate dehydrogenase, mitochondrial	MULTI-MSMS	Salomon_082520_TMT1_PV_SF10	3	895.48583984375	2	780.904462	1559.79437	-0.079447	-6.204E-05	146730	114.58	146730	114.58	895.485812797378	47.385	1.1415	47.385	46.847	47.989	-7.1054E-15					58	25	3	0.983194888801687	0.00138680289328859	0.0370521883585972	0.00068253	1	23232	114.72	84.157	1	1903900	1244	987.9	0	849.04	0	674.62	0	0	0	0	0	1158.3	921.3	0	873.36	0	682.86	0	0	0	0	0	1	1	0	1	0	1	0	0	0	0	0			94854	2200	28175	31010	114672	114672			10090
VDFPQDQLATLTGR	14	Unmodified	_VDFPQDQLATLTGR_					0	0	0	0	P08249	P08249	P08249	Mdh2	Malate dehydrogenase, mitochondrial	MULTI-MSMS	Salomon_082520_TMT1_PV_SF11	3	895.486145019531	2	780.904462	1559.79437	0.90582	0.00070736	146730	114.58	146730	114.58	895.986585985054	47.334	1.8474	47.334	46.71	48.558	0					151	51	7	0.994768150455618	0.0121916318176569	0.283030786674384	1.5211E-16	5	23211	172.33	128.7	1	20755000	52403	16431	0	14947	3182.4	13419	1911.3	0	2192.4	0	0	50650	15326	609.46	15331	3013.9	13463	1961.7	0	2140.3	0	0	5	4	0	4	3	4	2	0	3	0	0			94855	2200	28175	31010	114673;114674;114675;114676;114677	114675			10090
VDFPQDQLATLTGR	14	Unmodified	_VDFPQDQLATLTGR_					0	0	0	0	P08249	P08249	P08249	Mdh2	Malate dehydrogenase, mitochondrial	MULTI-MSMS	Salomon_082520_TMT1_PV_SF11	3	597.326477050781	3	520.938733	1559.79437	0.90507	0.00047149	146630	76.387	146630	76.387	597.325724800254	47.41	1.1116	47.41	46.745	47.856	0					46	24	2	0.918233834329908	0.00668149502718762	0.10010570737729	9.8028E-05	2	23244	117.48	70.66	1	7248800	21309	15570	96.494	13094	4485.3	14047	1968.5	0	3115.3	713	692.35	19840	14519	1443.8	13548	4231.7	13936	2163.8	0	3033.1	666.98	702.47	2	2	1	2	2	2	2	0	2	1	1			94856	2200	28175	31010	114678;114679	114679			10090
VDFPSSVR	8	Unmodified	_VDFPSSVR_					0	0	0	0	Q9D0F6	Q9D0F6	Q9D0F6	Rfc5	Replication factor C subunit 5	MULTI-MSMS	Salomon_082520_rerun_TMT1_control_SF12	2	568.318786621094	2	453.737617	905.460681	-0.97257	-0.00044129	252530	114.58	252530	114.58	568.319255416275	29.57	0.44855	29.57	29.351	29.8	0					17	10	2	0.977883125125684	0.00323796532515169	0.0194315907870634	0.0043831	1	11628	111.65	32.195	1	5857400	15777	16983	0	12906	3900.6	13109	4006.5	732.72	3909.7	965.32	1206	14687	15832	818.37	13457	3721.7	13064	4055.4	1376.5	3885.8	933.2	1247.1	1	1	0	1	1	1	1	1	1	1	1			94857	4841	28176	31011	114680	114680			10090
VDFPTAIGVVLER	13	Unmodified	_VDFPTAIGVVLER_					0	0	0	0	Q9Z2N8;A0A0A6YWG8	Q9Z2N8	Q9Z2N8	Actl6a	Actin-like protein 6A	MULTI-MSMS	Salomon_082520_rerun_TMT1_control_SF06	2	549.323425292969	3	472.601282	1414.78202	3.2552	0.0015384	161630	76.386	161630	76.387	548.986949686859	57.11	0.41901	57.11	56.88	57.299	0					114	48	3	0.976797128559819	0.00813080328369305	0.113588435517599	0.0054183	1	25281	75.589	33.885	1	1733200	9870.9	8284.2	0	9171	1795.7	6851.8	2159.7	395.14	1740.7	1107.6	627.67	9190.8	7733.4	0	9258.6	1731	6978.1	2158.7	748.93	1749.7	1052.3	639.94	1	1	0	1	1	1	1	1	1	1	1			94858	5407	28177	31012	114681	114681			10090
VDFSITK	7	Unmodified	_VDFSITK_					0	0	0	0	P62996;F8WJG3	P62996	P62996	Tra2b	Transformer-2 protein homolog beta	MULTI-MSMS	Salomon_082520_rerun_TMT1_control_SF05	2	634.386291503906	2	405.223811	808.433069	0.44257	0.00017934	565520	229.16	565520	229.16	634.38635860482	38.16	0.58605	38.16	37.915	38.501	0					33	12	4	0.917621656384133	0.00398286908648284	0.09227712340969	0.024229	1	16530	98.997	41.533	1	21739000	36767	35064	0	31067	8584.7	29077	9611.4	1443.4	9269.8	2340.8	2461.2	34229	32704	2093.7	31946	8220.8	29123	9685	2889	9203.9	2249.2	2585	1	1	0	1	1	1	1	1	1	1	1			94859	1786	28178	31013	114682	114682			10090
VDFSITK	7	Unmodified	_VDFSITK_					0	0	0	0	P62996;F8WJG3	P62996	P62996	Tra2b	Transformer-2 protein homolog beta	MULTI-MSMS	Salomon_082520_rerun_TMT1_control_SF06	2	634.386535644531	2	405.223811	808.433069	4.3871	0.0017777	565520	229.16	565520	229.16	634.384741480327	38.208	0.44	38.208	37.956	38.396	0					22	9	3	0.990917667632184	0.00301730712028674	0.0718623518917914	0.056625	1	15913	85.212	42.737	1	5995500	5080.1	6303.7	0	7260.2	1307.5	5990.5	1898.6	691.11	1373.9	0	0	4730.1	5885.6	0	7320.1	1268.6	6062	1878.7	949.43	1371.9	0	0	1	1	0	1	1	1	1	1	1	0	0			94860	1786	28178	31013	114683	114683			10090
VDFSITK	7	Unmodified	_VDFSITK_					0	0	0	0	P62996;F8WJG3	P62996	P62996	Tra2b	Transformer-2 protein homolog beta	MULTI-MSMS	Salomon_082520_rerun_TMT1_PV_SF05	4	634.386535644531	2	405.223811	808.433069	0.91812	0.00037204	565520	229.16	565520	229.16	634.386200639224	38.211	0.45073	38.211	38.012	38.463	0					27	10	4	0.965420623664946	0.0107842832078744	0.179617248477723	0.035399	1	18552	93.195	46.129	1	55062000	172150	103920	0	89659	34926	92329	32784	7856.7	26076	6559.9	6071.8	160270	96919	9243.2	92514	33232	91996	33158	12212	26111	6460.1	6476.5	1	1	0	1	1	1	1	1	1	1	1			94861	1786	28178	31013	114684	114684			10090
VDFSITK	7	Unmodified	_VDFSITK_					0	0	0	0	P62996;F8WJG3	P62996	P62996	Tra2b	Transformer-2 protein homolog beta	MULTI-MSMS	Salomon_082520_TMT1_control_SF05	1	634.386535644531	2	405.223811	808.433069	4.0738	0.0016508	565520	229.16	565520	229.16	634.384990583018	37.851	0.47942	37.851	37.648	38.127	0					18	10	2	0.984391585885953	0.0129299536520036	0.250481089774894	0.030903	1	17431	95.531	26.355	1	32797000	88343	80801	0	76857	24231	67700	21443	10673	21518	0	6300.8	82225	75381	2476.1	78549	22907	68252	21899	13410	21347	0	6549.3	1	1	0	1	1	1	1	1	1	0	1			94862	1786	28178	31013	114685	114685			10090
VDFSITK	7	Unmodified	_VDFSITK_					0	0	0	0	P62996;F8WJG3	P62996	P62996	Tra2b	Transformer-2 protein homolog beta	MULTI-MSMS	Salomon_082520_TMT1_PV_SF05	3	634.386596679688	2	405.223811	808.433069	0.25441	0.00010309	565520	229.16	565520	229.16	634.386631308243	37.836	0.51919	37.836	37.599	38.118	0					32	12	4	0.988570349337323	0.0089161773892799	0.122586839550493	0.02201	1	18863	100.15	47.466	1	54986000	159040	108730	0	89360	19462	83210	22470	0	29418	0	7423.5	148040	101390	5594.5	92438	18370	83249	22850	3003.8	28843	0	7842	1	1	0	1	1	1	1	0	1	0	1			94863	1786	28178	31013	114686	114686			10090
VDFTEEEINNMK	12	Unmodified	_VDFTEEEINNMK_					0	0	0	0	Q9JKF1	Q9JKF1	Q9JKF1	Iqgap1	Ras GTPase-activating-like protein IQGAP1	MULTI-MSMS	Salomon_082520_rerun_TMT1_control_SF05	2	643.335083007813	3	490.225663	1467.65516	0.3708	0.00018178	311640	152.78	311640	152.78	643.335050953195	43.983	0.38099	43.983	43.804	44.185	7.1054E-15					24	8	4	0.944094287801564	0.00520435470040252	0.0355895033488953	0.00049278	1	19802	102.4	68.015	1	15631000	66575	68103	0	64884	15073	60555	18307	6360.5	18121	5181.5	5767.3	61975	63536	3148	66355	14427	60739	18395	9166.7	18005	5109.1	5945.9	1	1	0	1	1	1	1	1	1	1	1			94864	5175	28179	31014	114687	114687			10090
VDFTEEEINNMK	12	Unmodified	_VDFTEEEINNMK_					0	0	0	0	Q9JKF1	Q9JKF1	Q9JKF1	Iqgap1	Ras GTPase-activating-like protein IQGAP1	MULTI-MSMS	Salomon_082520_rerun_TMT1_PV_SF05	4	643.335083007813	3	490.225663	1467.65516	0.76928	0.00037712	311640	152.77	311640	152.78	643.000293626607	43.999	0.34202	43.999	43.856	44.198	0					29	9	5	0.912147208000536	0.00699235620071222	0.059266978326403	4.9145E-05	2	22437	130.01	87.222	1	38479000	191330	185880	0	163560	47560	157130	47909	12771	40301	11389	13283	178140	173360	12583	168340	45530	157230	48342	20229	40374	11180	13650	2	2	0	2	2	2	2	2	2	2	2			94865	5175	28179	31014	114688;114689	114689			10090
VDFTEEEINNMK	12	Unmodified	_VDFTEEEINNMK_					0	0	0	0	Q9JKF1	Q9JKF1	Q9JKF1	Iqgap1	Ras GTPase-activating-like protein IQGAP1	MULTI-MSMS	Salomon_082520_TMT1_PV_SF05	3	643.000549316406	3	490.225663	1467.65516	0.21316	0.0001045	311640	152.78	311640	152.78	643.000640986586	43.614	0.36275	43.614	43.462	43.824	0					25	7	4	0.824368346630954	0.00245962217524407	0.0207574368772767	5.1174E-05	1	22515	129.82	86.789	1	9562400	36638	37463	0	32878	7828.3	32739	8166.6	361.76	7774.2	0	1236	34114	34940	0	33863	7514.6	32634	8253.9	1991	7694.1	0	1394.7	1	1	0	1	1	1	1	1	1	0	1			94866	5175	28179	31014	114690	114690			10090
VDFTEEEISNMR	12	Oxidation (M)	_VDFTEEEISNM(Oxidation (M))R_	VDFTEEEISNM(1)R		VDFTEEEISNM(71)R		0	1	0	0	Q3UQ44	Q3UQ44	Q3UQ44	Iqgap2	Ras GTPase-activating-like protein IQGAP2	MULTI-MSMS	Salomon_082520_rerun_TMT1_control_SF01	2	572.27685546875	3	495.889051	1484.64532	-0.44842	-0.00022236	154040	76.388	154040	76.387	572.27684934764	34.056	0.25961	34.056	33.945	34.205	7.1054E-15					35	17	3	0.959287854981767	0.00475239589006696	0.0927136152936224	0.011716	1	13249	71.176	47.104	1	1730900	7635.2	5941.9	0	7281	2000.3	4688.2	1660	810.24	2227.3	0	640.97	7109.1	5549.5	0	7294.5	1909.4	4848.8	1719.2	995.25	2184.7	0	667.43	1	1	0	1	1	1	1	1	1	0	1			94867	3121	28180	31015	114691	114691	1011		10090
VDFTEEEISNMR	12	Unmodified	_VDFTEEEISNMR_					0	0	0	0	Q3UQ44	Q3UQ44	Q3UQ44	Iqgap2	Ras GTPase-activating-like protein IQGAP2	MULTI-MSMS	Salomon_082520_rerun_TMT1_PV_SF01	4	849.913940429688	2	735.332481	1468.65041	-0.31859	-0.00023427	155820	114.58	155820	114.58	849.913863102099	41.756	0.26632	41.756	41.644	41.91	0					8	5	2	0.972671865096955	0.00074036507376501	0.0175555428559879	0.005272	1	18021	93.058	62.488	1	3305900	1475.4	0	0	1154.8	0	1671.6	0	0	0	0	0	1373.8	0	0	1104.3	0	1633.5	0	0	0	0	0	1	0	0	1	0	1	0	0	0	0	0			94868	3121	28180	31016	114692	114692			10090
VDFVIPK	7	Unmodified	_VDFVIPK_					0	0	0	0	Q91W50;Q8JZN2;A0A0G2JF72	Q91W50	Q91W50	Csde1	Cold shock domain-containing protein E1	MULTI-MSMS	Salomon_082520_TMT1_control_SF05	1	638.407470703125	2	409.244547	816.47454	4.0594	0.0016613	559960	229.16	559970	229.16	638.405646515655	43.578	0.41542	43.578	43.414	43.829	0					14	8	2	0.80398687384909	0.00219967380506203	0.0227592501887631	0.033065	1	20623	94.407	59.307	1	5762600	42263	39898	0	33253	9618.4	35074	8932.8	0	10197	0	3530.4	39346	37204	2439.2	34420	9165.8	34831	9135.9	0	10082	0	3612	1	1	0	1	1	1	1	0	1	0	1			94869	4097	28181	31017	114693	114693			10090
VDGEYDLK	8	Phospho (STY)	_VDGEY(Phospho (STY))DLK_		VDGEY(1)DLK		VDGEY(84)DLK	0	0	1	0	P59016	P59016	P59016	Vps33b	Vacuolar protein sorting-associated protein 33B	MULTI-MSMS	Salomon_082520_rerun_TMT1_PV_SF06	4	738.873596191406	2	509.71008	1017.40561	-2.4085	-0.0012276	449600	229.16	449590	229.16	738.874090663625	31.439	0.42448	31.439	31.328	31.753	0					23	13	2	0.946332654423998	0.00141541802010347	0.00661930058965113	0.019434	1	13630	84.476	27.56	1	31608000	204870	0	0	0	0	0	0	0	0	0	0	190720	0	9604.8	0	0	0	0	0	0	0	0	1	0	0	0	0	0	0	0	0	0	0			94870	2621	28182	31018	114694	114694		4338	10090
VDGEYDLK	8	Phospho (STY)	_VDGEY(Phospho (STY))DLK_		VDGEY(1)DLK		VDGEY(92)DLK	0	0	1	0	P59016	P59016	P59016	Vps33b	Vacuolar protein sorting-associated protein 33B	MULTI-MSMS	Salomon_082520_TMT1_PV_SF06	3	738.872619628906	2	509.71008	1017.40561	1.9856	0.0010121	449590	229.16	449590	229.16	738.871813520698	30.999	0.48038	30.999	30.843	31.324	0					27	11	3	0.991424495545985	0.00227341963518867	0.0111849002322402	0.010318	1	13953	92.439	24.018	1	15209000	297510	0	0	0	0	0	0	0	0	0	0	276990	0	18175	0	0	0	0	0	0	0	0	1	0	0	0	0	0	0	0	0	0	0			94871	2621	28182	31018	114695	114695		4338	10090
VDGIAWSPETK	11	Unmodified	_VDGIAWSPETK_					0	0	0	0	Q9CWU9	Q9CWU9	Q9CWU9	Nup37	Nucleoporin Nup37	MSMS	Salomon_082520_TMT1_PV_SF10	3	830.969604492188	2	601.806228	1201.5979	NaN	NaN	NaN	NaN	NaN	NaN	NaN	39.409	1	39.409	38.909	39.909	0								NaN	NaN	NaN	0.013726	1	18832	85.29	48.844	1		6536.4	1462.3	182.97	1925	0	768.25	0	0	1175.3	0	0	6087.4	1366.2	620.89	1913.8	0	836.72	0	0	1102.6	0	0	1	1	1	1	0	1	0	0	1	0	0			94872	4766	28183	31019	114696	114696			10090
VDGLQYYCS	9	Phospho (STY)	_VDGLQY(Phospho (STY))YCS_		VDGLQY(0.995)Y(0.005)CS		VDGLQY(23)Y(-23)CS(-69)	0	0	1	0	Q8BU04	Q8BU04	Q8BU04	Ubr7	Putative E3 ubiquitin-protein ligase UBR7	MULTI-MSMS	Salomon_082520_rerun_TMT1_PV_SF01	4	707.301330566406	2	592.720122	1183.42569	-0.32901	-0.00019501	193310	114.58	193310	114.58	707.301631077177	41.935	0.4831	41.935	41.733	42.216	0					29	10	4	0.99037956595213	0.00402850828443349	0.11200397247807	4.7963E-05	1	18097	143.61	121.46	3	16099000	271500	0	0	0	0	0	0	0	0	0	0	252730	0	11003	0	0	0	0	0	0	0	0	1	0	0	0	0	0	0	0	0	0	0			94873	3886	28184	31020	114697	114697		5445;5446	10090
VDGLQYYCS	9	Phospho (STY)	_VDGLQYY(Phospho (STY))CS_		VDGLQY(0.09)Y(0.909)CS(0.002)		VDGLQY(-10)Y(10)CS(-27)	0	0	1	0	Q8BU04	Q8BU04	Q8BU04	Ubr7	Putative E3 ubiquitin-protein ligase UBR7	MULTI-MSMS	Salomon_082520_TMT1_PV_SF01	3	707.803100585938	2	592.720122	1183.42569	0.45891	0.00027201	193310	114.58	193310	114.58	707.301142259456	38.993	0.33436	38.993	38.806	39.14	0					13	7	2	0.922707317224486	0.00026538631598354	0.00205570506089448	0.041339	1	17551	68.735	47.763	3	2312900	29384	0	100.38	0	0	0	0	0	0	0	0	27361	0	2118.2	0	0	0	0	0	0	0	0	1	0	1	0	0	0	0	0	0	0	0			94874	3886	28184	31020	114698	114698		5445;5446	10090
VDGLQYYCS	9	Phospho (STY)	_VDGLQY(Phospho (STY))YCS_		VDGLQY(0.962)Y(0.033)CS(0.005)		VDGLQY(15)Y(-15)CS(-23)	0	0	1	0	Q8BU04	Q8BU04	Q8BU04	Ubr7	Putative E3 ubiquitin-protein ligase UBR7	MULTI-MSMS	Salomon_082520_TMT1_PV_SF01	3	707.301208496094	2	592.720122	1183.42569	0.45903	0.00027208	193310	114.58	193310	114.58	707.301043906537	41.809	0.5908	41.809	41.596	42.187	0					34	12	4	0.984035288669241	0.00962923650297447	0.087589775713229	0.0070652	1	19014	90.37	64.431	3	20462000	379880	0	0	0	0	0	0	0	0	0	0	353630	0	15883	0	0	0	0	0	0	0	0	1	0	0	0	0	0	0	0	0	0	0			94875	3886	28184	31020	114699	114699		5445;5446	10090
VDGMDILCVR	10	Unmodified	_VDGMDILCVR_					0	0	0	0	P35486	P35486	P35486	Pdha1	Pyruvate dehydrogenase E1 component subunit alpha, somatic form, mitochondrial	MULTI-MSMS	Salomon_082520_TMT1_control_SF11	1	703.869995117188	2	589.288834	1176.56311	-0.073271	-4.3178E-05	194440	114.58	194440	114.58	703.870179208761	45.024	0.44061	45.024	44.841	45.282	0					44	17	4	0.980007271984033	0.00499360912355263	0.0661999318510659	0.0011295	1	20368	118.5	78.45	1	3938100	7334.6	5322.1	0	4846.1	2097.5	5572.8	605.94	0	1770.1	0	0	6829.2	4964.3	0	4988.3	1973.7	5507.2	728.66	0	1687	0	0	1	1	0	1	1	1	1	0	1	0	0			94876	2427	28185	31021	114700	114700			10090
VDGMDILCVR	10	Unmodified	_VDGMDILCVR_					0	0	0	0	P35486	P35486	P35486	Pdha1	Pyruvate dehydrogenase E1 component subunit alpha, somatic form, mitochondrial	MULTI-MSMS	Salomon_082520_TMT1_PV_SF11	3	703.870300292969	2	589.288834	1176.56311	0.94308	0.00055575	194440	114.58	194440	114.58	703.869583790497	44.982	0.53809	44.982	44.786	45.324	0					30	11	4	0.985054010789728	0.00521537483841723	0.11048730177424	2.6091E-11	1	21831	179.37	144.1	1	11338000	26836	17338	0	17521	5493.4	15043	4250.1	0	4852.9	0	484.66	24979	16179	849.32	17824	5166.1	15139	4394.8	0	4755.6	0	602.76	1	1	0	1	1	1	1	0	1	0	1			94877	2427	28185	31021	114701	114701			10090
VDGPDVALK	9	Unmodified	_VDGPDVALK_					0	0	0	0	Q3UPL0	Q3UPL0	Q3UPL0	Sec31a	Protein transport protein Sec31A	MULTI-MSMS	Salomon_082520_rerun_TMT1_control_SF10	2	686.416198730469	2	457.2531	912.491647	-0.35947	-0.00016437	501170	229.16	501170	229.16	686.415959708532	31.655	0.4204	31.655	31.525	31.945	-3.5527E-15					27	11	4	0.980015311743447	0.00402183631531252	0.0410945654722895	0.0024779	1	12771	106.42	45.635	1	8514700	19830	21253	0	18992	5783.9	16256	5171.1	1321.9	4721.1	1348.6	1358.9	18461	19823	1123.4	19494	5509.4	16394	5263.4	2098.6	4703.3	1316	1415	1	1	0	1	1	1	1	1	1	1	1			94878	3119	28186	31022	114702	114702			10090
VDGVSDICTK	10	Unmodified	_VDGVSDICTK_					0	0	0	0	Q6GQT9	Q6GQT9	Q6GQT9	Nomo1	Nodal modulator 1	MULTI-MSMS	Salomon_082520_rerun_TMT1_control_SF10	2	776.426208496094	2	547.263339	1092.51212	-0.33972	-0.00018592	418740	229.16	418740	229.16	776.426086493033	29.635	0.20151	29.635	29.569	29.77	0					20	9	3	0.971480733685379	0.000468348691720182	0.00296056902720112	0.00045051	1	11830	140.16	78.165	1	4196700	1918.3	2172.8	0	2825.3	748.23	2716.9	0	0	892.73	0	0	1786.2	2029.9	0	2834.5	698.63	2713.4	0	0	837.46	0	0	1	1	0	1	1	1	0	0	1	0	0			94879	3437	28187	31023	114703	114703			10090
VDHCPIK	7	Unmodified	_VDHCPIK_					0	0	0	0	P45878	P45878	P45878	Fkbp2	Peptidyl-prolyl cis-trans isomerase FKBP2	MULTI-MSMS	Salomon_082520_rerun_TMT1_PV_SF12	4	442.925018310547	3	290.149701	867.427273	-2.6416	-0.00076645	526540	152.78	526540	152.78	442.925702274675	16.99	0.39991	16.99	16.774	17.174	0					31	12	4	0.984060494725095	0.0155995274479794	0.0984157986858478	0.024848	1	5275	69.344	24.032	1	20849000	74820	49785	0	46070	13528	49057	13543	2494.3	11325	4642.1	5755	69663	46441	5150.6	47306	12959	48745	13668	4950.2	11420	4445.2	5724.1	1	1	0	1	1	1	1	1	1	1	1			94880	2478	28188	31024	114704	114704			10090
VDHSQNQK	8	Unmodified	_VDHSQNQK_					0	0	0	0	Q6PGB6	Q6PGB6	Q6PGB6	Naa50	N-alpha-acetyltransferase 50	MULTI-MSMS	Salomon_082520_rerun_TMT1_PV_SF08	4	471.933166503906	3	319.157912	954.451907	-0.81205	-0.00025917	478680	152.78	478680	152.78	471.933360345766	9.8641	0.18306	9.8641	9.7816	9.9647	0					34	12	4	0.969342820229596	0.0352831656729437	0.454856470879839	0.0014516	1	1834	103.56	66.005	1	8810800	31807	29534	9.8546	26975	9572.8	24391	9488	1675.1	8235.3	2014	3781.5	29616	27549	2334.8	27661	9177.4	24496	9589.8	2859.7	8274.8	1953	3785.8	1	1	1	1	1	1	1	1	1	1	1			94881	3519	28189	31025	114705	114705			10090
VDHSQNQK	8	Unmodified	_VDHSQNQK_					0	0	0	0	Q6PGB6	Q6PGB6	Q6PGB6	Naa50	N-alpha-acetyltransferase 50	MULTI-MSMS	Salomon_082520_TMT1_control_SF07	1	471.93310546875	3	319.157912	954.451907	-4.9065	-0.0015659	478690	152.78	478680	152.78	471.934663863754	9.4871	0.4093	9.4871	9.3949	9.8042	0					39	13	5	0.950974433058866	0.0400427668936986	0.580847297654837	0.0053885	1	2039	86.794	38.62	1	11746000	22232	26757	0	25755	4417.7	24085	3519.4	774.73	5288.8	2354.4	1470.5	20694	24963	829.66	26320	4163.6	24115	3671.6	2011.4	5167.6	2234.3	1536.8	1	1	0	1	1	1	1	1	1	1	1			94882	3519	28189	31025	114706	114706			10090
VDHSQNQK	8	Unmodified	_VDHSQNQK_					0	0	0	0	Q6PGB6	Q6PGB6	Q6PGB6	Naa50	N-alpha-acetyltransferase 50	MULTI-MSMS	Salomon_082520_TMT1_control_SF08	1	471.933166503906	3	319.157912	954.451907	2.5511	0.00081421	478680	152.77	478680	152.78	471.932344846747	9.3407	0.1828	9.3407	9.2743	9.4571	0					31	9	5	0.975052997703675	0.0509923928628777	0.474567151278928	0.0021875	1	2020	98.458	52.3	1	9659700	44216	34803	0	30913	12225	31142	12315	0	11323	0	4404.2	41167	32461	2924.3	31815	11705	31011	12456	0	11317	0	4462.8	1	1	0	1	1	1	1	0	1	0	1			94883	3519	28189	31025	114707	114707			10090
VDHSQNQK	8	Unmodified	_VDHSQNQK_					0	0	0	0	Q6PGB6	Q6PGB6	Q6PGB6	Naa50	N-alpha-acetyltransferase 50	MULTI-MSMS	Salomon_082520_TMT1_PV_SF07	3	471.933074951172	3	319.157912	954.451907	-0.32325	-0.00010317	478680	152.78	478680	152.78	471.933294531407	9.4807	0.38221	9.4807	9.3855	9.7677	0					30	9	5	0.95012946245349	0.0290059110118278	0.46181749142132	0.00075932	1	2002	112.41	67.33	1	18257000	46146	61705	0	60857	15908	55125	14404	0	12072	0	2853.9	42961	57574	2722.9	62059	15171	55272	14617	0	12056	0	3038.4	1	1	0	1	1	1	1	0	1	0	1			94884	3519	28189	31025	114708	114708			10090
VDHSQNQK	8	Unmodified	_VDHSQNQK_					0	0	0	0	Q6PGB6	Q6PGB6	Q6PGB6	Naa50	N-alpha-acetyltransferase 50	MULTI-MSMS	Salomon_082520_TMT1_PV_SF08	3	471.933166503906	3	319.157912	954.451907	1.6196	0.00051692	478680	152.77	478680	152.78	471.932640877619	9.4259	0.20927	9.4259	9.3409	9.5502	0					23	7	5	0.977874974024716	0.0505076768967238	0.524950964548534	0.001174	1	1957	107.01	65.028	1	10633000	44836	35312	0	35431	11879	34605	13583	0	10835	0	3734.5	41740	32951	2319.8	36124	11372	34526	13604	0	10892	0	3822.4	1	1	0	1	1	1	1	0	1	0	1			94885	3519	28189	31025	114709	114709			10090
VDHVQMIVLDEADK	14	Unmodified	_VDHVQMIVLDEADK_					0	0	0	0	P54823	P54823	P54823	Ddx6	Probable ATP-dependent RNA helicase DDX6	MULTI-MSMS	Salomon_082520_rerun_TMT1_control_SF10	2	691.048889160156	3	537.939746	1610.79741	-0.30748	-0.0001654	284000	152.78	284000	152.77	690.714939983091	42.206	0.48844	42.206	41.974	42.462	0					32	10	4	0.939973439801885	0.00765052054481421	0.035055652483749	9.2237E-05	1	18101	118.08	79.513	1	6829100	35779	36359	0	32734	11685	31804	9796.8	2979.7	9857.3	3061.1	2256.2	33310	33913	2174.8	33637	11127	31809	10038	4486.6	9755.8	2986.3	2411.7	1	1	0	1	1	1	1	1	1	1	1			94886	2578	28190	31026	114710	114710			10090
VDIAEGR	7	Unmodified	_VDIAEGR_					0	0	0	0	Q9WUK2	Q9WUK2	Q9WUK2	Eif4h	Eukaryotic translation initiation factor 4H	MULTI-MSMS	Salomon_082520_rerun_TMT1_control_SF02	2	494.784881591797	2	380.20341	758.392267	-0.28842	-0.00010966	301370	114.58	301370	114.58	494.784998795388	19.901	0.53243	19.901	19.688	20.221	0					53	16	4	0.983337172954835	0.0565345755127585	1	0.012487	1	7032	116.88	51.212	1	58895000	96182	95046	64.789	88048	26824	81095	23757	7165.3	22963	9166.9	5326.5	89556	88662	7063.1	90214	25647	81382	24234	11076	22770	8870.5	5684.3	1	1	1	1	1	1	1	1	1	1	1			94887	5327	28191	31027	114711	114711			10090
VDIAEGR	7	Unmodified	_VDIAEGR_					0	0	0	0	Q9WUK2	Q9WUK2	Q9WUK2	Eif4h	Eukaryotic translation initiation factor 4H	MULTI-MSMS	Salomon_082520_TMT1_control_SF02	1	494.784851074219	2	380.20341	758.392267	-0.089008	-3.3841E-05	301370	114.58	301370	114.58	494.784908447496	19.593	0.52955	19.593	19.371	19.901	0					45	13	4	0.98295946153704	0.0415288180574114	1	0.0091683	1	7300	127.12	55.168	1	56952000	93530	88591	0	80302	16630	72731	22178	5484.1	18353	0	7349.5	87071	82634	4774.2	82394	15962	73050	22088	8805.5	18448	0	7430.4	1	1	0	1	1	1	1	1	1	0	1			94888	5327	28191	31027	114712	114712			10090
VDIAEGR	7	Unmodified	_VDIAEGR_					0	0	0	0	Q9WUK2	Q9WUK2	Q9WUK2	Eif4h	Eukaryotic translation initiation factor 4H	MULTI-MSMS	Salomon_082520_TMT1_PV_SF02	3	494.784881591797	2	380.20341	758.392267	-0.57663	-0.00021923	301370	114.58	301370	114.58	494.78504634656	19.527	0.62646	19.527	19.287	19.914	0					39	13	4	0.997200711182529	0.0763673007477894	1	0.018567	1	7413	104.37	44.756	1	82572000	180890	242720	0	182650	55588	189000	55978	9440	48552	20100	15704	168350	226260	3829.4	190670	52699	188110	56531	18979	48553	19191	16166	1	1	0	1	1	1	1	1	1	1	1			94889	5327	28191	31027	114713	114713			10090
VDIDVPDLDIEGPEGK	16	Unmodified	_VDIDVPDLDIEGPEGK_					0	0	0	0	E9Q616	E9Q616	E9Q616	Ahnak		MULTI-MSMS	Salomon_082520_rerun_TMT1_PV_SF05	4	724.061767578125	3	570.952597	1709.83596	0.74345	0.00042447	267580	152.77	267580	152.77	724.061426908889	52.371	0.61522	52.371	51.985	52.6	0					31	13	4	0.795825152083207	0.00912331862788026	0.131719892648176	0.048634	1	27915	48.899	17.318	1	18669000	103010	97380	0	78487	31271	85251	21256	6497.6	21349	6756.9	4240.3	95885	90795	3993.8	81505	29502	84661	22087	10589	21108	6588.5	4620.1	1	1	0	1	1	1	1	1	1	1	1			94890	1546	28192	31028	114714	114714			10090
VDIDVPDVDVHGPDWHLK	18	Unmodified	_VDIDVPDVDVHGPDWHLK_					0	0	0	0	E9Q616	E9Q616	E9Q616	Ahnak		MULTI-MSMS	Salomon_082520_rerun_TMT1_control_SF11	2	629.590881347656	4	514.758815	2055.00615	-0.056701	-2.9187E-05	222590	114.58	222590	114.58	629.590805754611	47.173	1.2044	47.173	46.816	48.021	0					68	26	4	0.698921957130422	0.00551395001812177	0.0720067730449441	0.00013699	2	20792	94.454	63.626	1	3508400	44251	43025	64.952	39483	7860.1	36972	10531	3161	9702.5	3802.7	2905.8	41202	40134	3117.9	40492	7601.1	37060	10517	4939.4	9665.8	3687.5	3013.5	2	2	1	2	2	2	2	2	2	2	2			94891	1546	28193	31029	114715;114716	114715			10090
VDIDVPDVDVHGPDWHLK	18	Unmodified	_VDIDVPDVDVHGPDWHLK_					0	0	0	0	E9Q616	E9Q616	E9Q616	Ahnak		MULTI-MSMS	Salomon_082520_rerun_TMT1_PV_SF11	4	629.590759277344	4	514.758815	2055.00615	-0.81065	-0.00041729	222590	114.58	222590	114.58	629.591264969023	47.187	1.3953	47.187	46.811	48.207	0					96	31	4	0.653729178943423	0.00486257056367854	0.0239356052168552	2.873E-07	3	22257	115.38	81.76	1	23276000	268670	162460	428.66	153770	45861	142920	41627	12160	46459	11544	15629	250160	151560	19133	157320	43866	143320	42595	18944	45958	11300	16031	3	3	1	3	3	3	3	3	3	3	3			94892	1546	28193	31029	114717;114718;114719	114717			10090
VDIDVPDVNIEGPDAK	16	Unmodified	_VDIDVPDVNIEGPDAK_					0	0	0	0	E9Q616	E9Q616	E9Q616	Ahnak		MULTI-MSMS	Salomon_082520_rerun_TMT1_control_SF06	2	718.727905273438	3	565.952708	1694.8363	3.5591	0.0020143	269940	152.77	269940	152.78	719.06006944828	47.245	0.66556	47.245	46.985	47.651	0					68	14	6	0.996933123584582	0.0348522895643079	0.156876275293423	6.2828E-11	1	20551	151.8	7.3963	1	104060000	167030	161470	0	154970	40303	138750	41643	11364	37864	12891	9948.4	155510	150650	10541	158310	38578	139480	42053	18029	37695	12528	10461	1	1	0	1	1	1	1	1	1	1	1			94893	1546	28194	31030	114720	114720			10090
VDIDVPDVNIEGPDAK	16	Unmodified	_VDIDVPDVNIEGPDAK_					0	0	0	0	E9Q616	E9Q616	E9Q616	Ahnak		MULTI-MSMS	Salomon_082520_rerun_TMT1_control_SF06	2	1078.08959960938	2	848.425424	1694.8363	3.5595	0.0030199	270100	229.16	270100	229.16	1078.08660363212	47.253	0.57792	47.253	47.029	47.607	-7.1054E-15					57	12	6	0.985009860205624	0.00889747401564298	0.0821363162437409	5.6852E-10	1	20561	149.35	22.321	1	46625000	31663	30773	0	33902	7254.6	31825	9187.4	1176.3	7615.5	2467.6	2537.3	29475	28726	1455.5	34334	6950.8	31861	9169.4	2781.4	7636.1	2356.8	2604.9	1	1	0	1	1	1	1	1	1	1	1			94894	1546	28194	31030	114721	114721			10090
VDIDVPDVNIEGPDAK	16	Unmodified	_VDIDVPDVNIEGPDAK_					0	0	0	0	E9Q616	E9Q616	E9Q616	Ahnak		MULTI-MSMS	Salomon_082520_rerun_TMT1_control_SF06	2	539.297546386719	4	424.71635	1694.8363	3.5577	0.001511	269780	114.58	269780	114.58	539.296184599434	47.226	0.40044	47.226	47.075	47.475	0					18	8	3	0.724703162495194	0.00145561119199239	0.0103939446863454	0.00019912	1	20611	100.23	7.455	1	3147900	16907	15606	0	17038	5782.1	14775	4018.3	1103.9	3855.4	1351.6	1516.2	15742	14567	0	17247	5499.8	14884	4163.2	1819.7	3846.3	1309.8	1535	1	1	0	1	1	1	1	1	1	1	1			94895	1546	28194	31030	114722	114722			10090
VDIDVPDVNIEGPDAK	16	Unmodified	_VDIDVPDVNIEGPDAK_					0	0	0	0	E9Q616	E9Q616	E9Q616	Ahnak		MULTI-MSMS	Salomon_082520_rerun_TMT1_control_SF07	2	719.061889648438	3	565.952708	1694.8363	0.04073	2.3051E-05	269940	152.78	269940	152.78	718.727748308859	47.33	0.53473	47.33	47.002	47.537	0					34	11	5	0.936341692599083	0.00642382567398141	0.0763130537018858	0.00013584	1	20690	103.04	8.4722	1	4741400	29532	26888	0	24014	7743.9	24728	7351.6	1254.6	7298	2235.2	1731	27497	25079	2070.4	24712	7410.6	24619	7475.9	2489.6	7229.3	2142.6	1842.2	1	1	0	1	1	1	1	1	1	1	1			94896	1546	28194	31030	114723	114723			10090
VDIDVPDVNIEGPDAK	16	Unmodified	_VDIDVPDVNIEGPDAK_					0	0	0	0	E9Q616	E9Q616	E9Q616	Ahnak		MULTI-MSMS	Salomon_082520_rerun_TMT1_PV_SF06	4	718.727600097656	3	565.952708	1694.8363	-2.1106	-0.0011945	269950	152.78	269940	152.78	719.063283829711	47.28	0.61271	47.28	47.061	47.674	0					60	13	6	0.997047581882176	0.0144591677576364	0.0590170981541583	3.2891E-27	2	22794	182.35	9.3257	1	218080000	358290	334670	131.97	299100	89015	277970	85274	24261	68115	28904	23015	333590	312150	23889	307330	85125	278780	86161	37609	68446	28038	23597	2	2	1	2	2	2	2	2	2	2	2			94897	1546	28194	31030	114724;114725	114724			10090
VDIDVPDVNIEGPDAK	16	Unmodified	_VDIDVPDVNIEGPDAK_					0	0	0	0	E9Q616	E9Q616	E9Q616	Ahnak		MULTI-MSMS	Salomon_082520_rerun_TMT1_PV_SF06	4	1078.08996582031	2	848.425424	1694.8363	-2.1108	-0.0017908	270110	229.16	270100	229.16	1077.58988307039	47.275	0.47735	47.275	47.107	47.584	0					39	10	5	0.995060180599788	0.00718093639181631	0.0616787038695673	6.4403E-10	1	22844	148.52	16.856	1	40223000	56549	50178	0	47745	13507	50544	14302	4764.6	11205	2523.2	2456.3	52638	46812	2218.4	48921	12850	50290	14369	7087.6	11224	2556.6	2640.3	1	1	0	1	1	1	1	1	1	1	1			94898	1546	28194	31030	114726	114726			10090
VDIDVPDVNIEGPDAK	16	Unmodified	_VDIDVPDVNIEGPDAK_					0	0	0	0	E9Q616	E9Q616	E9Q616	Ahnak		MULTI-MSMS	Salomon_082520_rerun_TMT1_PV_SF06	4	539.2978515625	4	424.71635	1694.8363	-2.1096	-0.00089598	269790	114.58	269780	114.58	539.298589307126	47.304	0.47735	47.304	47.107	47.584	0					13	10	2	0.769860032372154	0.000835479413603219	0.00786217542233112	0.00088118	1	22902	87.647	7.2605	1	8426200	2629.8	2913.6	0	2088.2	1023.2	3137.8	0	0	0	0	0	2448.6	2715.6	0	2204.3	955.39	3061.3	0	0	0	0	0	1	1	0	1	1	1	0	0	0	0	0			94899	1546	28194	31030	114727	114727			10090
VDIDVPDVNIEGPDAK	16	Unmodified	_VDIDVPDVNIEGPDAK_					0	0	0	0	E9Q616	E9Q616	E9Q616	Ahnak		MULTI-MSMS	Salomon_082520_rerun_TMT1_PV_SF07	4	719.0625	3	565.952708	1694.8363	-2.2593	-0.0012787	269950	152.78	269940	152.78	718.729072369492	47.322	0.6135	47.322	47.009	47.622	0					48	13	6	0.993885878839124	0.0195175480600556	0.0964445595855917	4.2579E-20	1	22379	169.37	8.5643	1	51549000	302840	199200	8182.9	202600	67223	182440	66665	24686	65440	12288	19352	282030	185890	29433	206150	64939	183550	67613	32689	64992	12512	20095	1	1	1	1	1	1	1	1	1	1	1			94900	1546	28194	31030	114728	114728			10090
VDIDVPDVNIEGPDAK	16	Unmodified	_VDIDVPDVNIEGPDAK_					0	0	0	0	E9Q616	E9Q616	E9Q616	Ahnak		MULTI-MSMS	Salomon_082520_rerun_TMT1_PV_SF07	4	1078.09094238281	2	848.425424	1694.8363	-2.2595	-0.001917	270110	229.17	270100	229.16	1078.09171076547	47.342	0.36582	47.342	47.145	47.511	0					22	7	4	0.947960941836363	0.00273710829453512	0.0376433282920788	0.0011101	1	22408	100.22	8.6023	1	9162600	7701.3	5041.8	0	4212.7	1312.6	6148.9	3028	265.11	1847.2	0	1090.4	7170.6	4701.4	0	4385.2	1301.7	6012.5	2945.2	558.55	1904	0	1075.3	1	1	0	1	1	1	1	1	1	0	1			94901	1546	28194	31030	114729	114729			10090
VDIDVPDVNIEGPDAK	16	Unmodified	_VDIDVPDVNIEGPDAK_					0	0	0	0	E9Q616	E9Q616	E9Q616	Ahnak		MULTI-MSMS	Salomon_082520_TMT1_control_SF06	1	719.062194824219	3	565.952708	1694.8363	2.0724	0.0011729	269940	152.77	269940	152.78	718.726560925407	47.062	0.49727	47.062	46.94	47.438	0					57	16	5	0.982951469637789	0.00508581868204606	0.0210558373648474	3.1683E-07	2	21491	129.29	8.2978	1	12645000	39498	37064	0	34125	11217	32391	6434.7	0	9289.2	0	3073.9	36773	34574	2208.3	34994	10611	32377	6729.6	0	9104.7	0	3157.7	2	2	0	2	2	2	1	0	2	0	2			94902	1546	28194	31030	114730;114731	114730			10090
VDIDVPDVNIEGPDAK	16	Unmodified	_VDIDVPDVNIEGPDAK_					0	0	0	0	E9Q616	E9Q616	E9Q616	Ahnak		MULTI-MSMS	Salomon_082520_TMT1_control_SF06	1	1077.58605957031	2	848.425424	1694.8363	2.072	0.001758	270100	229.16	270100	229.16	1077.58600962163	47.046	0.25236	47.046	46.976	47.228	0					15	8	3	0.926876080813553	0.000821714315686898	0.00612424559667839	0.00029321	1	21522	109.15	13.872	1	2070900	615.46	1289.9	0	818.82	0	1451.1	0	0	0	0	0	573.05	1201.9	0	878.06	0	1406.7	0	0	0	0	0	1	1	0	1	0	1	0	0	0	0	0			94903	1546	28194	31030	114732	114732			10090
VDIDVPDVNIEGPDAK	16	Unmodified	_VDIDVPDVNIEGPDAK_					0	0	0	0	E9Q616	E9Q616	E9Q616	Ahnak		MULTI-MSMS	Salomon_082520_TMT1_PV_SF06	3	719.062316894531	3	565.952708	1694.8363	1.7396	0.00098454	269940	152.77	269940	152.78	718.726811921942	46.987	0.43231	46.987	46.813	47.246	0					30	9	5	0.978769582666211	0.0095210325905925	0.033976121995056	0.001283	1	22921	83.37	7.0288	1	15109000	72818	63902	0	59148	14502	58976	15829	0	11352	0	5671.4	67797	59609	4729.2	60674	13906	58766	15848	0	11543	0	5646.8	1	1	0	1	1	1	1	0	1	0	1			94904	1546	28194	31030	114733	114733			10090
VDIDVPDVNIEGPDAK	16	Unmodified	_VDIDVPDVNIEGPDAK_					0	0	0	0	E9Q616	E9Q616	E9Q616	Ahnak		MULTI-MSMS	Salomon_082520_TMT1_PV_SF07	3	719.062194824219	3	565.952708	1694.8363	-0.27763	-0.00015712	269940	152.78	269940	152.78	719.062546949016	46.968	0.35236	46.968	46.844	47.196	0					21	7	4	0.861375729592035	0.0059270287747293	0.0167428543803071	0.00038563	1	22850	96.247	7.479	1	4813100	27517	21388	0	18270	5584.3	17369	5161.8	982.61	6610.2	1653.6	2288.1	25615	19945	1188.7	18845	5292.8	17382	5302.7	1846.1	6508	1587.3	2341.1	1	1	0	1	1	1	1	1	1	1	1			94905	1546	28194	31030	114734	114734			10090
VDIDVPDVNIEGPDTK	16	Unmodified	_VDIDVPDVNIEGPDTK_					0	0	0	0	E9Q616	E9Q616	E9Q616	Ahnak		MULTI-MSMS	Salomon_082520_rerun_TMT1_control_SF06	2	1092.59326171875	2	863.430706	1724.84686	3.5457	0.0030615	265410	229.16	265410	229.16	1092.59040473597	47.233	0.31219	47.233	47.119	47.431	0					16	6	3	0.943531133086814	0.000958062193771112	0.0128051289952479	2.3048E-14	1	20614	164.65	108.1	1	3621500	1359.8	1551.8	0	3300.5	501.81	3680.1	1052	0	0	0	0	1266.2	1454.5	0	3249.2	494.99	3642.9	1005.7	0	0	0	0	1	1	0	1	1	1	1	0	0	0	0			94906	1546	28195	31031	114735	114735			10090
VDIDVPDVNIEGPDTK	16	Unmodified	_VDIDVPDVNIEGPDTK_					0	0	0	0	E9Q616	E9Q616	E9Q616	Ahnak		MULTI-MSMS	Salomon_082520_rerun_TMT1_control_SF06	2	728.731201171875	3	575.95623	1724.84686	3.5456	0.0020421	265250	152.77	265250	152.78	728.729264982432	47.236	0.40225	47.236	47.029	47.431	7.1054E-15					26	8	4	0.973605043312808	0.00408589777457029	0.0339918250358772	0.0063962	1	20628	68.919	26.135	1	7843800	20348	24053	0	19590	6265.1	19544	6824.8	1744.2	3946.8	1628.1	1854.1	18944	22427	1276.9	20299	6007.5	19513	6804.3	2668.2	4066.9	1594.8	1853.3	1	1	0	1	1	1	1	1	1	1	1			94907	1546	28195	31031	114736	114736			10090
VDIDVPDVNIEGPDTK	16	Unmodified	_VDIDVPDVNIEGPDTK_					0	0	0	0	E9Q616	E9Q616	E9Q616	Ahnak		MULTI-MSMS	Salomon_082520_rerun_TMT1_PV_SF06	4	729.065979003906	3	575.95623	1724.84686	-2.1029	-0.0012112	265260	152.78	265250	152.78	729.067036915161	47.279	0.48382	47.279	47.013	47.497	0					27	10	4	0.945303153150487	0.00686860969179662	0.0316756805024492	8.5791E-08	1	22869	132.84	84.608	1	14248000	110020	93947	26.2	85257	22716	91960	24715	6707.9	22505	8908.1	7967.6	102440	87630	7923.2	87690	21833	91354	24896	11188	22476	8609.4	8136	1	1	1	1	1	1	1	1	1	1	1			94908	1546	28195	31031	114737	114737			10090
VDIDVPDVNIEGPDTK	16	Unmodified	_VDIDVPDVNIEGPDTK_					0	0	0	0	E9Q616	E9Q616	E9Q616	Ahnak		MULTI-MSMS	Salomon_082520_TMT1_control_SF06	1	728.731201171875	3	575.95623	1724.84686	2.0641	0.0011888	265250	152.77	265250	152.77	729.064303106053	47.05	0.11102	47.05	46.976	47.087	0					7	4	2	0.709628347618332	0.00108201353572101	0.00608149970494279	0.0058133	1	21521	70.197	35.16	1	1314800	7089.2	6689.3	412.37	6552.7	1560.4	5549.4	850.93	0	1509.2	0	0	6603.8	6241.3	894.62	6679.4	1503.3	5590.6	920.61	0	1453	0	0	1	1	1	1	1	1	1	0	1	0	0			94909	1546	28195	31031	114738	114738			10090
VDIDVPDVNIEGPEGK	16	Unmodified	_VDIDVPDVNIEGPEGK_					0	0	0	0	E9Q616	E9Q616	E9Q616	Ahnak		MULTI-MSMS	Salomon_082520_rerun_TMT1_control_SF06	2	718.727966308594	3	565.952708	1694.8363	3.5591	0.0020143	269940	152.77	269940	152.78	719.06006944828	47.245	0.66556	47.245	46.985	47.651	0					68	14	6	0.900575684139714	0.00790580648313552	0.105304854922197	1.7984E-06	1	20717	122.08	0	1	104060000	24696	28441	62.269	21670	6948.2	27405	8236.8	1681.1	7653.5	2961.1	1899.6	22995	26513	1856.9	22671	6698.5	26987	8269.5	3045.8	7607.5	2839.2	2010.6	1	1	1	1	1	1	1	1	1	1	1			94910	1546	28196	31032	114739	114739			10090
VDIDVPDVNIEGPEGK	16	Unmodified	_VDIDVPDVNIEGPEGK_					0	0	0	0	E9Q616	E9Q616	E9Q616	Ahnak		MULTI-MSMS	Salomon_082520_rerun_TMT1_control_SF06	2	1077.58740234375	2	848.425424	1694.8363	3.5595	0.0030199	270100	229.16	270100	229.16	1078.08660363212	47.253	0.57792	47.253	47.029	47.607	-7.1054E-15					57	12	6	0.936664981948851	0.00189505348539928	0.0484755599304014	5.923E-08	1	20725	139.86	0	1	46625000	1833.9	2224	0	864.26	0	654.62	0	0	0	0	0	1707.5	2070.2	0	974.6	0	665.11	0	0	0	0	0	1	1	0	1	0	1	0	0	0	0	0			94911	1546	28196	31032	114740	114740			10090
VDIDVPDVNIEGPEGK	16	Unmodified	_VDIDVPDVNIEGPEGK_					0	0	0	0	E9Q616	E9Q616	E9Q616	Ahnak		MULTI-MSMS	Salomon_082520_rerun_TMT1_control_SF07	2	1078.08996582031	2	848.425424	1694.8363	0.040733	3.4559E-05	270100	229.16	270100	229.16	1078.09007197678	47.322	0.40829	47.322	47.129	47.537	0					23	8	4	0.981837021627102	0.00158191100280675	0.043736151478868	0.00062953	1	20723	104.59	0	1	2285400	2658.2	1480	0	2139.7	878.97	2282.3	581.73	0	1000.6	0	0	2475	1383.4	0	2138.4	835.32	2265	618.58	0	964.1	0	0	1	1	0	1	1	1	1	0	1	0	0			94912	1546	28196	31032	114741	114741			10090
VDIDVPDVNVEGPDMK	16	Unmodified	_VDIDVPDVNVEGPDMK_					0	0	0	0	E9Q616	E9Q616	E9Q616	Ahnak		MULTI-MSMS	Salomon_082520_rerun_TMT1_control_SF06	2	734.056884765625	3	581.281948	1740.82402	3.5392	0.0020572	262820	152.77	262820	152.78	734.38870002995	47.756	0.40591	47.756	47.518	47.924	0					26	8	5	0.943347514447016	0.00477775306785454	0.153044491655695	2.1857E-08	1	20861	134.85	101.17	1	3215900	13937	13450	0	13856	4101.2	12854	3927.4	1599	3289.2	1244.7	1056.4	12976	12552	0	14091	3928.1	12904	3973.1	2183.1	3294.9	1230.2	1088.2	1	1	0	1	1	1	1	1	1	1	1			94913	1546	28197	31033	114742	114742			10090
VDIEAPDVSIEGPEGK	16	Unmodified	_VDIEAPDVSIEGPEGK_					0	0	0	0	E9Q616	E9Q616	E9Q616	Ahnak		MULTI-MSMS	Salomon_082520_rerun_TMT1_control_SF05	2	705.386657714844	3	552.277192	1653.80975	0.36087	0.0001993	276630	152.77	276630	152.78	705.051912173051	43.233	0.40911	43.233	43.09	43.499	7.1054E-15					19	8	3	0.751326078222652	0.0037663592243725	0.0303508001813137	0.0016472	1	19411	79.346	41.348	1	6845100	51201	50739	75.838	47836	15194	46809	14351	3314.6	12289	4395.5	5071.6	47674	47334	3811.3	48990	14553	46772	14537	5597.4	12336	4248.3	5115.8	1	1	1	1	1	1	1	1	1	1	1			94914	1546	28198	31034	114743	114743			10090
VDIEAPDVSIEGPEGK	16	Unmodified	_VDIEAPDVSIEGPEGK_					0	0	0	0	E9Q616	E9Q616	E9Q616	Ahnak		MULTI-MSMS	Salomon_082520_TMT1_PV_SF04	3	705.052001953125	3	552.277192	1653.80975	2.2906	0.001265	276630	152.77	276630	152.78	705.385367232574	43.017	0.26645	43.017	42.88	43.146	0					12	5	3	0.289580826339488	0.000455094335115411	0.00605724096631944	0.005842	1	22979	70.134	36.83	1	8643300	49295	48336	0	46355	13494	43247	12635	0	13297	0	3063.3	45889	45095	2354.9	47383	12837	43277	12882	0	13135	0	3271.8	1	1	0	1	1	1	1	0	1	0	1			94915	1546	28198	31034	114744	114744			10090
VDIEGPNVNIEGPEGK	16	Unmodified	_VDIEGPNVNIEGPEGK_					0	0	0	0	E9Q616	E9Q616	E9Q616	Ahnak		MULTI-MSMS	Salomon_082520_rerun_TMT1_control_SF06	2	709.389099121094	3	556.280936	1665.82098	3.571	0.0019865	274630	152.77	274640	152.77	709.053113365435	39.842	0.39439	39.842	39.641	40.035	0					12	8	2	0.697303994142965	0.00602845343667925	0.0380623350284097	0.0011497	1	16721	84.842	47.666	1	6990800	32805	32149	0	26277	5454.4	26119	7457.7	2123.2	6624	2903.3	2474.3	30545	29976	2305.7	27219	5278.3	26079	7434.1	3393.1	6628	2803.4	2515.3	1	1	0	1	1	1	1	1	1	1	1			94916	1546	28199	31035	114745	114745			10090
VDIEGPNVNIEGPEGK	16	Unmodified	_VDIEGPNVNIEGPEGK_					0	0	0	0	E9Q616	E9Q616	E9Q616	Ahnak		MULTI-MSMS	Salomon_082520_rerun_TMT1_control_SF06	2	1063.58178710938	2	833.917766	1665.82098	3.5721	0.0029788	274800	229.16	274800	229.16	1063.57901885283	39.846	0.3928	39.846	39.686	40.079	0					16	8	3	0.953960622315601	0.000513616060810522	0.0185015599856813	0.0011686	1	16751	99.991	65.298	1	3311100	1444.8	1723.1	0	828.48	0	769.64	0	0	0	0	0	1345.3	1604.5	0	907.5	0	770.39	0	0	0	0	0	1	1	0	1	0	1	0	0	0	0	0			94917	1546	28199	31035	114746	114746			10090
VDIETPNLEGTLTGPK	16	Unmodified	_VDIETPNLEGTLTGPK_					0	0	0	0	E9Q616	E9Q616	E9Q616	Ahnak		MULTI-MSMS	Salomon_082520_rerun_TMT1_control_SF12	2	714.739868164063	3	561.964837	1682.87268	-0.98777	-0.00055509	271860	152.78	271860	152.78	715.074785184986	46.938	0.54089	46.938	46.646	47.186	0					36	11	5	0.957949932803335	0.0104159802511437	0.167192642320366	1.6067E-10	1	20426	145.94	94.24	1	6980700	36533	42152	223.13	30774	9423.4	32124	8968.1	2966.7	8787	2600.8	3817.3	34018	39289	2857.1	32218	9037.6	31987	9114.9	4476.8	8770.9	2555.1	3836.2	1	1	1	1	1	1	1	1	1	1	1			94918	1546	28200	31036	114747	114747			10090
VDIETPNLEGTLTGPK	16	Unmodified	_VDIETPNLEGTLTGPK_					0	0	0	0	E9Q616	E9Q616	E9Q616	Ahnak		MULTI-MSMS	Salomon_082520_rerun_TMT1_PV_SF12	4	715.074401855469	3	561.964837	1682.87268	-2.201	-0.0012369	271860	152.78	271860	152.78	715.075175966743	46.989	0.4363	46.989	46.792	47.229	0					35	10	5	0.941632080797162	0.0128762201219314	0.195595791213642	0.0010657	1	21681	85.77	44.086	1	16473000	88132	62632	0	60102	19823	56621	20581	4434.2	14164	3624	5070.5	82056	58433	5882.6	61440	18996	56723	20638	7117.9	14368	3572.8	5172.8	1	1	0	1	1	1	1	1	1	1	1			94919	1546	28200	31036	114748	114748			10090
VDIETPNLEGTLTGPK	16	Unmodified	_VDIETPNLEGTLTGPK_					0	0	0	0	E9Q616	E9Q616	E9Q616	Ahnak		MULTI-MSMS	Salomon_082520_TMT1_control_SF12	1	715.074035644531	3	561.964837	1682.87268	-1.3606	-0.0007646	271860	152.78	271860	152.78	715.075003620859	46.626	0.57261	46.626	46.417	46.99	0					41	12	5	0.939375016406656	0.00993520778728193	0.127253453971138	6.2269E-06	1	21391	118.71	78.471	1	6903300	13301	13263	0	12330	3382.6	11683	3108.7	701.44	1802.4	1351.1	1139.8	12384	12372	0	12635	3236.5	11695	3127.2	1286.8	1867.3	1292.8	1120	1	1	0	1	1	1	1	1	1	1	1			94920	1546	28200	31036	114749	114749			10090
VDIETPNLEGTLTGPK	16	Unmodified	_VDIETPNLEGTLTGPK_					0	0	0	0	E9Q616	E9Q616	E9Q616	Ahnak		MULTI-MSMS	Salomon_082520_TMT1_PV_SF12	3	715.074279785156	3	561.964837	1682.87268	-2.076	-0.0011666	271860	152.78	271860	152.78	715.07547430566	46.606	0.6706	46.606	46.31	46.981	0					36	14	4	0.939400309628926	0.0100663925254014	0.142110668285293	6.4829E-28	1	23024	187.08	139.57	1	11341000	75129	61287	0	54309	13965	50548	13396	7033.7	13506	0	4781.6	69927	57161	2225.5	55841	13172	50749	13622	9136.9	13426	0	4882.7	1	1	0	1	1	1	1	1	1	0	1			94921	1546	28200	31036	114750	114750			10090
VDILDPALLR	10	Unmodified	_VDILDPALLR_					0	0	0	0	O88685;B7ZCF1;A2AGN7	O88685	O88685	Psmc3	26S protease regulatory subunit 6A	MULTI-MSMS	Salomon_082520_rerun_TMT1_control_SF08	2	677.418518066406	2	562.837331	1123.66011	-0.30163	-0.00016977	203580	114.58	203580	114.58	677.418744249618	53.1	0.64342	53.1	52.884	53.527	0					97	28	5	0.995442327464226	0.0213020106827106	0.386829387874149	0.0016768	1	23597	110.76	84.93	1	21161000	51303	47602	0	42958	12009	42604	13063	2176.5	14140	3668.4	3455.3	47760	44400	2712.8	44147	11477	42516	13229	4297.9	13959	3521.3	3663.9	1	1	0	1	1	1	1	1	1	1	1			94922	1118	28201	31037	114751	114751			10090
VDILDPALLR	10	Unmodified	_VDILDPALLR_					0	0	0	0	O88685;B7ZCF1;A2AGN7	O88685	O88685	Psmc3	26S protease regulatory subunit 6A	MULTI-MSMS	Salomon_082520_rerun_TMT1_control_SF09	2	677.41845703125	2	562.837331	1123.66011	1.1708	0.00065898	203580	114.58	203580	114.58	677.41783906661	53.097	0.4187	53.097	52.929	53.348	0					140	45	4	0.902169488595696	0.00428408090507378	0.0554200899133797	0.035245	1	23436	76.827	41.382	1	6798700	6932.2	7996.2	0	9358.5	1956.4	8407.8	1900.6	408.3	1643.8	0	0	6454.6	7466.4	0	9436.8	1874.5	8444.2	1922.8	806.62	1625.2	0	0	1	1	0	1	1	1	1	1	1	0	0			94923	1118	28201	31037	114752	114752			10090
VDILDPALLR	10	Unmodified	_VDILDPALLR_					0	0	0	0	O88685;B7ZCF1;A2AGN7	O88685	O88685	Psmc3	26S protease regulatory subunit 6A	MULTI-MSMS	Salomon_082520_rerun_TMT1_PV_SF08	4	677.418334960938	2	562.837331	1123.66011	-0.66106	-0.00037207	203580	114.58	203580	114.58	677.418751779787	53.117	0.59347	53.117	52.831	53.425	0					34	12	4	0.986797219731066	0.0101411455922523	0.269702089328992	0.0010122	1	24826	122.28	88.923	1	14590000	43734	40334	0	34257	11142	31697	10612	2350	8103.7	2322.8	2437.8	40714	37613	2372.9	35339	10618	31789	10715	3869.6	8152.9	2269.7	2527	1	1	0	1	1	1	1	1	1	1	1			94924	1118	28201	31037	114753	114753			10090
VDILDPALLR	10	Unmodified	_VDILDPALLR_					0	0	0	0	O88685;B7ZCF1;A2AGN7	O88685	O88685	Psmc3	26S protease regulatory subunit 6A	MULTI-MSMS	Salomon_082520_rerun_TMT1_PV_SF09	4	677.418579101563	2	562.837331	1123.66011	0.33344	0.00018767	203580	114.58	203580	114.58	677.418334190621	53.11	0.51211	53.11	52.87	53.382	0					33	11	5	0.975090017281088	0.0160885590245586	0.58890391865657	0.0060334	1	25260	98.033	64.675	1	24734000	69315	67490	0	61605	19268	59690	17329	3730.7	14913	4285	3633.6	64528	62954	3542.6	63234	18329	59669	17604	6633.8	14877	4162.1	3854.4	1	1	0	1	1	1	1	1	1	1	1			94925	1118	28201	31037	114754	114754			10090
VDILDPALLR	10	Unmodified	_VDILDPALLR_					0	0	0	0	O88685;B7ZCF1;A2AGN7	O88685	O88685	Psmc3	26S protease regulatory subunit 6A	MULTI-MSMS	Salomon_082520_TMT1_control_SF08	1	677.418395996094	2	562.837331	1123.66011	2.0765	0.0011688	203580	114.58	203580	114.58	677.417408053761	52.847	0.55968	52.847	52.678	53.238	0					204	76	4	0.539298914100993	0.0122757869863599	0.167745021814762	0.0010049	1	24307	122.52	89.906	1	9205200	18025	17246	0	16817	5885.8	13648	4288.9	0	3950.6	0	1314.4	16782	16091	1186.2	17139	5594.5	13793	4423.5	0	3940.4	0	1349.6	1	1	0	1	1	1	1	0	1	0	1			94926	1118	28201	31037	114755	114755			10090
VDILDPALLR	10	Unmodified	_VDILDPALLR_					0	0	0	0	O88685;B7ZCF1;A2AGN7	O88685	O88685	Psmc3	26S protease regulatory subunit 6A	MULTI-MSMS	Salomon_082520_TMT1_control_SF09	1	677.418701171875	2	562.837331	1123.66011	-1.2747	-0.00071746	203580	114.58	203580	114.58	677.419225704756	52.848	0.2942	52.848	52.735	53.029	0					91	45	3	0.461263899765931	0.0027472031896667	0.0298672850656405	0.018539	1	23619	83.948	49.695	1	1048100	1641.9	1335.7	0	554.4	578.92	1209.6	0	0	0	0	0	1528.8	1243.4	0	630.56	540.54	1164.7	0	0	0	0	0	1	1	0	1	1	1	0	0	0	0	0			94927	1118	28201	31037	114756	114756			10090
VDILDPALLR	10	Unmodified	_VDILDPALLR_					0	0	0	0	O88685;B7ZCF1;A2AGN7	O88685	O88685	Psmc3	26S protease regulatory subunit 6A	MULTI-MSMS	Salomon_082520_TMT1_PV_SF08	3	677.418395996094	2	562.837331	1123.66011	1.3184	0.00074203	203580	114.58	203580	114.58	677.417833334433	52.817	0.46809	52.817	52.658	53.126	7.1054E-15					157	55	4	0.432528231012853	0.00285724776067618	0.0454553742300112	0.01766	1	25317	84.615	55.445	1	5085500	4604.7	3941.6	0	3311.9	1062.5	4148.4	1133.1	0	732.65	0	0	4287.4	3675.6	0	3435.6	1020.5	4081.3	1133.2	0	736.88	0	0	1	1	0	1	1	1	1	0	1	0	0			94928	1118	28201	31037	114757	114757			10090
VDILDPALLR	10	Unmodified	_VDILDPALLR_					0	0	0	0	O88685;B7ZCF1;A2AGN7	O88685	O88685	Psmc3	26S protease regulatory subunit 6A	MULTI-MSMS	Salomon_082520_TMT1_PV_SF09	3	677.418395996094	2	562.837331	1123.66011	0.555	0.00031238	203580	114.58	203580	114.58	677.41834207253	52.795	0.69275	52.795	52.64	53.333	0					85	31	4	0.76863700146596	0.0146410099054188	0.215333242158015	0.026291	1	25897	78.934	60.152	1	20908000	46270	48805	0	41131	9884.4	39492	10636	3743.3	9250	5370.1	2634.4	43063	45512	898.48	42478	9338.7	39529	10706	5658.7	9236.2	5177.7	2746.1	1	1	0	1	1	1	1	1	1	1	1			94929	1118	28201	31037	114758	114758			10090
VDINAPDVDVQGPDWHLK	18	Unmodified	_VDINAPDVDVQGPDWHLK_					0	0	0	0	E9Q616	E9Q616	E9Q616	Ahnak		MULTI-MSMS	Salomon_082520_rerun_TMT1_PV_SF11	4	826.446350097656	3	673.337445	2016.9905	-0.81343	-0.00054771	226890	152.78	226890	152.78	826.447488619752	46.281	0.41003	46.281	46.083	46.493	0					24	8	4	0.881625143210718	0.0055007999649487	0.0619681559527349	9.1903E-16	1	21802	152.71	118.3	1	7333700	22905	11202	360.09	12053	4138.8	9704.6	2542.2	1385.8	3497.7	638.98	0	21330	10456	1971.8	12201	3950.2	9844.3	2691.7	1806.5	3392.4	654.83	0	1	1	1	1	1	1	1	1	1	1	0			94930	1546	28202	31038	114759	114759			10090
VDINAPDVDVR	11	Unmodified	_VDINAPDVDVR_					0	0	0	0	E9Q616	E9Q616	E9Q616	Ahnak		MULTI-MSMS	Salomon_082520_rerun_TMT1_control_SF04	2	721.395935058594	2	606.814584	1211.61462	-0.9452	-0.00057356	188820	114.58	188820	114.58	721.396530760224	33.881	0.52018	33.881	33.688	34.208	0					34	11	4	0.999621286529049	0.0051200254174504	0.0715990024458983	0.00010483	1	14275	149.33	71.799	1	21147000	39719	40012	0	36876	10078	34467	10297	3461	9480.9	4165.1	2804	36977	37324	2229.3	37806	9626.8	34564	10408	5104.7	9444	4038.8	2911.7	1	1	0	1	1	1	1	1	1	1	1			94931	1546	28203	31039	114760	114760			10090
VDINAPDVDVR	11	Unmodified	_VDINAPDVDVR_					0	0	0	0	E9Q616	E9Q616	E9Q616	Ahnak		MULTI-MSMS	Salomon_082520_rerun_TMT1_PV_SF03	4	721.39599609375	2	606.814584	1211.61462	-2.2062	-0.0013387	188830	114.58	188820	114.58	721.397153598636	33.873	0.3415	33.873	33.713	34.054	0					15	7	3	0.883071709702767	0.0026114052762127	0.0652875697160095	0.00010643	1	15061	149.23	81.238	1	25152000	46523	32758	0	32507	15626	32272	11542	2203.3	9028.5	4517.6	0	43308	30566	2343.8	33177	14810	32216	11843	3827	8974.6	4316.8	0	1	1	0	1	1	1	1	1	1	1	0			94932	1546	28203	31039	114761	114761			10090
VDINAPDVDVR	11	Unmodified	_VDINAPDVDVR_					0	0	0	0	E9Q616	E9Q616	E9Q616	Ahnak		MULTI-MSMS	Salomon_082520_TMT1_control_SF04	1	721.396118164063	2	606.814584	1211.61462	-1.0702	-0.00064941	188820	114.58	188820	114.58	721.396606624276	33.629	0.57925	33.629	33.337	33.916	0					37	12	4	0.906317712467567	0.00601034605806825	0.100141274824163	1.0942E-05	1	15156	155.26	94.101	1	26447000	40853	43231	0	38683	11625	35286	8012.7	533.78	11475	0	1479.2	38026	40322	1458.1	39733	10957	35375	8423.7	2280.6	11168	0	1736.4	1	1	0	1	1	1	1	1	1	0	1			94933	1546	28203	31039	114762	114762			10090
VDINAPDVDVR	11	Unmodified	_VDINAPDVDVR_					0	0	0	0	E9Q616	E9Q616	E9Q616	Ahnak		MULTI-MSMS	Salomon_082520_TMT1_PV_SF03	3	721.396423339844	2	606.814584	1211.61462	-0.75798	-0.00045995	188820	114.58	188820	114.58	721.396320791702	33.502	0.26826	33.502	33.345	33.613	0					18	6	4	0.894257353388362	0.00499194982948009	0.151177402582539	0.00012148	1	15712	148.28	77.057	1	31807000	75571	60421	0	55815	16556	52593	11791	2550	12723	4474.7	4937	70347	56362	3260.6	57217	15613	52652	12238	5175.8	12627	4290.9	5003.6	1	1	0	1	1	1	1	1	1	1	1			94934	1546	28203	31039	114763	114763			10090
VDINAPEVEVQGK	13	Unmodified	_VDINAPEVEVQGK_					0	0	0	0	E9Q616	E9Q616	E9Q616	Ahnak		MULTI-MSMS	Salomon_082520_rerun_TMT1_control_SF08	2	928.529052734375	2	699.367181	1396.71981	-0.3327	-0.00023268	327670	229.16	327670	229.16	929.032374103645	36.943	0.27186	36.943	36.765	37.037	0					14	6	3	0.893474585552884	0.000552874563237439	0.00259369776221987	1.8817E-08	2	15347	153.49	94.817	1	4926800	8187	7483.9	177.3	8402.1	2073.5	8432.1	2321.4	0	2841	0	0	7624.2	6986.7	513.76	8507.2	1973.7	8398.7	2357.8	0	2766.7	0	0	2	2	1	2	1	2	2	0	2	0	0			94935	1546	28204	31040	114764;114765	114764			10090
VDINAPEVEVQGK	13	Unmodified	_VDINAPEVEVQGK_					0	0	0	0	E9Q616	E9Q616	E9Q616	Ahnak		MULTI-MSMS	Salomon_082520_rerun_TMT1_control_SF08	2	619.355651855469	3	466.580546	1396.71981	-0.33265	-0.00015521	327440	152.78	327440	152.78	619.690097146753	36.936	0.316	36.936	36.765	37.081	-7.1054E-15					24	7	4	0.905106124005184	0.00273666733434153	0.00643127190842802	7.5646E-06	1	15357	135.04	73.263	1	12643000	82615	85570	0	81797	22939	75013	25923	11426	22561	6155.7	6874.8	76922	79832	5856.8	83611	22059	75408	26034	14668	22542	6229	7117.5	1	1	0	1	1	1	1	1	1	1	1			94936	1546	28204	31040	114766	114766			10090
VDINAPEVEVQGK	13	Unmodified	_VDINAPEVEVQGK_					0	0	0	0	E9Q616	E9Q616	E9Q616	Ahnak		MULTI-MSMS	Salomon_082520_rerun_TMT1_PV_SF08	4	619.35546875	3	466.580546	1396.71981	-0.72902	-0.00034015	327440	152.78	327440	152.78	619.355866784913	36.956	0.41023	36.956	36.737	37.147	0					25	8	5	0.897640862187312	0.00673035177173428	0.0409002053033675	1.4723E-07	1	15973	144.51	101.72	1	17662000	182520	104310	0	89279	26041	91520	30140	10740	26256	10173	7660.9	169920	97277	9471.4	92174	24847	91281	30238	14979	26222	9958.4	7965.9	1	1	0	1	1	1	1	1	1	1	1			94937	1546	28204	31040	114767	114767			10090
VDINAPEVEVQGK	13	Unmodified	_VDINAPEVEVQGK_					0	0	0	0	E9Q616	E9Q616	E9Q616	Ahnak		MULTI-MSMS	Salomon_082520_rerun_TMT1_PV_SF08	4	928.530029296875	2	699.367181	1396.71981	-0.72914	-0.00050994	327670	229.16	327670	229.16	929.032009226053	36.947	0.31989	36.947	36.783	37.102	0					11	6	3	0.977726687109219	0.000371834705240273	0.00310711528433257	0.0004652	1	16022	124.12	71.545	1	2802500	4077.3	2334.8	0	1625.8	873.31	1656.6	0	0	0	0	0	3796.4	2176	0	1709.1	815.41	1648.5	0	0	0	0	0	1	1	0	1	1	1	0	0	0	0	0			94938	1546	28204	31040	114768	114768			10090
VDINAPEVEVQGK	13	Unmodified	_VDINAPEVEVQGK_					0	0	0	0	E9Q616	E9Q616	E9Q616	Ahnak		MULTI-MSMS	Salomon_082520_TMT1_control_SF08	1	619.690002441406	3	466.580546	1396.71981	2.2902	0.0010686	327430	152.77	327440	152.78	619.354557407067	36.59	0.33068	36.59	36.382	36.713	7.1054E-15					24	8	4	0.912747109502907	0.00766296446724228	0.0555043683664189	0.0034388	1	16023	78.529	49.723	1	7473200	65904	61985	0	53987	16247	55603	16375	0	12507	0	4320.9	61363	57809	4761.1	55665	15581	55296	16483	0	12603	0	4421.6	1	1	0	1	1	1	1	0	1	0	1			94939	1546	28204	31040	114769	114769			10090
VDINAPEVEVQGK	13	Unmodified	_VDINAPEVEVQGK_					0	0	0	0	E9Q616	E9Q616	E9Q616	Ahnak		MULTI-MSMS	Salomon_082520_TMT1_control_SF08	1	928.530456542969	2	699.367181	1396.71981	2.2904	0.0016018	327670	229.16	327670	229.16	928.528378410083	36.537	0.20789	36.537	36.458	36.666	0					14	5	3	0.956503560845852	0.000578185741434144	0.00810470364767624	1.9809E-08	1	16043	153.38	102.29	1	2066200	2815.4	2014.3	0	2440.4	989.75	2942.9	625.19	0	0	0	0	2621.5	1881.1	0	2467	939.86	2900.9	633.87	0	0	0	0	1	1	0	1	1	1	1	0	0	0	0			94940	1546	28204	31040	114770	114770			10090
VDIQTEDLEDGTCK	14	Unmodified	_VDIQTEDLEDGTCK_					0	0	0	0	Q80X90	Q80X90	Q80X90	Flnb	Filamin-B	MULTI-MSMS	Salomon_082520_rerun_TMT1_control_SF01	2	694.687622070313	3	541.578654	1621.71413	-0.49809	-0.00026976	282090	152.78	282090	152.78	694.688701792781	35.808	0.17107	35.808	35.726	35.897	0					9	5	2	0.148636009130757	0.000504232691264463	0.00941568935461706	0.0085232	1	14073	68.83	31.877	1	902760	979.61	2023.8	0	1340.8	0	1484.7	706.7	0	771.26	0	0	912.11	1885.9	0	1418.2	0	1470.3	681.88	0	754.43	0	0	1	1	0	1	0	1	1	0	1	0	0			94941	3677	28205	31041	114771	114771			10090
VDISAPDVDVQGPDWHLK	18	Unmodified	_VDISAPDVDVQGPDWHLK_					0	0	0	0	E9Q616	E9Q616	E9Q616	Ahnak		MULTI-MSMS	Salomon_082520_rerun_TMT1_control_SF12	2	817.443237304688	3	664.333812	1989.97961	-0.95524	-0.0006346	229970	152.78	229970	152.78	817.44368782943	47.149	0.44591	47.149	46.958	47.404	-7.1054E-15					21	9	4	0.956013381161922	0.000793627671185748	0.0153075959446828	0.002619	2	20595	73.498	49.449	1	2760600	4620.9	5112.1	0	4167.3	0	2757.1	883.11	554.91	666.59	0	703.09	4302.5	4766.6	0	4297	0	2846.3	842.9	621.69	688.91	0	677.12	2	2	0	2	0	2	1	1	1	0	1			94942	1546	28206	31042	114772;114773	114773			10090
VDISAPDVDVQGPDWHLK	18	Unmodified	_VDISAPDVDVQGPDWHLK_					0	0	0	0	E9Q616	E9Q616	E9Q616	Ahnak		MULTI-MSMS	Salomon_082520_rerun_TMT1_PV_SF12	4	817.443359375	3	664.333812	1989.97961	-2.1278	-0.0014136	229970	152.78	229970	152.78	817.444876416991	47.207	0.31709	47.207	47.095	47.412	0					11	6	2	0.217346872299884	0.00139612512723713	0.02749802100828	0.0013001	1	21885	78.848	29.782	1	6190400	1026	0	0	0	0	0	0	0	0	0	0	1026	0	0	0	0	0	0	0	0	0	0	1	0	0	0	0	0	0	0	0	0	0			94943	1546	28206	31042	114774	114774			10090
VDISDVK	7	Unmodified	_VDISDVK_					0	0	0	0	P47911	P47911	P47911	Rpl6	60S ribosomal protein L6	MULTI-MSMS	Salomon_082520_rerun_TMT1_control_SF11	2	617.376098632813	2	388.213443	774.412334	-0.073752	-2.8631E-05	590300	229.16	590300	229.16	617.376230671377	31.762	0.88952	31.762	31.324	32.213	0					63	20	6	0.966568381856581	0.115192244632533	1	0.036795	1	12853	92.47	33.893	1	216850000	595370	594400	0	533490	156220	513160	181430	27175	156740	58266	63145	554300	554410	36655	548240	150000	513100	181950	53087	157210	55624	63811	1	1	0	1	1	1	1	1	1	1	1			94944	2503	28207	31043	114775	114775			10090
VDISDVK	7	Unmodified	_VDISDVK_					0	0	0	0	P47911	P47911	P47911	Rpl6	60S ribosomal protein L6	MULTI-MSMS	Salomon_082520_rerun_TMT1_PV_SF11	4	617.375915527344	2	388.213443	774.412334	-1.0544	-0.00040931	590300	229.16	590300	229.16	617.376567220869	31.787	0.72713	31.787	31.447	32.174	3.5527E-15					50	15	5	0.929930606566679	0.0473357297831533	1	0.020078	1	13556	101.28	40.323	1	339290000	438650	414770	0	389430	126980	349860	118290	30659	104260	30410	32819	408390	386930	27254	398480	121230	351680	120010	47274	104150	29710	33871	1	1	0	1	1	1	1	1	1	1	1			94945	2503	28207	31043	114776	114776			10090
VDISDVK	7	Unmodified	_VDISDVK_					0	0	0	0	P47911	P47911	P47911	Rpl6	60S ribosomal protein L6	MULTI-MSMS	Salomon_082520_TMT1_PV_SF11	3	617.376098632813	2	388.213443	774.412334	1.2556	0.00048745	590300	229.16	590300	229.16	617.375698996275	31.327	1.3369	31.327	30.862	32.199	0					76	29	5	0.981973810058536	0.0370857249095419	0.916819459977301	0.020078	1	14100	101.28	36.418	1	473790000	504560	484430	0	421780	120860	404820	97935	0	99260	0	29807	469680	451790	21558	434450	114340	404360	100580	0	98458	0	30904	1	1	0	1	1	1	1	0	1	0	1			94946	2503	28207	31043	114777	114777			10090
VDKLDASESLR	11	Unmodified	_VDKLDASESLR_					0	0	0	1	Q68FD5;Q5SXR6;F6Z1R4	Q68FD5	Q68FD5	Cltc	Clathrin heavy chain 1;Clathrin heavy chain	MULTI-MSMS	Salomon_082520_rerun_TMT1_PV_SF12	4	564.663269042969	3	411.55422	1231.64083	-2.3729	-0.00097656	371220	152.78	371210	152.78	564.330238984301	29.362	0.46157	29.362	29.154	29.615	0					29	9	4	0.973338026861681	0.0149406423860921	0.132889460316078	0.015715	1	11841	99.788	57.393	1	23531000	57311	46228	229.12	44813	13615	39206	13062	2665.5	10380	3353	3892	53364	43130	4353.1	45733	13055	39465	13196	4574.7	10447	3246.4	3955.3	1	1	1	1	1	1	1	1	1	1	1			94947	3248	28208	31044	114778	114778			10090
VDKLDASESLR	11	Unmodified	_VDKLDASESLR_					0	0	0	1	Q68FD5;Q5SXR6;F6Z1R4	Q68FD5	Q68FD5	Cltc	Clathrin heavy chain 1;Clathrin heavy chain	MULTI-MSMS	Salomon_082520_TMT1_control_SF12	1	564.329162597656	3	411.55422	1231.64083	-1.4667	-0.00060361	371220	152.78	371220	152.78	564.329947480508	28.541	0.47977	28.541	28.4	28.88	0					27	12	3	0.934151190032546	0.00746242039689017	0.0225786728863457	0.037753	1	11917	87.149	43.707	1	14119000	31431	29155	0	29082	8138.9	27544	5779	3479.4	7413.6	2443.4	2520.6	29260	27204	1561.2	29650	7697.9	27614	6035.8	4721.1	7296.9	2429	2583	1	1	0	1	1	1	1	1	1	1	1			94948	3248	28208	31044	114779	114779			10090
VDLASETASR	10	Unmodified	_VDLASETASR_					0	0	0	0	Q8C5L7;A0A1D5RLR3	Q8C5L7	Q8C5L7	Rbm34	RNA-binding protein 34	MULTI-MSMS	Salomon_082520_rerun_TMT1_PV_SF04	4	639.348205566406	2	524.767103	1047.51965	-2.7966	-0.0014676	218350	114.58	218350	114.58	639.349703906498	23.248	0.22188	23.248	23.063	23.284	0					7	4	2	0.689441165439781	0.00100416951621458	0.00545070050310897	0.0020437	1	8917	109.44	71.627	1	3536400	7649	7653.2	600.25	4680.6	1123.6	6356	1981.1	0	1178.1	0	691.78	7126.5	7130.2	1102.2	5010	1135.3	6228.9	1939.8	0	1216.4	0	682.39	1	1	1	1	1	1	1	0	1	0	1			94949	462	28209	31045	114780	114780			10090
VDLASETASR	10	Unmodified	_VDLASETASR_					0	0	0	0	Q8C5L7;A0A1D5RLR3	Q8C5L7	Q8C5L7	Rbm34	RNA-binding protein 34	MULTI-MSMS	Salomon_082520_TMT1_PV_SF04	3	639.348815917969	2	524.767103	1047.51965	2.1863	0.0011473	218340	114.58	218350	114.58	639.347365960344	22.689	0.2156	22.689	22.594	22.809	0					10	4	3	0.859649962775187	0.00104981176609366	0.0188352193716678	0.00058752	1	9381	134.77	89.43	1	3798700	4691.6	3587.7	0	4043.5	0	4343.7	652.01	0	1137.5	0	0	4368.3	3349.4	0	4097.4	0	4309	642.3	0	1095.6	0	0	1	1	0	1	0	1	1	0	1	0	0			94950	462	28209	31045	114781	114781			10090
VDLDSAEDTR	10	Unmodified	_VDLDSAEDTR_					0	0	0	0	A6H8H2;E9Q449	A6H8H2	A6H8H2	Dennd4c	DENN domain-containing protein 4C	MSMS	Salomon_082520_TMT1_control_SF06	1	675.3408203125	2	560.759475	1119.5044	NaN	NaN	NaN	NaN	NaN	NaN	NaN	24.121	1	24.121	23.621	24.621	0								NaN	NaN	NaN	0.00089595	1	9697	106.68	57.242	1		1063.1	813.58	0	1054.5	0	818.6	0	0	0	0	0	989.82	760.05	0	1055.2	0	830.09	0	0	0	0	0	1	1	0	1	0	1	0	0	0	0	0			94951	983	28210	31046	114782	114782			10090
VDLDVSGPK	9	Unmodified	_VDLDVSGPK_					0	0	0	0	E9Q616	E9Q616	E9Q616	Ahnak		MULTI-MSMS	Salomon_082520_TMT1_control_SF12	1	694.413391113281	2	465.250557	928.486562	-1.5961	-0.00074261	492560	229.16	492560	229.16	694.413904612233	32.302	0.21379	32.302	32.226	32.439	0					26	16	2	0.453466516810368	0.0010343116101319	0.0122452842408902	0.0030379	1	13926	104.2	73.636	1	13587000	16330	18685	0	15917	3011	16108	4155.2	0	3898.5	0	1346	15205	17425	0	16436	2915.9	16036	4147	0	3886.8	0	1377.4	1	1	0	1	1	1	1	0	1	0	1			94952	1546	28211	31047	114783	114783			10090
VDLDVSGPK	9	Unmodified	_VDLDVSGPK_					0	0	0	0	E9Q616	E9Q616	E9Q616	Ahnak		MSMS	Salomon_082520_TMT1_PV_SF12	3	463.278228759766	3	310.502797	928.486562	NaN	NaN	NaN	NaN	NaN	NaN	NaN	32.319	1	32.319	31.819	32.819	0								NaN	NaN	NaN	0.0002901	1	14718	122.52	70.027	1		15796	10823	0	12111	3703.7	9411.6	1467.6	1280.5	3820.5	785.98	1272.7	14705	10104	755.02	12224	3470	9571.7	1678.4	1697.5	3693.4	788	1306.6	1	1	0	1	1	1	1	1	1	1	1			94953	1546	28211	31047	114784	114784			10090
VDLFPTDIGLHK	12	Unmodified	_VDLFPTDIGLHK_					0	0	0	0	P21981	P21981	P21981	Tgm2	Protein-glutamine gamma-glutamyltransferase 2	MULTI-MSMS	Salomon_082520_rerun_TMT1_control_SF05	2	605.025634765625	3	452.25036	1353.72925	0.37819	0.00017104	337810	152.78	337810	152.78	605.025428352385	48.166	0.54232	48.166	47.947	48.49	-7.1054E-15					34	11	4	0.838601781907344	0.00544272978518947	0.0330177117184948	0.00027841	1	22188	110.31	71.001	1	18578000	33675	36054	0	31719	8874.1	33042	9094	2716.8	7973.3	3420.3	2692.9	31354	33626	2362.6	32684	8509.1	32898	9178.2	4313.7	7973.1	3311.4	2761.3	1	1	0	1	1	1	1	1	1	1	1			94954	2326	28212	31048	114785	114785			10090
VDLFPTDIGLHK	12	Unmodified	_VDLFPTDIGLHK_					0	0	0	0	P21981	P21981	P21981	Tgm2	Protein-glutamine gamma-glutamyltransferase 2	MULTI-MSMS	Salomon_082520_rerun_TMT1_PV_SF05	4	605.359924316406	3	452.25036	1353.72925	0.78462	0.00035485	337810	152.77	337810	152.78	605.025235275893	48.216	0.42636	48.216	47.958	48.385	0					30	11	4	0.916694219992263	0.0120921726491028	0.156298943419416	0.001104	1	25212	90.434	53.75	1	48331000	159590	208250	1912.3	183580	62367	178860	59492	17234	46292	14822	13131	148610	194220	13652	188950	59844	178870	60087	25607	46495	14576	13694	1	1	1	1	1	1	1	1	1	1	1			94955	2326	28212	31048	114786	114786			10090
VDLFPTDIGLHK	12	Unmodified	_VDLFPTDIGLHK_					0	0	0	0	P21981	P21981	P21981	Tgm2	Protein-glutamine gamma-glutamyltransferase 2	MULTI-MSMS	Salomon_082520_TMT1_PV_SF05	3	605.360046386719	3	452.25036	1353.72925	0.21738	9.8311E-05	337810	152.78	337810	152.78	605.025446749096	48.008	0.72465	48.008	47.721	48.446	0					36	16	3	0.956011403560539	0.00417062182651209	0.0166918227818014	0.0036174	1	24997	78.705	53.083	1	9078700	43281	54060	0	48361	11600	44406	10393	6624.1	10803	0	1923.7	40283	50422	1102.4	49680	10960	44633	10618	8443.4	10658	0	2130.6	1	1	0	1	1	1	1	1	1	0	1			94956	2326	28212	31048	114787	114787			10090
VDLGVLGK	8	Unmodified	_VDLGVLGK_					0	0	0	0	Q9D0F9;A2CEK3	Q9D0F9	Q9D0F9	Pgm1;Pgm2	Phosphoglucomutase-1	MULTI-MSMS	Salomon_082520_rerun_TMT1_control_SF05	2	629.910095214844	2	400.747453	799.480354	0.44434	0.00017807	571840	229.16	571840	229.16	629.910025015305	42.36	0.49216	42.36	42.158	42.65	0					28	10	4	0.89532491804325	0.00978933294979219	0.088736346892216	0.0023316	1	18909	123.69	54.514	1	34913000	80374	83774	299.27	75353	22091	68880	21943	9052.4	21680	6914.1	6159.2	74838	78139	6126.2	77371	21196	69226	22258	12159	21516	6840.8	6422	1	1	1	1	1	1	1	1	1	1	1			94957	4842	28213	31049	114788	114788			10090
VDLGVLGK	8	Unmodified	_VDLGVLGK_					0	0	0	0	Q9D0F9;A2CEK3	Q9D0F9	Q9D0F9	Pgm1;Pgm2	Phosphoglucomutase-1	MULTI-MSMS	Salomon_082520_rerun_TMT1_PV_SF05	4	629.910217285156	2	400.747453	799.480354	0.92188	0.00036944	571840	229.16	571840	229.16	629.909827834138	42.421	0.38632	42.421	42.295	42.682	0					31	11	4	0.754877537379731	0.00497381228702213	0.0342551619480206	0.043216	1	21381	81.191	42.372	1	55731000	90288	99031	572.6	104200	28433	85854	24745	4885.9	27137	8087.7	8794	84071	92426	7152.8	105660	27205	86775	25367	9149.8	26852	7766.9	9051.1	1	1	1	1	1	1	1	1	1	1	1			94958	4842	28213	31049	114789	114789			10090
VDLGVLGK	8	Unmodified	_VDLGVLGK_					0	0	0	0	Q9D0F9;A2CEK3	Q9D0F9	Q9D0F9	Pgm1;Pgm2	Phosphoglucomutase-1	MULTI-MSMS	Salomon_082520_TMT1_control_SF05	1	629.910217285156	2	400.747453	799.480354	4.0911	0.0016395	571830	229.16	571840	229.16	629.908501943192	42.12	0.77887	42.12	41.912	42.691	0					38	18	4	0.947154433516684	0.0123678547891521	0.146362365429898	0.014172	1	19810	96.492	47.133	1	32179000	94248	90560	0	77054	29973	79391	21901	0	21931	0	8469.7	87729	84452	3833.2	79597	28336	78950	22638	0	21832	0	8587.1	1	1	0	1	1	1	1	0	1	0	1			94959	4842	28213	31049	114790	114790			10090
VDLGVLGK	8	Unmodified	_VDLGVLGK_					0	0	0	0	Q9D0F9;A2CEK3	Q9D0F9	Q9D0F9	Pgm1;Pgm2	Phosphoglucomutase-1	MULTI-MSMS	Salomon_082520_TMT1_PV_SF05	3	629.91015625	2	400.747453	799.480354	0.25544	0.00010237	571840	229.16	571840	229.16	629.910070970801	42.09	0.75617	42.09	41.891	42.647	0					33	16	4	0.937348610797099	0.0109420880514209	0.261777418353832	0.0025386	1	21580	122.13	64.569	1	61717000	145960	180390	0	161230	36872	148920	35845	12149	40899	0	16173	135910	168250	0	165650	35329	149390	36570	18891	40510	0	16367	1	1	0	1	1	1	1	1	1	0	1			94960	4842	28213	31049	114791	114791			10090
VDLIELSEK	9	Unmodified	_VDLIELSEK_					0	0	0	0	A2AIV2;E9PZY8	A2AIV2	A2AIV2	Kiaa1429;1110037F02Rik	Protein virilizer homolog	MULTI-MSMS	Salomon_082520_TMT1_control_SF12	1	752.455383300781	2	523.292422	1044.57029	-1.5381	-0.00080489	437930	229.16	437920	229.16	752.45597692445	46.534	0.35572	46.534	46.374	46.729	0					15	7	4	0.954921588001327	0.00236377642532172	0.0590092620450924	0.012575	1	21378	90.629	45.317	1	1784900	3085.3	2949.3	0	3486	1175.1	2713.4	778.92	0	0	0	0	2872.7	2754.1	0	3506.9	1116.8	2750.9	786.69	0	0	0	0	1	1	0	1	1	1	1	0	0	0	0			94961	866	28214	31050	114792	114792			10090
VDLIHEK	7	Unmodified	_VDLIHEK_					0	0	0	0	D3Z627;P24063;E9Q5M7;E9QNL8;D3YW95	D3Z627;E9Q5M7	D3Z627	Itgal	Integrin alpha-L	MULTI-MSMS	Salomon_082520_rerun_TMT1_PV_SF12	4	437.939422607422	3	285.164116	852.470518	-2.6576	-0.00075785	535750	152.78	535750	152.78	437.940126581209	27.87	0.3696	27.87	27.727	28.097	-3.5527E-15					32	10	5	0.978706766836777	0.0143354809691874	0.0785136151647819	0.02431	1	11116	69.825	28.395	1	20597000	205200	136330	0	132500	37029	117450	36074	9564.8	34978	12127	10688	191060	127200	14512	135220	35472	118150	36608	15246	34771	11738	11062	1	1	0	1	1	1	1	1	1	1	1			94962	1307;1545	28215	31051	114793	114793			10090
VDLIHEK	7	Unmodified	_VDLIHEK_					0	0	0	0	D3Z627;P24063;E9Q5M7;E9QNL8;D3YW95	D3Z627;E9Q5M7	D3Z627	Itgal	Integrin alpha-L	MSMS	Salomon_082520_TMT1_control_SF12	1	437.939208984375	3	285.164116	852.470518	NaN	NaN	NaN	NaN	NaN	NaN	NaN	27.172	1	27.172	26.672	27.672	0								NaN	NaN	NaN	0.029751	1	11254	71.877	29.008	1		59127	66660	0	54426	17610	50825	14584	0	12640	0	4318.9	55051	62155	4063.2	56334	16793	50857	14891	0	12649	0	4423.9	1	1	0	1	1	1	1	0	1	0	1			94963	1307;1545	28215	31051	114794	114794			10090
VDLLFLGK	8	Unmodified	_VDLLFLGK_					0	0	0	0	Q9DCW4;A0A0U1RNR3;A0A0U1RNP5;A0A0N4SVE0;A0A0N4SWE9;A0A0U1RQB4	Q9DCW4	Q9DCW4	Etfb	Electron transfer flavoprotein subunit beta	MULTI-MSMS	Salomon_082520_rerun_TMT1_control_SF03	2	681.941223144531	2	452.778754	903.542954	-2.8287	-0.0012808	506130	229.16	506130	229.16	681.942700162415	57.587	0.54256	57.587	57.444	57.987	-7.1054E-15					58	20	4	0.990809753570215	0.0046771441440067	0.0255724695618867	0.0010644	2	26189	151.29	64.426	1	19734000	39764	38470	0	31552	10668	29553	8045.4	2209.8	8101.4	1812.8	2268.9	37014	35871	1365.3	32647	10086	29615	8299.6	3416.4	8032.4	1786.8	2347.2	2	2	0	2	2	2	2	1	2	1	1			94964	5056	28216	31052	114795;114796	114795			10090
VDLLFLGK	8	Unmodified	_VDLLFLGK_					0	0	0	0	Q9DCW4;A0A0U1RNR3;A0A0U1RNP5;A0A0N4SVE0;A0A0N4SWE9;A0A0U1RQB4	Q9DCW4	Q9DCW4	Etfb	Electron transfer flavoprotein subunit beta	MULTI-MSMS	Salomon_082520_rerun_TMT1_PV_SF03	4	681.941040039063	2	452.778754	903.542954	-2.7951	-0.0012655	506130	229.16	506130	229.16	681.942683169619	57.549	0.43051	57.549	57.439	57.869	0					44	18	3	0	0	0	0.0012276	1	30644	138.9	45.633	1	37586000	60443	35076	0	30707	10520	31183	9635.1	3254.4	8592.4	2304.1	0	56274	32713	3758.5	31642	10028	31110	9787.2	4689.9	8482.1	2289.4	0	1	1	0	1	1	1	1	1	1	1	0			94965	5056	28216	31052	114797	114797			10090
VDLLFLGK	8	Unmodified	_VDLLFLGK_					0	0	0	0	Q9DCW4;A0A0U1RNR3;A0A0U1RNP5;A0A0N4SVE0;A0A0N4SWE9;A0A0U1RQB4	Q9DCW4	Q9DCW4	Etfb	Electron transfer flavoprotein subunit beta	MULTI-MSMS	Salomon_082520_TMT1_control_SF03	1	681.941589355469	2	452.778754	903.542954	0.26881	0.00012171	506130	229.16	506130	229.16	681.941318313645	57.513	0.49403	57.513	57.365	57.859	0					150	61	4	0.993752623392946	0.0025353458451684	0.0308970256819487	0.0022926	2	26515	124.08	53.167	1	5169400	8680.2	7315.3	0	7168.4	1452.4	6156.8	1546.9	476.9	992.17	0	0	8082.1	6825.4	0	7308.2	1374.2	6206.9	1546.9	596.29	962.1	0	0	2	2	0	2	1	2	2	1	1	0	0			94966	5056	28216	31052	114798;114799	114799			10090
VDLLFLGK	8	Unmodified	_VDLLFLGK_					0	0	0	0	Q9DCW4;A0A0U1RNR3;A0A0U1RNP5;A0A0N4SVE0;A0A0N4SWE9;A0A0U1RQB4	Q9DCW4	Q9DCW4	Etfb	Electron transfer flavoprotein subunit beta	MULTI-MSMS	Salomon_082520_TMT1_PV_SF03	3	681.941467285156	2	452.778754	903.542954	-0.96035	-0.00043483	506130	229.16	506130	229.16	681.941862111011	57.434	0.58059	57.434	57.252	57.833	0					41	14	4	0.950370902932848	0.00392667184998381	0.0677174276781015	0.0025386	1	31753	122.13	55.446	1	41538000	124800	75225	0	69986	19594	66722	17377	2975.1	19301	0	5011.1	116160	70174	2635.5	71719	18327	66741	17801	6153	19044	0	5276.4	1	1	0	1	1	1	1	1	1	0	1			94967	5056	28216	31052	114800	114800			10090
VDLLNQEIEFLK	12	Unmodified	_VDLLNQEIEFLK_					0	0	0	0	CON__P35908v2;CON__P35908	CON__P35908v2	CON__P35908v2			MULTI-MSMS	Salomon_082520_rerun_TMT1_PV_SF07	4	960.065795898438	2	730.903399	1459.79225	-2.3361	-0.0017075	313540	229.16	313530	229.16	960.06763594129	63.892	0.19894	63.892	63.766	63.965	0					21	13	2	0	0	0	0.056018	1	30725	69.01	21.407	1	879160	731.34	0	0	0	0	614.49	0	0	0	0	0	680.95	0	0	0	0	574.29	0	0	0	0	0	1	0	0	0	0	1	0	0	0	0	0		+	94968	1161	28217	31053	114801	114801			10090
VDLNEEETILIIR	13	Unmodified	_VDLNEEETILIIR_					0	0	0	0	Q3TKT4;A0A0R4J170;G3UX35;A0A140LJD7;Q6DIC0;F2Z4A9;H3BLH0;E9QAB8	Q3TKT4;Q6DIC0	Q3TKT4	Smarca4;Smarca2	Transcription activator BRG1;Probable global transcription activator SNF2L2	MULTI-MSMS	Salomon_082520_rerun_TMT1_control_SF07	2	893.51123046875	2	778.930145	1555.84574	0.036786	2.8654E-05	147100	114.58	147100	114.58	894.01265581058	52.824	0.27067	52.824	52.684	52.954	0					30	13	3	0.920562824176521	0.0011062051187619	0.00751906728023836	0.0037308	1	23355	96.64	38.755	1	2669500	0	0	0	0	0	0	0	0	0	0	0	0	0	0	0	0	0	0	0	0	0	0	0	0	0	0	0	0	0	0	0	0	0			94969	300;1669	28218	31054	114802	114802			10090
VDLNEEETILIIR	13	Unmodified	_VDLNEEETILIIR_					0	0	0	0	Q3TKT4;A0A0R4J170;G3UX35;A0A140LJD7;Q6DIC0;F2Z4A9;H3BLH0;E9QAB8	Q3TKT4;Q6DIC0	Q3TKT4	Smarca4;Smarca2	Transcription activator BRG1;Probable global transcription activator SNF2L2	MULTI-MSMS	Salomon_082520_rerun_TMT1_PV_SF07	4	893.511169433594	2	778.930145	1555.84574	-2.0406	-0.0015895	147100	114.58	147100	114.58	893.512741504938	52.865	0.40449	52.865	52.724	53.129	7.1054E-15					21	8	3	0.937857051186356	0.00377265515874795	0.115404700821103	0.0059202	1	25361	89.9	43.494	1	4983800	2485.6	1627.5	0	688.79	0	0	0	0	0	0	0	2314.3	1515.2	0	758.69	0	0	0	0	0	0	0	1	1	0	1	0	0	0	0	0	0	0			94970	300;1669	28218	31054	114803	114803			10090
VDLQSLPTR	9	Unmodified	_VDLQSLPTR_					0	0	0	0	Q99LT0	Q99LT0	Q99LT0	Dpy30	Protein dpy-30 homolog	MULTI-MSMS	Salomon_082520_rerun_TMT1_control_SF12	2	629.371704101563	2	514.790381	1027.56621	-0.94955	-0.00048882	222580	114.58	222580	114.58	629.372115794606	32.177	0.37225	32.177	31.993	32.365	0					28	9	4	0.97784548389687	0.00202621837522472	0.0288504658370471	0.0023627	1	12850	106.88	59.306	1	12554000	9879.9	11852	200.34	9440.7	3182.3	8241.6	3046.6	1241	1471.3	871.8	775.41	9200.7	11050	912.02	9783.5	3060	8312.6	3048.6	1604	1541.1	866.65	769.56	1	1	1	1	1	1	1	1	1	1	1			94971	4600	28219	31055	114804	114804			10090
VDLQSLPTR	9	Unmodified	_VDLQSLPTR_					0	0	0	0	Q99LT0	Q99LT0	Q99LT0	Dpy30	Protein dpy-30 homolog	MULTI-MSMS	Salomon_082520_TMT1_control_SF12	1	629.371765136719	2	514.790381	1027.56621	-1.3078	-0.00067323	222580	114.58	222580	114.58	629.372393939765	31.724	0.47763	31.724	31.57	32.048	0					30	10	4	0.985007347544068	0.00776819190652179	0.0797691884147122	0.00079023	1	13592	117.53	73.177	1	16189000	19173	21782	0	20520	4993.8	17386	5409.6	0	3418.8	0	0	17852	20320	0	20976	4798.8	17514	5403.8	0	3443.8	0	0	1	1	0	1	1	1	1	0	1	0	0			94972	4600	28219	31055	114805	114805			10090
VDLQSLPTR	9	Unmodified	_VDLQSLPTR_					0	0	0	0	Q99LT0	Q99LT0	Q99LT0	Dpy30	Protein dpy-30 homolog	MULTI-MSMS	Salomon_082520_TMT1_PV_SF12	3	629.371520996094	2	514.790381	1027.56621	-1.9955	-0.0010273	222580	114.58	222580	114.58	629.372751051123	31.689	0.616	31.689	31.45	32.066	0					35	13	4	0.994784140324648	0.00453464436517943	0.0440697451066835	0.00026452	1	14336	134.23	95.421	1	50793000	46483	35350	0	30741	6868.7	29974	10256	0	8736.4	0	3220.9	43269	32968	1966.9	31675	6584.6	29909	10179	0	8758.6	0	3277.9	1	1	0	1	1	1	1	0	1	0	1			94973	4600	28219	31055	114806	114806			10090
VDLSSEQAEK	10	Unmodified	_VDLSSEQAEK_					0	0	0	0	Q80VD1	Q80VD1	Q80VD1	Fam98b	Protein FAM98B	MULTI-MSMS	Salomon_082520_rerun_TMT1_control_SF05	2	782.43505859375	2	553.272218	1104.52988	0.39976	0.00022117	414190	229.16	414200	229.16	782.434566988753	26.092	0.35067	26.092	25.925	26.276	0					25	9	3	0.981545755737052	0.0023225398527337	0.0163796451211756	0.00085985	1	10334	126.71	83.624	1	7690600	7224.9	6023.4	0	5446.9	2113.6	6423.5	1806.5	412.09	1402.5	0	0	6727	5618.4	0	5612	2018.9	6348.5	1836	710.03	1394.7	0	0	1	1	0	1	1	1	1	1	1	0	0			94974	3649	28220	31056	114807	114807			10090
VDLSSEQAEK	10	Unmodified	_VDLSSEQAEK_					0	0	0	0	Q80VD1	Q80VD1	Q80VD1	Fam98b	Protein FAM98B	MULTI-MSMS	Salomon_082520_rerun_TMT1_PV_SF05	4	782.4345703125	2	553.272218	1104.52988	0.82948	0.00045893	414190	229.16	414190	229.16	782.434394921384	26.203	0.3457	26.203	26.064	26.41	-3.5527E-15					21	7	4	0.974105737541278	0.00170653249697209	0.0196026339785853	0.020012	1	11138	82.831	41.843	1	12394000	13004	9774	0	9488	2179.6	8389.2	1991.1	0	2717.6	806.01	1309.9	12108	9119.1	0	9683.1	2085.2	8425.6	2052	0	2683	753.98	1307.2	1	1	0	1	1	1	1	0	1	1	1			94975	3649	28220	31056	114808	114808			10090
VDLSSEQAEK	10	Unmodified	_VDLSSEQAEK_					0	0	0	0	Q80VD1	Q80VD1	Q80VD1	Fam98b	Protein FAM98B	MULTI-MSMS	Salomon_082520_TMT1_control_SF05	1	782.4345703125	2	553.272218	1104.52988	3.6809	0.0020366	414190	229.16	414200	229.16	782.432730454116	25.813	0.36802	25.813	25.649	26.017	-3.5527E-15					22	8	4	0.984505795587964	0.00179848038678591	0.0110835852300768	1.1688E-06	1	10934	164.66	139.09	1	6331600	6423.6	5055.8	154.16	6793.2	1446.5	5295	1367.7	0	1269.9	0	0	5982.1	4724.1	606.52	6785.1	1394.3	5367.6	1388.4	0	1251.1	0	0	1	1	1	1	1	1	1	0	1	0	0			94976	3649	28220	31056	114809	114809			10090
VDLSSEQAEK	10	Unmodified	_VDLSSEQAEK_					0	0	0	0	Q80VD1	Q80VD1	Q80VD1	Fam98b	Protein FAM98B	MULTI-MSMS	Salomon_082520_TMT1_PV_SF05	3	782.435180664063	2	553.272218	1104.52988	0.22979	0.00012714	414190	229.16	414200	229.16	782.434727201302	25.71	0.33858	25.71	25.569	25.908	0					18	7	3	0.893145764806431	0.00241845982107059	0.0199218184802603	0.0012324	1	11414	115.18	75.629	1	14951000	9626.9	7017.3	0	5389	2048.1	6056.1	1232.4	0	2063.4	0	0	8963.6	6541.8	0	5622.7	1943.3	5992.3	1318.4	0	1989.5	0	0	1	1	0	1	1	1	1	0	1	0	0			94977	3649	28220	31056	114810	114810			10090
VDLSVLPAFDAVGPLK	16	Unmodified	_VDLSVLPAFDAVGPLK_					0	0	0	0	Q8VI93	Q8VI93	Q8VI93	Oas3	2-5-oligoadenylate synthase 3	MULTI-MSMS	Salomon_082520_rerun_TMT1_PV_SF05	4	700.75634765625	3	547.646779	1639.91851	0.75012	0.0004108	278970	152.77	278970	152.78	700.755802641113	63.345	0.52174	63.345	63.147	63.669	0					27	11	4	0.97275809585374	0.00437220767075741	0.0557936717962164	0.0020831	1	34054	78.373	39.108	1	3723400	36019	37200	0	35035	11215	32585	7452.3	3896.5	10174	2404.6	2764.3	33534	34704	2292.9	35857	10636	32702	7840.2	5364.9	9968.6	2409.9	2896	1	1	0	1	1	1	1	1	1	1	1			94978	4351	28221	31057	114811	114811			10090
VDLVCHGK	8	Unmodified	_VDLVCHGK_					0	0	0	0	A2ABY3;Q922E4	A2ABY3	A2ABY3	Pcyt2	Ethanolamine-phosphate cytidylyltransferase	MULTI-MSMS	Salomon_082520_rerun_TMT1_PV_SF08	4	462.9384765625	3	309.828739	926.464386	-0.81986	-0.00025401	493100	152.78	493100	152.78	462.604103461865	23.499	0.36318	23.499	23.332	23.695	0					20	13	2	0.349170063227801	0.000827952504875372	0.00180279337781998	0.032406	1	8850	62.546	32.38	1	5227500	22683	23374	0	23872	5431.3	22529	5883.7	2545.7	6864.4	1048	2352.3	21119	21812	1542.3	24298	5212.8	22584	5974.8	3552	6780.4	1085.2	2408.9	1	1	0	1	1	1	1	1	1	1	1			94979	825	28222	31058	114812	114812			10090
VDLVDENFTELR	12	Unmodified	_VDLVDENFTELR_					0	0	0	0	P61087;A0A0J9YUI1;D3Z4U3;F8WIC2	P61087	P61087	Ube2k	Ubiquitin-conjugating enzyme E2 K	MULTI-MSMS	Salomon_082520_rerun_TMT1_control_SF04	2	840.447326660156	2	725.364638	1448.71472	-0.92066	-0.00066781	157960	114.58	157960	114.58	840.448015198048	48.684	0.40795	48.684	48.447	48.855	0					26	10	4	0.979116694508039	0.00523429552944806	0.0367501010735126	0.044105	1	22373	72.2	22.485	1	40750000	2798.8	3196.4	0	2763.4	0	4339.4	0	0	0	0	0	2605.9	2981	0	2873.3	0	4226	0	0	0	0	0	1	1	0	1	0	1	0	0	0	0	0			94980	2650	28223	31059	114813	114813			10090
VDLVDENFTELR	12	Unmodified	_VDLVDENFTELR_					0	0	0	0	P61087;A0A0J9YUI1;D3Z4U3;F8WIC2	P61087	P61087	Ube2k	Ubiquitin-conjugating enzyme E2 K	MULTI-MSMS	Salomon_082520_rerun_TMT1_control_SF05	2	839.945678710938	2	725.364638	1448.71472	0.32734	0.00023744	157960	114.58	157960	114.58	839.945571542084	48.691	0.35548	48.691	48.49	48.845	0					22	7	4	0.974741820558617	0.00494822110159686	0.170866881801738	9.0146E-07	1	22382	153.95	94.404	1	8165000	7549.4	6902.5	52.457	6774.8	2503.3	7130.5	2061.9	751.49	1904.6	0	584.21	7029.6	6440.3	604.11	6925.7	2392.3	7098.8	2109.7	1063.5	1897.7	0	604.44	1	1	1	1	1	1	1	1	1	0	1			94981	2650	28223	31059	114814	114814			10090
VDLVDENFTELR	12	Unmodified	_VDLVDENFTELR_					0	0	0	0	P61087;A0A0J9YUI1;D3Z4U3;F8WIC2	P61087	P61087	Ube2k	Ubiquitin-conjugating enzyme E2 K	MULTI-MSMS	Salomon_082520_rerun_TMT1_PV_SF04	4	840.447265625	2	725.364638	1448.71472	-2.6585	-0.0019284	157970	114.58	157960	114.58	839.947862619127	48.692	0.4341	48.692	48.498	48.932	0					24	10	3	0.97348589116916	0.00264970317783026	0.0330510975396953	0.012082	1	25248	84.507	37.915	1	36274000	4293	5702.1	0	8456.9	0	3975.2	2441.4	0	0	0	0	3997.2	5331	0	8365.9	0	4236.8	2273.2	0	0	0	0	1	1	0	1	0	1	1	0	0	0	0			94982	2650	28223	31059	114815	114815			10090
VDLVDENFTELR	12	Unmodified	_VDLVDENFTELR_					0	0	0	0	P61087;A0A0J9YUI1;D3Z4U3;F8WIC2	P61087	P61087	Ube2k	Ubiquitin-conjugating enzyme E2 K	MULTI-MSMS	Salomon_082520_TMT1_control_SF04	1	839.945861816406	2	725.364638	1448.71472	-1.0424	-0.00075614	157960	114.58	157960	114.58	839.946514098394	48.524	0.31624	48.524	48.314	48.63	0					14	7	3	0.99149348879014	0.00195771907262587	0.0171798528910686	3.3103E-07	1	23317	156.71	100.31	1	6928200	6219.6	5694.9	0	4808.8	696.22	4354.6	1693.7	0	878.18	0	0	5791	5310.6	0	4961.5	692.65	4366.4	1640.6	0	897.93	0	0	1	1	0	1	1	1	1	0	1	0	0			94983	2650	28223	31059	114816	114816			10090
VDLVDENFTELR	12	Unmodified	_VDLVDENFTELR_					0	0	0	0	P61087;A0A0J9YUI1;D3Z4U3;F8WIC2	P61087	P61087	Ube2k	Ubiquitin-conjugating enzyme E2 K	MULTI-MSMS	Salomon_082520_TMT1_control_SF05	1	840.447326660156	2	725.364638	1448.71472	3.0137	0.002186	157960	114.58	157960	114.58	839.943605637819	48.546	0.33796	48.546	48.346	48.684	7.1054E-15					15	7	4	0.963652963781205	0.00194145162890175	0.0206934358624576	0.0048861	1	23334	94.363	50.405	1	5529000	2645.4	980.71	0	2094.7	1021.2	2083.9	0	0	0	0	0	2463.2	919.27	0	2058.1	953.51	2076.8	0	0	0	0	0	1	1	0	1	1	1	0	0	0	0	0			94984	2650	28223	31059	114817	114817			10090
VDLVDENFTELR	12	Unmodified	_VDLVDENFTELR_					0	0	0	0	P61087;A0A0J9YUI1;D3Z4U3;F8WIC2	P61087	P61087	Ube2k	Ubiquitin-conjugating enzyme E2 K	MULTI-MSMS	Salomon_082520_TMT1_PV_SF04	3	839.946105957031	2	725.364638	1448.71472	2.0778	0.0015072	157960	114.58	157960	114.58	839.944630395045	48.414	0.38215	48.414	48.25	48.632	0					22	8	4	0.952869170803926	0.00484758316916073	0.0586341034124361	4.1824E-10	1	26438	169.82	87.396	1	36112000	22699	20703	0	21989	5408.4	17947	4940.9	0	5368.9	0	2414.9	21135	19323	0	22281	5174.1	18129	5049.4	0	5338.4	0	2421	1	1	0	1	1	1	1	0	1	0	1			94985	2650	28223	31059	114818	114818			10090
VDLVLMHWR	9	Unmodified	_VDLVLMHWR_					0	0	0	0	G3X922;D4AFX7	G3X922	G3X922	Dnajc13		MULTI-MSMS	Salomon_082520_rerun_TMT1_control_SF03	2	466.602233886719	3	390.214704	1167.62228	-2.2456	-0.00087625	195760	76.388	195760	76.387	466.603150285979	48.941	0.3822	48.941	48.746	49.128	0					18	8	3	0.911968147498415	0.0032591388230322	0.032467474811918	0.00016933	1	21892	114.84	84.271	1	3511900	22421	22405	0	19878	5101.9	19998	5976.2	1382.1	5296.4	1792.8	1808.9	20871	20896	917.22	20459	4868.4	19947	5995.2	2357	5294.2	1734	1853	1	1	0	1	1	1	1	1	1	1	1			94986	1343	28224	31060	114819	114819			10090
VDLVLMHWR	9	Unmodified	_VDLVLMHWR_					0	0	0	0	G3X922;D4AFX7	G3X922	G3X922	Dnajc13		MULTI-MSMS	Salomon_082520_rerun_TMT1_PV_SF03	4	466.602081298828	3	390.214704	1167.62228	-2.2193	-0.000866	195760	76.388	195760	76.387	466.603103195814	48.881	0.3885	48.881	48.673	49.062	0					38	13	4	0.961182488381868	0.00218489744043829	0.0159585731808367	0.00033484	1	24896	108.98	60.694	1	34315000	132090	70825	0	65756	22234	62497	19573	3617.9	16113	6454.6	5037.1	122990	66068	9329.9	67392	21247	62546	19886	6734.8	16150	6187	5201.9	1	1	0	1	1	1	1	1	1	1	1			94987	1343	28224	31060	114820	114820			10090
VDLVLMHWR	9	Unmodified	_VDLVLMHWR_					0	0	0	0	G3X922;D4AFX7	G3X922	G3X922	Dnajc13		MULTI-MSMS	Salomon_082520_TMT1_PV_SF03	3	466.60205078125	3	390.214704	1167.62228	-0.76246	-0.00029752	195760	76.388	195760	76.387	466.602519029503	48.422	0.45851	48.422	48.231	48.69	7.1054E-15					52	18	5	0.97059603938147	0.00326480638593276	0.0226329424858738	2.3214E-05	2	26200	141.48	92.062	1	57730000	193210	93363	0	90426	26601	81164	22810	4749.6	18066	2139.1	7404.1	179860	87107	9416.6	92319	25134	81539	23188	8607.3	18208	2073.6	7472.6	2	2	0	2	2	2	2	2	2	1	2			94988	1343	28224	31060	114821;114822	114821			10090
VDLVLMHWR	9	Unmodified	_VDLVLMHWR_					0	0	0	0	G3X922;D4AFX7	G3X922	G3X922	Dnajc13		MSMS	Salomon_082520_TMT1_PV_SF04	3	466.602264404297	3	390.214704	1167.62228	NaN	NaN	NaN	NaN	NaN	NaN	NaN	48.517	1	48.517	48.017	49.017	0								NaN	NaN	NaN	0.0032172	1	26515	87.308	49.752	1		16674	8682.4	0	8896.5	3111.1	6452.7	3239.3	0	2247.1	0	0	15525	8102.4	0	9024.3	2986.3	6579.3	3248.3	0	2249.8	0	0	1	1	0	1	1	1	1	0	1	0	0			94989	1343	28224	31060	114823	114823			10090
VDMLSEINIAPR	12	Unmodified	_VDMLSEINIAPR_					0	0	0	0	Q6ZQ08;B7ZWL1;A0A1D5RMJ8	Q6ZQ08	Q6ZQ08	Cnot1	CCR4-NOT transcription complex subunit 1	MULTI-MSMS	Salomon_082520_rerun_TMT1_control_SF08	2	793.94189453125	2	679.360844	1356.70714	-0.29295	-0.00019902	168660	114.58	168660	114.58	794.445500982612	50.008	0.79413	50.008	49.635	50.429	0					37	17	4	0.960951634341282	0.00307685519927257	0.0658083096622932	0.001119	1	22145	114.89	73.814	1	2776100	2183.6	2368	0	2311.5	0	1218.9	0	0	0	0	0	2033.2	2209.3	0	2345.7	0	1281.8	0	0	0	0	0	1	1	0	1	0	1	0	0	0	0	0			94990	480	28225	31061	114824	114824			10090
VDMTCEEEEELLQLK	15	Oxidation (M)	_VDM(Oxidation (M))TCEEEEELLQLK_	VDM(1)TCEEEEELLQLK		VDM(69)TCEEEEELLQLK		0	1	0	0	O35465	O35465	O35465	Fkbp8	Peptidyl-prolyl cis-trans isomerase FKBP8	MULTI-MSMS	Salomon_082520_rerun_TMT1_control_SF02	2	781.062072753906	3	627.953392	1880.83835	-0.71352	-0.00044806	243290	152.78	243290	152.77	781.062729396614	50.124	0.26159	50.124	49.971	50.233	-7.1054E-15					17	7	4	0.961804122219389	0.00215468829189293	0.00451348876138809	0.0091463	1	21921	68.972	37.091	1	3877500	5720.8	6773.4	0	4796.4	2653.4	5385.3	1761	834.32	1137	0	695.82	5326.6	6312.9	0	5041.6	2521.8	5347.6	1813.6	1053	1168.4	0	684.89	1	1	0	1	1	1	1	1	1	0	1			94991	2025	28226	31062	114825	114825	444		10090
VDMTPTYGLTLK	12	3 Phospho (STY)	_VDMTPT(Phospho (STY))Y(Phospho (STY))GLT(Phospho (STY))LK_		VDMT(0.149)PT(0.861)Y(0.99)GLT(1)LK		VDMT(-7.9)PT(7.9)Y(19)GLT(47)LK	0	0	3	0	P00184	P00184	P00184	Cyp1a1	Cytochrome P450 1A1	MULTI-MSMS	Salomon_082520_rerun_TMT1_PV_SF01	4	679.982177734375	3	526.870303	1577.58908	-0.35566	-0.00018739	289970	152.78	289970	152.78	679.982279766731	42.066	0.57472	42.066	41.868	42.443	0					42	12	5	0.905015107069311	0.0197487326259121	0.171399113988341	0.051528	1	18199	59.84	11.448	4	31532000	1033300	5069.1	0	0	0	0	0	0	0	0	0	962030	4711.1	67627	0	0	0	0	0	0	0	0	1	1	0	0	0	0	0	0	0	0	0			94992	2158	28227	31063	114826	114826		1649;1650	10090
VDMVWIVGGSSVYQEAMNQPGHLR	24	Oxidation (M)	_VDM(Oxidation (M))VWIVGGSSVYQEAMNQPGHLR_	VDM(1)VWIVGGSSVYQEAMNQPGHLR		VDM(98)VWIVGGSSVYQEAM(-98)NQPGHLR		0	1	0	0	P00375	P00375	P00375	Dhfr	Dihydrofolate reductase	MULTI-MSMS	Salomon_082520_rerun_TMT1_PV_SF05	4	973.821655273438	3	897.100223	2688.27884	0.63654	0.00057104	85147	76.385	85147	76.386	973.821499616391	50.784	0.41059	50.784	50.614	51.025	7.1054E-15					30	9	5	0.924186851608142	0.00331340061141603	0.0477857279730575	2.1223E-14	1	26979	124.66	87.42	2	7111800	7044.7	3640	0	3439.5	1193.5	3858.2	1348.9	0	0	0	0	6559.3	3395.7	0	3529.3	1148.3	3817.9	1318.4	0	0	0	0	1	1	0	1	1	1	1	0	0	0	0			94993	2159	28228	31064	114827	114827	479		10090
VDNAASEK	8	Unmodified	_VDNAASEK_					0	0	0	0	Q8BIQ5;A2AEK1;A2AEJ8;Q8C7E9	Q8BIQ5;Q8C7E9	Q8BIQ5	Cstf2;Cstf2t	Cleavage stimulation factor subunit 2;Cleavage stimulation factor subunit 2 tau variant	MULTI-MSMS	Salomon_082520_rerun_TMT1_control_SF04	2	646.366577148438	2	417.203607	832.392661	-1.2317	-0.00051386	549280	229.16	549280	229.16	646.366843068746	15.756	0.41822	15.756	15.565	15.983	0					32	11	4	0.986712227358617	0.0112459627122342	0.255125584268699	0.011366	1	4784	99.013	51.144	1	8194900	14166	14850	0	10962	2878.9	10929	3450.3	870.19	3107.1	0	1068.6	13186	13842	553.07	11458	2744.6	10909	3459.3	1366.3	3103.6	0	1094	1	1	0	1	1	1	1	1	1	0	1			94994	3800;3996	28229	31065	114828	114828			10090
VDNAASEK	8	Unmodified	_VDNAASEK_					0	0	0	0	Q8BIQ5;A2AEK1;A2AEJ8;Q8C7E9	Q8BIQ5;Q8C7E9	Q8BIQ5	Cstf2;Cstf2t	Cleavage stimulation factor subunit 2;Cleavage stimulation factor subunit 2 tau variant	MULTI-MSMS	Salomon_082520_rerun_TMT1_PV_SF04	4	646.3662109375	2	417.203607	832.392661	-3.5572	-0.0014841	549290	229.16	549280	229.16	646.367789998927	15.801	0.43285	15.801	15.615	16.048	0					24	9	4	0.996644418969747	0.0107885187956347	0.113703397388516	0.015273	1	4932	95.502	39.491	1	13263000	29239	19985	0	14054	4536.9	20157	6862.3	2076.3	4916.7	2498.8	1211.3	27224	18626	1974.9	14848	4401.9	19752	6778.9	3036.2	4955.6	2423	1283.2	1	1	0	1	1	1	1	1	1	1	1			94995	3800;3996	28229	31065	114829	114829			10090
VDNAASEK	8	Unmodified	_VDNAASEK_					0	0	0	0	Q8BIQ5;A2AEK1;A2AEJ8;Q8C7E9	Q8BIQ5;Q8C7E9	Q8BIQ5	Cstf2;Cstf2t	Cleavage stimulation factor subunit 2;Cleavage stimulation factor subunit 2 tau variant	MULTI-MSMS	Salomon_082520_TMT1_control_SF04	1	646.3662109375	2	417.203607	832.392661	-1.3947	-0.00058186	549280	229.16	549280	229.16	646.366926141813	15.538	0.38763	15.538	15.388	15.775	0					22	8	4	0.992105801490033	0.0133438013603969	0.40276237423828	0.0029576	1	5116	119.62	51.234	1	11883000	21693	22618	0	18884	5151.3	18902	4291.3	362.06	4362.1	0	1637.2	20198	21091	0	19529	4917.7	18839	4400	1293	4337.9	0	1663.7	1	1	0	1	1	1	1	1	1	0	1			94996	3800;3996	28229	31065	114830	114830			10090
VDNAASEK	8	Unmodified	_VDNAASEK_					0	0	0	0	Q8BIQ5;A2AEK1;A2AEJ8;Q8C7E9	Q8BIQ5;Q8C7E9	Q8BIQ5	Cstf2;Cstf2t	Cleavage stimulation factor subunit 2;Cleavage stimulation factor subunit 2 tau variant	MULTI-MSMS	Salomon_082520_TMT1_PV_SF04	3	646.366455078125	2	417.203607	832.392661	2.7801	0.0011599	549280	229.16	549280	229.16	646.365171237326	15.415	0.48108	15.415	15.256	15.737	0					22	10	4	0.994532774199743	0.0124521711155426	0.428991548672908	0.012444	1	5256	98.044	48.626	1	15510000	34231	24083	0	19165	6124.7	22912	5279.2	2016.5	5392.4	2421.8	2051.7	31858	22454	677.38	19955	5736.6	22640	5402.6	3116.9	5362.4	2348.6	2082.6	1	1	0	1	1	1	1	1	1	1	1			94997	3800;3996	28229	31065	114831	114831			10090
VDNAYWLWTFQGR	13	Unmodified	_VDNAYWLWTFQGR_					0	0	0	0	Q8JZQ9;A0A0G2JG48	Q8JZQ9	Q8JZQ9	Eif3b	Eukaryotic translation initiation factor 3 subunit B	MULTI-MSMS	Salomon_082520_rerun_TMT1_control_SF04	2	942.982971191406	2	828.401889	1654.78923	-0.90508	-0.00074977	138320	114.58	138320	114.58	943.485411559057	58.162	0.65427	58.162	57.963	58.617	0					57	15	5	0.999269026175795	0.00306499685871111	0.0519017266099724	2.1504E-18	1	27272	188.15	119.76	1	11050000	4743.1	4287.8	0	4029.9	1887.6	3539.9	1336.8	0	687.32	0	0	4416.3	4000	0	4122.1	1796.1	3556.9	1364.7	0	703.26	0	0	1	1	0	1	1	1	1	0	1	0	0			94998	4100	28230	31066	114832	114832			10090
VDNAYWLWTFQGR	13	Unmodified	_VDNAYWLWTFQGR_					0	0	0	0	Q8JZQ9;A0A0G2JG48	Q8JZQ9	Q8JZQ9	Eif3b	Eukaryotic translation initiation factor 3 subunit B	MULTI-MSMS	Salomon_082520_rerun_TMT1_control_SF04	2	628.991149902344	3	552.603685	1654.78923	-0.90494	-0.00050007	138230	76.388	138230	76.387	628.991601292616	58.166	0.51233	58.166	57.963	58.475	0					39	12	4	0.970485087988197	0.0043258266074402	0.0541933507145116	0.00078381	1	27285	94.728	62.204	1	4578300	12676	11526	0	11403	3205.4	10023	3543.7	382.3	3852.1	809.74	1621.7	11802	10755	0	11621	3082	10079	3586.4	888.02	3826.2	773.22	1633.4	1	1	0	1	1	1	1	1	1	1	1			94999	4100	28230	31066	114833	114833			10090
VDNAYWLWTFQGR	13	Unmodified	_VDNAYWLWTFQGR_					0	0	0	0	Q8JZQ9;A0A0G2JG48	Q8JZQ9	Q8JZQ9	Eif3b	Eukaryotic translation initiation factor 3 subunit B	MULTI-MSMS	Salomon_082520_rerun_TMT1_PV_SF04	4	629.32568359375	3	552.603685	1654.78923	-2.6137	-0.0014443	138230	76.389	138230	76.387	629.326916112658	58.136	0.75244	58.136	57.856	58.608	7.1054E-15					66	17	5	0.993108160948249	0.0168730140142289	0.206541538607965	0.00085014	2	31280	93.494	55.091	1	180820000	209350	161400	0	155880	42697	150910	48696	9856.3	44669	15951	10973	194860	150580	7762.9	159340	40619	150870	48956	17322	44424	15328	11629	2	2	0	2	2	2	2	2	2	2	2			95000	4100	28230	31066	114834;114835	114834			10090
VDNAYWLWTFQGR	13	Unmodified	_VDNAYWLWTFQGR_					0	0	0	0	Q8JZQ9;A0A0G2JG48	Q8JZQ9	Q8JZQ9	Eif3b	Eukaryotic translation initiation factor 3 subunit B	MULTI-MSMS	Salomon_082520_rerun_TMT1_PV_SF04	4	942.983520507813	2	828.401889	1654.78923	-2.6137	-0.0021652	138320	114.58	138320	114.58	943.486824647573	58.149	0.79609	58.149	57.903	58.699	0					78	18	5	0.999998899632514	0.0104179116771892	0.334566695402486	3.0406E-10	2	31282	161.25	111.72	1	319440000	74811	51611	0	53757	16414	42053	16280	3883.1	11596	2663	2574.8	69645	48167	2868.1	54514	15643	42705	16376	5278.7	11549	2651.1	2763.1	2	2	0	2	2	2	2	1	1	1	1			95001	4100	28230	31066	114836;114837	114836			10090
VDNAYWLWTFQGR	13	Unmodified	_VDNAYWLWTFQGR_					0	0	0	0	Q8JZQ9;A0A0G2JG48	Q8JZQ9	Q8JZQ9	Eif3b	Eukaryotic translation initiation factor 3 subunit B	MULTI-MSMS	Salomon_082520_TMT1_control_SF04	1	628.9912109375	3	552.603685	1654.78923	-1.0246	-0.00056618	138230	76.388	138230	76.387	628.991733563622	57.944	0.29201	57.944	57.834	58.126	0					91	38	3	0.868824285331091	0.00263675238526439	0.050288445456273	0.0032469	1	27916	78.814	43.61	1	1187400	2335.7	1640.9	0	2424	599.75	1706.3	715.93	0	0	0	0	2174.8	1534.1	0	2406.8	577.99	1744.2	697.96	0	0	0	0	1	1	0	1	1	1	1	0	0	0	0			95002	4100	28230	31066	114838	114838			10090
VDNAYWLWTFQGR	13	Unmodified	_VDNAYWLWTFQGR_					0	0	0	0	Q8JZQ9;A0A0G2JG48	Q8JZQ9	Q8JZQ9	Eif3b	Eukaryotic translation initiation factor 3 subunit B	MULTI-MSMS	Salomon_082520_TMT1_PV_SF04	3	629.325744628906	3	552.603685	1654.78923	2.0426	0.0011288	138230	76.386	138230	76.388	628.990109000775	57.854	0.97908	57.854	57.602	58.581	0					74	22	5	0.989050212475534	0.0181858604138954	0.359680612027856	0.0032469	2	32060	78.814	48.331	1	53104000	102440	78477	0	65865	22741	65481	20304	243.19	19143	605.28	5222.3	95372	73180	6083.7	68079	21659	65265	20686	939.94	19031	576.23	5468.7	2	2	0	2	2	2	2	1	2	1	2			95003	4100	28230	31066	114839;114840	114839			10090
VDNAYWLWTFQGR	13	Unmodified	_VDNAYWLWTFQGR_					0	0	0	0	Q8JZQ9;A0A0G2JG48	Q8JZQ9	Q8JZQ9	Eif3b	Eukaryotic translation initiation factor 3 subunit B	MULTI-MSMS	Salomon_082520_TMT1_PV_SF04	3	942.983215332031	2	828.401889	1654.78923	2.0428	0.0016922	138310	114.58	138320	114.58	942.981603109611	57.85	1.0253	57.85	57.65	58.675	0					81	23	5	0.994242441045261	0.019228808015759	0.902047158636551	1.786E-12	1	32076	171.26	115.89	1	53281000	39985	30083	0	20368	9718.1	23752	4808.7	0	5174.5	0	0	37224	28034	2083	21516	9142.2	23455	5145.7	0	5064.6	0	0	1	1	0	1	1	1	1	0	1	0	0			95004	4100	28230	31066	114841	114841			10090
VDNDENEHQLSLR	13	Unmodified	_VDNDENEHQLSLR_					0	0	0	0	Q61937;Q9DAY9;Q5SQB0;Q5SQB5	Q61937	Q61937	Npm1	Nucleophosmin	MULTI-MSMS	Salomon_082520_rerun_TMT1_control_SF01	2	599.968994140625	3	523.581497	1567.72266	-0.44527	-0.00023313	145890	76.388	145890	76.387	599.969142554243	21.346	0.2332	21.346	21.217	21.45	0					16	8	3	0.541791428482721	0.00108957344655663	0.0159557320088061	0.0011485	1	7454	89.507	55.112	1	778190	1113.3	1004.5	0	1435	0	721.36	0	0	0	0	0	1036.6	938.91	0	1422.9	0	762.68	0	0	0	0	0	1	1	0	1	0	1	0	0	0	0	0			95005	3355	28231	31067	114842	114842			10090
VDNDENEHQLSLR	13	Unmodified	_VDNDENEHQLSLR_					0	0	0	0	Q61937;Q9DAY9;Q5SQB0;Q5SQB5	Q61937	Q61937	Npm1	Nucleophosmin	MSMS	Salomon_082520_rerun_TMT1_control_SF02	2	599.968811035156	3	523.581497	1567.72266	NaN	NaN	NaN	NaN	NaN	NaN	NaN	21.13	1	21.13	20.63	21.63	0								NaN	NaN	NaN	0.006053	1	7664	83.087	26.829	1		1798.7	1788.4	0	1273.5	0	1385	0	0	0	0	0	1674.7	1666.9	0	1337.2	0	1372.9	0	0	0	0	0	1	1	0	1	0	1	0	0	0	0	0			95006	3355	28231	31067	114843	114843			10090
VDNDENEHQLSLR	13	Unmodified	_VDNDENEHQLSLR_					0	0	0	0	Q61937;Q9DAY9;Q5SQB0;Q5SQB5	Q61937	Q61937	Npm1	Nucleophosmin	MULTI-MSMS	Salomon_082520_rerun_TMT1_control_SF03	2	599.968994140625	3	523.581497	1567.72266	-2.1518	-0.0011266	145900	76.389	145890	76.387	599.970226259186	21.059	0.3179	21.059	20.958	21.276	0					35	16	3	0.975454107572207	0.00253681726790749	0.00864056685195508	0.0078795	1	7484	71.933	42.835	1	2115900	7100.8	6288	357.18	7358.5	2030.1	7623.6	1963.8	487.54	1873.2	1107	672.33	6614.2	5871.4	850.56	7435.2	1966.5	7589.7	1992.7	874.38	1867.1	1055.6	685.75	1	1	1	1	1	1	1	1	1	1	1			95007	3355	28231	31067	114844	114844			10090
VDNDENEHQLSLR	13	Unmodified	_VDNDENEHQLSLR_					0	0	0	0	Q61937;Q9DAY9;Q5SQB0;Q5SQB5	Q61937	Q61937	Npm1	Nucleophosmin	MULTI-MSMS	Salomon_082520_rerun_TMT1_control_SF04	2	599.968811035156	3	523.581497	1567.72266	-0.91103	-0.000477	145900	76.388	145890	76.387	599.969521523868	21.074	0.61339	21.074	20.892	21.505	0					76	18	5	0.976453915025777	0.0423631921886553	0.190957914761291	2.9497E-24	2	7474	198.48	143.71	1	111360000	129840	145310	0	147390	44288	121560	36604	10730	32387	12401	12570	120870	135600	6955.9	149830	42103	122940	37401	16553	32430	12043	12739	2	2	0	2	2	2	2	2	2	2	2			95008	3355	28231	31067	114845;114846	114845			10090
VDNDENEHQLSLR	13	Unmodified	_VDNDENEHQLSLR_					0	0	0	0	Q61937;Q9DAY9;Q5SQB0;Q5SQB5	Q61937	Q61937	Npm1	Nucleophosmin	MULTI-MSMS	Salomon_082520_rerun_TMT1_control_SF04	2	899.449340820313	2	784.868608	1567.72266	-0.91102	-0.00071503	145990	114.58	145990	114.58	899.951705751396	21.046	0.21966	21.046	20.946	21.165	-3.5527E-15					11	5	3	0.958153876177055	0.001044605105884	0.0124014049429789	1.5554E-30	1	7504	205.8	142.59	1	2651100	2264.4	1781.3	0	1851	0	2084.5	0	0	0	0	0	2108.3	1662.4	0	1886.9	0	2062.3	0	0	0	0	0	1	1	0	1	0	1	0	0	0	0	0			95009	3355	28231	31067	114847	114847			10090
VDNDENEHQLSLR	13	Unmodified	_VDNDENEHQLSLR_					0	0	0	0	Q61937;Q9DAY9;Q5SQB0;Q5SQB5	Q61937	Q61937	Npm1	Nucleophosmin	MULTI-MSMS	Salomon_082520_rerun_TMT1_PV_SF03	4	599.968811035156	3	523.581497	1567.72266	-2.1265	-0.0011134	145900	76.389	145890	76.388	600.304403179275	21.066	0.26011	21.066	20.959	21.219	0					17	6	4	0.891838536063148	0.00345945806295282	0.0130996999638102	4.6517E-17	1	7777	177.36	129.81	1	4044000	19651	14497	0	13030	3667.5	14192	3973.7	1345.3	2383.7	675.73	0	18295	13522	1206.2	13413	3511.4	14098	3965.5	1996.1	2410.1	687.54	0	1	1	0	1	1	1	1	1	1	1	0			95010	3355	28231	31067	114848	114848			10090
VDNDENEHQLSLR	13	Unmodified	_VDNDENEHQLSLR_					0	0	0	0	Q61937;Q9DAY9;Q5SQB0;Q5SQB5	Q61937	Q61937	Npm1	Nucleophosmin	MULTI-MSMS	Salomon_082520_rerun_TMT1_PV_SF04	4	599.968872070313	3	523.581497	1567.72266	-2.631	-0.0013775	145900	76.389	145890	76.388	599.970464782355	21.119	0.65949	21.119	20.903	21.563	0					59	16	5	0.966210996686094	0.0156374476722161	0.0351511458127534	3.7116E-09	2	7676	153.32	100.24	1	291350000	94742	69644	0	60303	18194	56074	14516	4683.2	14517	5236.6	4277	88194	64950	4241.6	62115	17187	56231	14916	7371.7	14405	5091.5	4442.9	2	2	0	2	2	2	2	2	2	2	2			95011	3355	28231	31067	114849;114850	114849			10090
VDNDENEHQLSLR	13	Unmodified	_VDNDENEHQLSLR_					0	0	0	0	Q61937;Q9DAY9;Q5SQB0;Q5SQB5	Q61937	Q61937	Npm1	Nucleophosmin	MULTI-MSMS	Salomon_082520_rerun_TMT1_PV_SF04	4	899.449584960938	2	784.868608	1567.72266	-2.6308	-0.0020648	145990	114.58	145990	114.58	899.451779370927	21.119	0.27489	21.119	20.982	21.257	0					12	6	3	0.906506006031036	0.00163765041722254	0.0277142183660641	3.1215E-12	1	7729	166.7	109.53	1	7011400	1572.3	1330.3	0	1466.1	0	733.83	0	0	0	0	0	1464	1241.9	0	1475.1	0	776.25	0	0	0	0	0	1	1	0	1	0	1	0	0	0	0	0			95012	3355	28231	31067	114851	114851			10090
VDNDENEHQLSLR	13	Unmodified	_VDNDENEHQLSLR_					0	0	0	0	Q61937;Q9DAY9;Q5SQB0;Q5SQB5	Q61937	Q61937	Npm1	Nucleophosmin	MSMS	Salomon_082520_TMT1_control_SF02	1	599.968933105469	3	523.581497	1567.72266	NaN	NaN	NaN	NaN	NaN	NaN	NaN	20.718	1	20.718	20.218	21.218	0								NaN	NaN	NaN	0.03512	1	7891	63.16	3.1848	1		3193.4	3874.1	0	3126.7	0	2782.7	0	0	901.47	894.9	0	2973.4	3612.2	0	3237.4	0	2793.5	0	0	845.66	837.14	0	1	1	0	1	0	1	0	0	1	1	0			95013	3355	28231	31067	114852	114852			10090
VDNDENEHQLSLR	13	Unmodified	_VDNDENEHQLSLR_					0	0	0	0	Q61937;Q9DAY9;Q5SQB0;Q5SQB5	Q61937	Q61937	Npm1	Nucleophosmin	MULTI-MSMS	Salomon_082520_TMT1_control_SF03	1	600.303527832031	3	523.581497	1567.72266	0.20451	0.00010708	145890	76.388	145890	76.388	600.303217337486	20.687	0.30998	20.687	20.594	20.904	0					40	20	3	0.917938944167504	0.00131782372309339	0.00332961525217714	0.0016256	1	7702	86.738	55.452	1	5159700	7179.3	9473.6	61.362	8078.7	2641.1	7511.3	1528.1	0	2494.1	0	0	6685.1	8834.7	588.84	8331.7	2508.1	7518.2	1638.1	0	2406.5	0	0	1	1	1	1	1	1	1	0	1	0	0			95014	3355	28231	31067	114853	114853			10090
VDNDENEHQLSLR	13	Unmodified	_VDNDENEHQLSLR_					0	0	0	0	Q61937;Q9DAY9;Q5SQB0;Q5SQB5	Q61937	Q61937	Npm1	Nucleophosmin	MULTI-MSMS	Salomon_082520_TMT1_control_SF04	1	599.969116210938	3	523.581497	1567.72266	-1.0316	-0.00054012	145900	76.388	145890	76.388	599.969695828211	20.706	1.3735	20.706	20.528	21.901	0					103	40	6	0.98008811132688	0.0458229789655392	0.0998957539076839	1.484E-23	2	7875	195.87	147.52	1	192380000	397330	423710	0	400960	106520	352350	87793	0	100960	19136	45918	369850	395280	15534	409920	100830	354030	90439	0	100190	17901	45999	2	2	0	2	2	2	2	0	2	2	2			95015	3355	28231	31067	114854;114855	114854			10090
VDNDENEHQLSLR	13	Unmodified	_VDNDENEHQLSLR_					0	0	0	0	Q61937;Q9DAY9;Q5SQB0;Q5SQB5	Q61937	Q61937	Npm1	Nucleophosmin	MULTI-MSMS	Salomon_082520_TMT1_PV_SF03	3	599.968933105469	3	523.581497	1567.72266	-0.73056	-0.00038251	145890	76.388	145890	76.387	600.303239651081	20.578	0.36076	20.578	20.286	20.647	0					21	9	3	0.873668847014898	0.00145947265214944	0.00388717584624674	0.00026956	1	8029	107.93	70.771	1	8697200	13174	10626	0	9803.5	3044	9881.3	1852.4	0	1321.6	1011.4	0	12267	9911.8	0	10060	2888.8	9839.5	1924.8	0	1320.8	946.11	0	1	1	0	1	1	1	1	0	1	1	0			95016	3355	28231	31067	114856	114856			10090
VDNDENEHQLSLR	13	Unmodified	_VDNDENEHQLSLR_					0	0	0	0	Q61937;Q9DAY9;Q5SQB0;Q5SQB5	Q61937	Q61937	Npm1	Nucleophosmin	MULTI-MSMS	Salomon_082520_TMT1_PV_SF04	3	599.969360351563	3	523.581497	1567.72266	2.0563	0.0010766	145890	76.386	145890	76.387	599.96798481327	20.52	1.293	20.52	20.345	21.638	0					71	31	5	0.944689756035031	0.00110940754925937	0.00322518966915545	5.0043E-13	3	8409	168	122.4	1	304440000	218380	156160	636.54	135700	42529	142980	38181	2439.3	36050	1634.2	11029	203330	145640	15752	139990	40677	142050	38890	3054.2	35880	1629.2	11299	3	3	1	3	3	3	3	1	3	1	1			95017	3355	28231	31067	114857;114858;114859	114859			10090
VDNDYSALQER	11	Unmodified	_VDNDYSALQER_					0	0	0	0	Q3TLD5;A0A0U1RPG9;A0A0U1RNX4	Q3TLD5	Q3TLD5	Uri1	Unconventional prefoldin RPB5 interactor	MULTI-MSMS	Salomon_082520_rerun_TMT1_control_SF01	2	769.8857421875	2	655.304581	1308.59461	-0.45647	-0.00029913	174850	114.58	174850	114.58	770.387119444305	26.335	0.19519	26.335	26.257	26.452	0					20	12	2	0.927858653205313	0.000487423795532292	0.00328727731883806	0.0041677	1	9781	102.53	82.534	1	1311500	0	0	0	0	0	616.92	0	0	0	0	0	0	0	0	0	0	616.92	0	0	0	0	0	0	0	0	0	0	1	0	0	0	0	0			95018	360	28232	31068	114860	114860			10090
VDNDYSALQER	11	Unmodified	_VDNDYSALQER_					0	0	0	0	Q3TLD5;A0A0U1RPG9;A0A0U1RNX4	Q3TLD5	Q3TLD5	Uri1	Unconventional prefoldin RPB5 interactor	MULTI-MSMS	Salomon_082520_rerun_TMT1_PV_SF01	4	769.885864257813	2	655.304581	1308.59461	-0.32388	-0.00021224	174850	114.58	174850	114.58	769.885682010782	25.749	0.22048	25.749	25.617	25.837	3.5527E-15					12	6	3	0.898045674534528	0.000574472279473349	0.00368451884677871	0.016797	1	9818	83.397	64.957	1	1344000	611.12	0	0	794.21	0	626.14	0	0	0	0	0	569.02	0	0	751.62	0	634.17	0	0	0	0	0	1	0	0	1	0	1	0	0	0	0	0			95019	360	28232	31068	114861	114861			10090
VDNDYSALQER	11	Unmodified	_VDNDYSALQER_					0	0	0	0	Q3TLD5;A0A0U1RPG9;A0A0U1RNX4	Q3TLD5	Q3TLD5	Uri1	Unconventional prefoldin RPB5 interactor	MULTI-MSMS	Salomon_082520_TMT1_control_SF01	1	769.885803222656	2	655.304581	1308.59461	0.23895	0.00015659	174850	114.58	174850	114.58	769.885605380329	26.158	0.23563	26.158	26.029	26.265	3.5527E-15					22	13	2	1	0.000733747716199389	0.0041802088338914	0.0078054	1	10206	90.685	45.005	1	1358700	1146.5	1381.8	0	0	0	605.6	0	0	565.73	0	0	1067.5	1284.2	0	0	0	565.99	0	0	530.71	0	0	1	1	0	0	0	1	0	0	1	0	0			95020	360	28232	31068	114862	114862			10090
VDNDYSALQER	11	Unmodified	_VDNDYSALQER_					0	0	0	0	Q3TLD5;A0A0U1RPG9;A0A0U1RNX4	Q3TLD5	Q3TLD5	Uri1	Unconventional prefoldin RPB5 interactor	MULTI-MSMS	Salomon_082520_TMT1_PV_SF01	3	769.885925292969	2	655.304581	1308.59461	0.45181	0.00029608	174850	114.58	174850	114.58	769.885080134488	25.675	0.26814	25.675	25.514	25.782	0					8	5	2	0.962337532294741	0.000696635882626925	0.00400898596816483	0.0021977	1	10495	109.79	57.004	1	2917100	1178.3	897.23	0	691.31	0	1010.3	0	0	0	0	0	1097.1	836.44	0	724.56	0	986.82	0	0	0	0	0	1	1	0	1	0	1	0	0	0	0	0			95021	360	28232	31068	114863	114863			10090
VDNDYSALQER	11	Phospho (STY)	_VDNDY(Phospho (STY))SALQER_		VDNDY(0.882)S(0.118)ALQER		VDNDY(8.7)S(-8.7)ALQER	0	0	1	0	Q3TLD5;A0A0U1RPG9;A0A0U1RNX4	Q3TLD5	Q3TLD5	Uri1	Unconventional prefoldin RPB5 interactor	MULTI-MSMS	Salomon_082520_rerun_TMT1_PV_SF11	4	809.868591308594	2	695.287746	1388.56094	-0.77227	-0.00053695	164800	114.58	164800	114.58	809.869425096694	25.943	0.46635	25.943	25.746	26.213	3.5527E-15					29	10	4	0.983427337298656	0.00472399785489573	0.140085749785076	6.1157E-11	1	10334	177.04	130.65	2	15059000	71286	0	0	0	0	0	0	0	0	0	0	66363	0	3488.4	0	0	0	0	0	0	0	0	1	0	0	0	0	0	0	0	0	0	0			95022	360	28232	31069	114864	114864		2288	10090
VDNDYSALQER	11	Phospho (STY)	_VDNDY(Phospho (STY))SALQER_		VDNDY(0.612)S(0.388)ALQER		VDNDY(2)S(-2)ALQER	0	0	1	0	Q3TLD5;A0A0U1RPG9;A0A0U1RNX4	Q3TLD5	Q3TLD5	Uri1	Unconventional prefoldin RPB5 interactor	MULTI-MSMS	Salomon_082520_TMT1_PV_SF11	3	809.868957519531	2	695.287746	1388.56094	0.91962	0.0006394	164800	114.58	164800	114.58	809.868246898782	25.352	0.40901	25.352	25.198	25.607	0					24	8	4	0.996916273893166	0.00636257837002635	0.192124080600182	1.0979E-14	1	10725	183.85	126.7	2	21021000	103080	0	0	0	0	0	0	0	0	0	0	95956	0	4357.2	0	0	0	0	0	0	0	0	1	0	0	0	0	0	0	0	0	0	0			95023	360	28232	31069	114865	114865		2288	10090
VDNEFDQR	8	Unmodified	_VDNEFDQR_					0	0	0	0	Q9JHU4	Q9JHU4	Q9JHU4	Dync1h1	Cytoplasmic dynein 1 heavy chain 1	MULTI-MSMS	Salomon_082520_TMT1_control_SF05	1	626.311828613281	2	511.73052	1021.44649	3.1852	0.00163	223910	114.58	223910	114.58	626.310212052544	21.256	0.55591	21.256	21.098	21.654	-3.5527E-15					24	13	3	0.979725178611418	0.0025219296145299	0.0132806737325243	0.0166	1	8396	94.309	47.315	1	9036700	29609	30281	185.62	28970	7043.4	24292	6880.1	0	7829.7	0	2615.6	27571	28251	2311.8	29577	6760.7	24489	7016.7	0	7738.8	0	2684.6	1	1	1	1	1	1	1	0	1	0	1			95024	5126	28233	31070	114866	114866			10090
VDNEILDYK	9	Phospho (STY)	_VDNEILDY(Phospho (STY))K_		VDNEILDY(1)K		VDNEILDY(100)K	0	0	1	0	Q8K4G5;E9Q030;E9Q9C0;E9Q9C2;E9QK41;E9Q9C1;E9Q9C4;E9Q9Q7;E9Q9D1;E9Q9D2;E9Q9C7	Q8K4G5;E9Q9Q7	Q8K4G5	Ablim1	Actin-binding LIM protein 1	MULTI-MSMS	Salomon_082520_rerun_TMT1_PV_SF02	4	823.92578125	2	594.762844	1187.51114	-1.407	-0.00083685	385300	229.16	385300	229.16	823.926290630078	41.88	0.35683	41.88	41.711	42.068	0					16	8	3	0.984645732077338	0.00200881810278506	0.0461563399438613	0.001675	1	19099	104.22	53.868	1	19207000	271000	1493.2	0	0	0	0	0	0	0	0	0	252270	1387.7	12204	0	0	0	0	0	0	0	0	1	1	0	0	0	0	0	0	0	0	0			95025	1486;1589	28234	31071	114867	114867		3251	10090
VDNEILDYK	9	Phospho (STY)	_VDNEILDY(Phospho (STY))K_		VDNEILDY(1)K		VDNEILDY(170)K	0	0	1	0	Q8K4G5;E9Q030;E9Q9C0;E9Q9C2;E9QK41;E9Q9C1;E9Q9C4;E9Q9Q7;E9Q9D1;E9Q9D2;E9Q9C7	Q8K4G5;E9Q9Q7	Q8K4G5	Ablim1	Actin-binding LIM protein 1	MULTI-MSMS	Salomon_082520_TMT1_PV_SF02	3	823.925354003906	2	594.762844	1187.51114	-0.34065	-0.00020261	385300	229.16	385300	229.16	823.925761711907	41.51	0.30946	41.51	41.349	41.659	0					21	6	4	0.990595753928234	0.00286805182858645	0.0416864557540636	9.8353E-07	1	20058	171.33	90.876	1	22759000	227060	0	0	0	0	0	0	0	0	0	0	211380	0	11466	0	0	0	0	0	0	0	0	1	0	0	0	0	0	0	0	0	0	0			95026	1486;1589	28234	31071	114868	114868		3251	10090
VDNEILDYKDLAAIPK	16	Phospho (STY)	_VDNEILDY(Phospho (STY))KDLAAIPK_		VDNEILDY(1)KDLAAIPK		VDNEILDY(83)KDLAAIPK	0	0	1	1	Q8K4G5;E9Q030;E9Q9C0;E9Q9C2;E9QK41;E9Q9C1;E9Q9C4;E9Q9Q7;E9Q9D1;E9Q9D2;E9Q9C7	Q8K4G5;E9Q9Q7	Q8K4G5	Ablim1	Actin-binding LIM protein 1	MULTI-MSMS	Salomon_082520_rerun_TMT1_PV_SF09	4	646.861328125	4	474.989317	1895.92816	0.3773	0.00017922	361840	171.87	361840	171.87	647.111916598681	51.261	0.54561	51.261	51.024	51.569	0					86	18	7	0.996872554552604	0.0313902430191319	0.201278402373129	0.0016449	2	24275	82.578	44.161	1	511610000	3416600	3424.8	0	0	2264.8	0	0	0	0	0	0	3181000	3182.9	207010	0	1924	0	0	0	0	0	0	2	1	0	0	1	0	0	0	0	0	0			95027	1486;1589	28235	31072	114869;114870	114869		3251	10090
VDNEILDYKDLAAIPK	16	Phospho (STY)	_VDNEILDY(Phospho (STY))KDLAAIPK_		VDNEILDY(1)KDLAAIPK		VDNEILDY(81)KDLAAIPK	0	0	1	1	Q8K4G5;E9Q030;E9Q9C0;E9Q9C2;E9QK41;E9Q9C1;E9Q9C4;E9Q9Q7;E9Q9D1;E9Q9D2;E9Q9C7	Q8K4G5;E9Q9Q7	Q8K4G5	Ablim1	Actin-binding LIM protein 1	MULTI-MSMS	Salomon_082520_TMT1_PV_SF09	3	646.861206054688	4	474.989317	1895.92816	0.62797	0.00029828	361840	171.87	361840	171.87	647.111807759877	50.953	0.80571	50.953	50.677	51.482	0					76	21	6	0.963091766038547	0.0114593168450702	0.104591692054882	0.0018696	2	24973	80.534	39.69	1	20663000	518230	1054	743.69	2128.7	1078.4	2174.2	0	0	0	0	0	482530	987.5	36415	2096.4	1044	2163.3	0	0	0	0	0	2	1	2	1	1	1	0	0	0	0	0			95028	1486;1589	28235	31072	114871;114872	114871		3251	10090
VDNEILDYKDLAAIPK	16	Phospho (STY)	_VDNEILDY(Phospho (STY))KDLAAIPK_		VDNEILDY(1)KDLAAIPK		VDNEILDY(71)KDLAAIPK	0	0	1	1	Q8K4G5;E9Q030;E9Q9C0;E9Q9C2;E9QK41;E9Q9C1;E9Q9C4;E9Q9Q7;E9Q9D1;E9Q9D2;E9Q9C7	Q8K4G5;E9Q9Q7	Q8K4G5	Ablim1	Actin-binding LIM protein 1	MULTI-MSMS	Salomon_082520_TMT1_PV_SF09	3	862.480346679688	3	632.98333	1895.92816	0.62806	0.00039755	362040	229.16	362040	229.16	862.479833405938	50.956	0.81985	50.956	50.723	51.543	7.1054E-15					78	23	5	0.959678908893889	0.03054746094915	0.278994672814561	0.04582	1	24994	71.354	28.056	1	30990000	221300	0	0	0	0	0	0	0	0	0	0	206050	0	14497	0	0	0	0	0	0	0	0	1	0	0	0	0	0	0	0	0	0	0			95029	1486;1589	28235	31072	114873	114873		3251	10090
VDNIQAGELTEGIWR	15	Unmodified	_VDNIQAGELTEGIWR_					0	0	0	0	Q08943;A2AW05	Q08943	Q08943	Ssrp1	FACT complex subunit SSRP1	MULTI-MSMS	Salomon_082520_rerun_TMT1_control_SF11	2	966.016235351563	2	850.933751	1699.85295	-0.052624	-4.478E-05	134650	114.58	134650	114.58	965.514454302709	49.278	0.65398	49.278	49.026	49.68	0					41	14	5	0.977249235068585	0.00554328590252531	0.0805203392850611	0.0056767	1	21763	87.831	40.845	1	8291200	3385.8	3450.1	0	3280.3	803.4	2981.8	1151.7	0	717.39	0	0	3152.5	3218.6	0	3354	779.09	2989	1136.6	0	723.38	0	0	1	1	0	1	1	1	1	0	1	0	0			95030	2936	28236	31073	114874	114874			10090
VDNIQAGELTEGIWR	15	Unmodified	_VDNIQAGELTEGIWR_					0	0	0	0	Q08943;A2AW05	Q08943	Q08943	Ssrp1	FACT complex subunit SSRP1	MULTI-MSMS	Salomon_082520_rerun_TMT1_control_SF11	2	644.012329101563	3	567.624926	1699.85295	-0.052618	-2.9867E-05	134570	76.387	134570	76.387	644.012266185259	49.284	0.5215	49.284	49.073	49.595	0					34	11	4	0.971498748211527	0.00863317001132136	0.06374391298949	2.455E-19	1	21769	172.43	134.46	1	5756700	23871	21549	0	21179	7087.3	20768	4688.8	1479.9	4464.4	1528.7	2144.8	22222	20106	1140.2	21626	6696	20749	4874.5	2479.5	4469.2	1491	2140.8	1	1	0	1	1	1	1	1	1	1	1			95031	2936	28236	31073	114875	114875			10090
VDNIQAGELTEGIWR	15	Unmodified	_VDNIQAGELTEGIWR_					0	0	0	0	Q08943;A2AW05	Q08943	Q08943	Ssrp1	FACT complex subunit SSRP1	MULTI-MSMS	Salomon_082520_rerun_TMT1_PV_SF11	4	644.346801757813	3	567.624926	1699.85295	-0.75229	-0.00042702	134570	76.388	134570	76.387	644.346988056422	49.278	0.53861	49.278	49.073	49.612	0					42	11	5	0.987358987553257	0.0141659202215638	0.0828989258166801	1.6086E-09	1	23442	151.38	88.913	1	15676000	84122	40566	0	38104	12269	39293	13080	2405	10980	4045.5	2803.8	78316	37843	4667.9	39064	11700	39127	13160	4356	10972	3883.5	2957.8	1	1	0	1	1	1	1	1	1	1	1			95032	2936	28236	31073	114876	114876			10090
VDNIQAGELTEGIWR	15	Unmodified	_VDNIQAGELTEGIWR_					0	0	0	0	Q08943;A2AW05	Q08943	Q08943	Ssrp1	FACT complex subunit SSRP1	MULTI-MSMS	Salomon_082520_rerun_TMT1_PV_SF11	4	966.016540527344	2	850.933751	1699.85295	-0.75228	-0.00064014	134650	114.58	134650	114.58	965.515030432795	49.286	0.5817	49.286	49.073	49.655	0					34	12	4	0.989034479837439	0.00449708560426065	0.0609441587794023	0.0001174	1	23451	121.18	79.756	1	13471000	10467	4196.2	66.471	4428.9	1950.9	3181.6	1535.5	1112	1130	0	968.36	9746.2	3916.4	810.45	4483.1	1864.2	3271.6	1566.6	1201.8	1161.6	0	939.14	1	1	1	1	1	1	1	1	1	0	1			95033	2936	28236	31073	114877	114877			10090
VDNIQAGELTEGIWR	15	Unmodified	_VDNIQAGELTEGIWR_					0	0	0	0	Q08943;A2AW05	Q08943	Q08943	Ssrp1	FACT complex subunit SSRP1	MULTI-MSMS	Salomon_082520_TMT1_PV_SF11	3	644.346618652344	3	567.624926	1699.85295	0.89576	0.00050846	134570	76.387	134570	76.387	644.34607193839	48.9	0.38842	48.9	48.69	49.079	0					19	8	4	0.851770320203826	0.0057074873073692	0.0736404636135818	0.00015921	1	23909	109.14	62.155	1	2676600	16144	8324.3	0	9500.9	2004.1	6306.3	1110.2	0	2220.2	0	705.81	15030	7771.9	985.33	9561.6	1889	6479.8	1207.2	0	2156.3	0	727.75	1	1	0	1	1	1	1	0	1	0	1			95034	2936	28236	31073	114878	114878			10090
VDNLSDEGALNINDR	15	Unmodified	_VDNLSDEGALNINDR_					0	0	0	0	Q3U2P1;A2AA71	Q3U2P1	Q3U2P1	Sec24a	Protein transport protein Sec24A	MULTI-MSMS	Salomon_082520_rerun_TMT1_control_SF01	2	625.319641113281	3	548.932307	1643.77509	-0.44256	-0.00024294	139160	76.388	139160	76.387	625.319932378757	35.887	0.23905	35.887	35.779	36.018	0					11	7	2	0.899714806999989	0.00196831433527966	0.0407811115852997	5.0665E-07	1	14090	134.85	88.125	1	1803500	3169.6	3325.5	0	2026.8	915.74	2549.4	578.14	0	815.45	0	0	2951.2	3098.2	0	2167.2	869.57	2507.6	611.43	0	790.26	0	0	1	1	0	1	1	1	1	0	1	0	0			95035	819	28237	31074	114879	114879			10090
VDNLTYR	7	Unmodified	_VDNLTYR_					0	0	0	0	Q62093	Q62093	Q62093	Srsf2	Serine/arginine-rich splicing factor 2	MULTI-MSMS	Salomon_082520_TMT1_control_SF10	1	555.311279296875	2	440.729792	879.445031	1.9312	0.00085115	259980	114.58	259980	114.58	555.310237929822	23.351	0.75366	23.351	23.193	23.947	0					62	19	6	0.983037521170177	0.0167448604071809	0.111648938909123	0.011597	1	9300	118.74	44.768	1	124300000	84851	86736	0	78141	19854	73538	19218	0	21613	0	7464	78988	80902	4057.9	80255	18886	73547	19601	0	21381	0	7638.3	1	1	0	1	1	1	1	0	1	0	1			95036	3358	28238	31075	114880	114880			10090
VDNLTYR	7	Unmodified	_VDNLTYR_					0	0	0	0	Q62093	Q62093	Q62093	Srsf2	Serine/arginine-rich splicing factor 2	MULTI-MSMS	Salomon_082520_TMT1_PV_SF09	3	555.311340332031	2	440.729792	879.445031	0.58102	0.00025607	259980	114.58	259980	114.58	555.310794213631	23.321	0.56796	23.321	23.149	23.717	0					43	16	4	0.992607710018841	0.00371440352483317	0.0186637277451621	0.040839	1	9618	90.37	29.688	1	71582000	43043	41180	0	32876	6079	32932	6710	0	7131	3853.5	2069.3	40066	38395	1667.5	34127	5754.7	32806	6786.3	0	7056.6	3604.8	2152.9	1	1	0	1	1	1	1	0	1	1	1			95037	3358	28238	31075	114881	114881			10090
VDNLTYR	7	Unmodified	_VDNLTYR_					0	0	0	0	Q62093	Q62093	Q62093	Srsf2	Serine/arginine-rich splicing factor 2	MULTI-MSMS	Salomon_082520_TMT1_PV_SF10	3	555.31103515625	2	440.729792	879.445031	-0.087301	-3.8476E-05	259980	114.58	259980	114.58	555.311192165539	23.296	0.83931	23.296	23.145	23.984	0					49	18	5	0.990945783701739	0.0200500113879016	0.123100729142365	0.0087569	1	9822	131.03	45.672	1	147720000	221620	139850	0	126000	30146	114020	29372	0	32232	0	10851	206270	130450	5882.2	129340	28249	114340	29922	0	31907	0	11129	1	1	0	1	1	1	1	0	1	0	1			95038	3358	28238	31075	114882	114882			10090
VDNNLTVEK	9	Unmodified	_VDNNLTVEK_					0	0	0	0	Q69ZA1	Q69ZA1	Q69ZA1	Cdk13	Cyclin-dependent kinase 13	MSMS	Salomon_082520_TMT1_PV_SF10	3	745.43505859375	2	516.272021	1030.52949	NaN	NaN	NaN	NaN	NaN	NaN	NaN	27.472	1	27.472	26.972	27.972	0								NaN	NaN	NaN	0.0099	1	12174	94.309	44.496	1		4797.2	1590.7	0	2169.3	0	1619.1	0	0	551.95	0	0	4466.7	1486.4	0	2163.9	0	1647	0	0	517.78	0	0	1	1	0	1	0	1	0	0	1	0	0			95039	3412	28239	31076	114883	114883			10090
VDNPDSEK	8	Unmodified	_VDNPDSEK_					0	0	0	0	Q8BTS4	Q8BTS4	Q8BTS4	Nup54	Nuclear pore complex protein Nup54	MULTI-MSMS	Salomon_082520_rerun_TMT1_PV_SF02	4	681.369201660156	2	452.206347	902.39814	-3.4458	-0.0015582	506770	229.16	506770	229.16	681.872046739185	16.815	0.44433	16.815	16.624	17.069	-3.5527E-15					21	9	3	0.989159485893962	0.00424012296822395	0.0332225906977171	0.03878	1	5508	83.005	34.209	1	5213700	14409	9060.2	0	8032.2	2986.3	8167.8	3660.4	966.12	1298.1	1027.1	828.63	13415	8450.3	805.72	8268.8	2865.5	8150.6	3604.5	1347.6	1407.3	1000.6	813.89	1	1	0	1	1	1	1	1	1	1	1			95040	3879	28240	31077	114884	114884			10090
VDNPDSEK	8	Unmodified	_VDNPDSEK_					0	0	0	0	Q8BTS4	Q8BTS4	Q8BTS4	Nup54	Nuclear pore complex protein Nup54	MULTI-MSMS	Salomon_082520_TMT1_control_SF02	1	681.369262695313	2	452.206347	902.39814	-2.0376	-0.0009214	506770	229.16	506770	229.16	681.369937989676	16.558	0.55484	16.558	16.33	16.885	0					29	15	3	0.989884740764966	0.00370754900138251	0.0258414583720729	0.012457	1	5800	98.033	51.467	1	4533900	18252	15392	0	14313	4155.2	14170	3408	1599.5	2565.1	1545.5	978.12	16994	14359	0	14676	3965.4	14161	3469.8	2259	2590.1	1511.6	992.69	1	1	0	1	1	1	1	1	1	1	1			95041	3879	28240	31077	114885	114885			10090
VDNPDVR	7	Unmodified	_VDNPDVR_					0	0	0	0	Q3UMU9	Q3UMU9	Q3UMU9	Hdgfrp2	Hepatoma-derived growth factor-related protein 2	MULTI-MSMS	Salomon_082520_TMT1_PV_SF04	3	522.287658691406	2	407.706317	813.398081	2.2988	0.00093722	281040	114.58	281040	114.58	522.28673174267	13.957	0.40016	13.957	13.808	14.209	0					18	8	3	0.739026766670149	0.00530600291982146	0.15124814994831	0.024229	1	4458	98.997	45.83	1	6175500	45882	43380	0	36033	5879.3	34132	8377.3	4238.1	6909.9	2916.9	2613.4	42701	40451	745.83	37250	5537.8	34217	8321.4	5778.2	6941.4	2903.2	2654.1	1	1	0	1	1	1	1	1	1	1	1			95042	3114	28241	31078	114886	114886			10090
VDNSSLTGESEPQTR	15	Unmodified	_VDNSSLTGESEPQTR_					0	0	0	0	Q6PIC6;A0A0G2JGX4;Q8VCE0;Q6PIE5;D3YYN7;Q64436;Q91WH7;E9QNX7;Q8VDN2	Q6PIC6;Q8VDN2	Q8VDN2	Atp1a3;Atp1a2;Atp4a;Atp1a1	Sodium/potassium-transporting ATPase subunit alpha-3;Sodium/potassium-transporting ATPase subunit alpha-2;Potassium-transporting ATPase alpha chain 1;Sodium/potassium-transporting ATPase subunit alpha-1	MULTI-MSMS	Salomon_082520_rerun_TMT1_control_SF02	2	925.461730957031	2	810.379005	1618.74346	-0.45038	-0.00036498	141390	114.58	141390	114.58	924.960584187296	21.316	0.42232	21.316	21.048	21.47	0					39	10	5	0.984357834632289	0.00437480598129472	0.0541705850975484	2.0183E-05	1	7699	128.57	82.967	1	9008900	1141.1	1467.2	0	924.82	0	582.18	0	0	0	0	0	1062.5	1367	0	976.66	0	601.14	0	0	0	0	0	1	1	0	1	0	1	0	0	0	0	0			95043	4311;158	28242	31079	114887	114887			10090
VDNSSLTGESEPQTR	15	Unmodified	_VDNSSLTGESEPQTR_					0	0	0	0	Q6PIC6;A0A0G2JGX4;Q8VCE0;Q6PIE5;D3YYN7;Q64436;Q91WH7;E9QNX7;Q8VDN2	Q6PIC6;Q8VDN2	Q8VDN2	Atp1a3;Atp1a2;Atp4a;Atp1a1	Sodium/potassium-transporting ATPase subunit alpha-3;Sodium/potassium-transporting ATPase subunit alpha-2;Potassium-transporting ATPase alpha chain 1;Sodium/potassium-transporting ATPase subunit alpha-1	MULTI-MSMS	Salomon_082520_rerun_TMT1_control_SF02	2	617.310913085938	3	540.588429	1618.74346	-0.31752	-0.00017165	141300	76.387	141300	76.387	616.974857256862	21.293	0.53264	21.293	20.938	21.47	0					35	14	4	0.932559042779796	0.00437781548267403	0.0289604193840595	8.5825E-05	1	7716	113.52	56.173	1	3574700	8919.2	8742.8	322.62	6342.1	2996	7841	1835.8	892.47	3779.8	2755.4	1021.6	8307	8149	957.17	6661.9	2863.1	7739.3	1982.9	1313.8	3662.4	2614.3	1070.9	1	1	1	1	1	1	1	1	1	1	1			95044	4311;158	28242	31079	114888	114888			10090
VDNSSLTGESEPQTR	15	Unmodified	_VDNSSLTGESEPQTR_					0	0	0	0	Q6PIC6;A0A0G2JGX4;Q8VCE0;Q6PIE5;D3YYN7;Q64436;Q91WH7;E9QNX7;Q8VDN2	Q6PIC6;Q8VDN2	Q8VDN2	Atp1a3;Atp1a2;Atp4a;Atp1a1	Sodium/potassium-transporting ATPase subunit alpha-3;Sodium/potassium-transporting ATPase subunit alpha-2;Potassium-transporting ATPase alpha chain 1;Sodium/potassium-transporting ATPase subunit alpha-1	MULTI-MSMS	Salomon_082520_rerun_TMT1_PV_SF02	4	924.959777832031	2	810.379005	1618.74346	-3.1355	-0.0025409	141400	114.58	141390	114.58	924.962785425237	21.248	0.3812	21.248	21.014	21.395	0					26	9	3	0.980814721243476	0.00297269696810219	0.0268941669237552	8.8856E-07	1	7693	141.59	103.28	1	9826400	1369.8	670.95	0	953.96	577.76	0	0	0	0	0	0	1275.4	627.13	0	938.94	539.46	0	0	0	0	0	0	1	1	0	1	1	0	0	0	0	0	0			95045	4311;158	28242	31079	114889	114889			10090
VDNSSLTGESEPQTR	15	Unmodified	_VDNSSLTGESEPQTR_					0	0	0	0	Q6PIC6;A0A0G2JGX4;Q8VCE0;Q6PIE5;D3YYN7;Q64436;Q91WH7;E9QNX7;Q8VDN2	Q6PIC6;Q8VDN2	Q8VDN2	Atp1a3;Atp1a2;Atp4a;Atp1a1	Sodium/potassium-transporting ATPase subunit alpha-3;Sodium/potassium-transporting ATPase subunit alpha-2;Potassium-transporting ATPase alpha chain 1;Sodium/potassium-transporting ATPase subunit alpha-1	MULTI-MSMS	Salomon_082520_TMT1_control_SF02	1	924.961364746094	2	810.379005	1618.74346	-3.1628	-0.0025631	141400	114.58	141390	114.58	924.963156730045	20.936	0.35496	20.936	20.777	21.132	0					32	9	4	0.990258644301903	0.00256644932162926	0.0215901063475263	2.5856E-18	1	7971	167.89	122.73	1	9669900	1199	1280	0	538.27	0	1501.8	0	0	0	0	0	1116.4	1191.6	0	615.92	0	1436.7	0	0	0	0	0	1	1	0	1	0	1	0	0	0	0	0			95046	4311;158	28242	31079	114890	114890			10090
VDNSSLTGESEPQTR	15	Unmodified	_VDNSSLTGESEPQTR_					0	0	0	0	Q6PIC6;A0A0G2JGX4;Q8VCE0;Q6PIE5;D3YYN7;Q64436;Q91WH7;E9QNX7;Q8VDN2	Q6PIC6;Q8VDN2	Q8VDN2	Atp1a3;Atp1a2;Atp4a;Atp1a1	Sodium/potassium-transporting ATPase subunit alpha-3;Sodium/potassium-transporting ATPase subunit alpha-2;Potassium-transporting ATPase alpha chain 1;Sodium/potassium-transporting ATPase subunit alpha-1	MULTI-MSMS	Salomon_082520_TMT1_control_SF02	1	616.975830078125	3	540.588429	1618.74346	-0.90986	-0.00049186	141310	76.388	141300	76.387	616.976369561191	20.958	0.32439	20.958	20.808	21.132	0					34	8	5	0.80643882147798	0.00237268848077145	0.0100856696324457	4.7107E-07	1	7980	135.55	84.415	1	7458100	17482	18614	0	12684	7680.8	15942	1885	0	7263.8	3235	1162.1	16278	17347	0	13407	7219	15682	2381.6	0	6937.8	3026.2	1310	1	1	0	1	1	1	1	0	1	1	1			95047	4311;158	28242	31079	114891	114891			10090
VDNSSLTGESEPQTR	15	Unmodified	_VDNSSLTGESEPQTR_					0	0	0	0	Q6PIC6;A0A0G2JGX4;Q8VCE0;Q6PIE5;D3YYN7;Q64436;Q91WH7;E9QNX7;Q8VDN2	Q6PIC6;Q8VDN2	Q8VDN2	Atp1a3;Atp1a2;Atp4a;Atp1a1	Sodium/potassium-transporting ATPase subunit alpha-3;Sodium/potassium-transporting ATPase subunit alpha-2;Potassium-transporting ATPase alpha chain 1;Sodium/potassium-transporting ATPase subunit alpha-1	MULTI-MSMS	Salomon_082520_TMT1_PV_SF02	3	924.959594726563	2	810.379005	1618.74346	-0.53857	-0.00043645	141390	114.58	141390	114.58	924.960695199857	20.892	0.39014	20.892	20.658	21.048	0					31	10	4	0.981479914647606	0.00245731959160533	0.0176503445736089	1.1813E-19	1	8108	176.91	129.07	1	20105000	3858.7	2054.2	0	967.84	682.34	1227.4	0	0	0	0	0	3592.8	1912.8	0	1068	637.1	1206.8	0	0	0	0	0	1	1	0	1	1	1	0	0	0	0	0			95048	4311;158	28242	31079	114892	114892			10090
VDPENEFASMWIER	14	Unmodified	_VDPENEFASMWIER_					0	0	0	0	Q8C3J5	Q8C3J5	Q8C3J5	Dock2	Dedicator of cytokinesis protein 2	MULTI-MSMS	Salomon_082520_rerun_TMT1_PV_SF08	4	651.65185546875	3	574.93125	1721.77192	-0.62212	-0.00035768	132860	76.388	132860	76.387	651.319133236929	56.592	0.25142	56.592	56.408	56.66	0					12	5	3	0.563031265904088	0.00133903188311796	0.00639957756217298	0.0016418	1	26567	85.909	57.612	1	1292200	6236.2	2689.8	0	2747.9	848.85	3063.9	778.6	0	674.86	0	0	5806.5	2510.1	0	2803.9	812.15	3033	790.23	0	667.15	0	0	1	1	0	1	1	1	1	0	1	0	0			95049	3971	28243	31080	114893	114893			10090
VDPGERPESYLR	12	Phospho (STY)	_VDPGERPESY(Phospho (STY))LR_		VDPGERPES(0.192)Y(0.808)LR		VDPGERPES(-6.2)Y(6.2)LR	0	0	1	0	Q8C145;D3Z7N4	Q8C145	Q8C145	Slc39a6	Zinc transporter ZIP6	MULTI-MSMS	Salomon_082520_TMT1_PV_SF06	3	576.283203125	3	499.895967	1496.66607	1.5789	0.0007893	152810	76.387	152810	76.387	576.282563370545	25.748	0.48195	25.748	25.585	26.067	0					29	12	3	0.719821356973302	0.00143050460456743	0.00578487828945752	0.018743	1	10999	62.799	18.188	2	8108900	107950	7591.8	0	7506.4	1546.1	8293.6	1324.5	0	2256.5	858.88	624.3	100510	7083.6	7381.8	7675.5	1471.9	8214	1384	0	2196.9	803.44	652.77	1	1	0	1	1	1	1	0	1	1	1			95050	1339	28244	31081	114894	114894		3147	10090
VDPLETELGVK	11	Unmodified	_VDPLETELGVK_					0	0	0	0	O08759	O08759	O08759	Ube3a	Ubiquitin-protein ligase E3A	MULTI-MSMS	Salomon_082520_TMT1_PV_SF09	3	829.49267578125	2	600.329536	1198.64452	0.63708	0.00038246	381730	229.16	381730	229.16	829.49220719796	45.133	0.3589	45.133	44.935	45.294	-7.1054E-15					19	7	4	0.873852795227726	0.0017522946835987	0.029303351409553	0.046148	1	21941	72.607	37.312	1	5871400	4670	3609.3	0	3761.3	1696.7	5803.6	618.09	0	2108.6	806.04	492.57	4348.2	3368.5	0	3856.9	1599.8	5656	729.5	0	2022.5	754.01	525.19	1	1	0	1	1	1	1	0	1	1	1			95051	1979	28245	31082	114895	114895			10090
VDPLVSLMMVEK	12	Unmodified	_VDPLVSLMMVEK_					0	0	0	0	P62196;Q8K1K2	P62196	P62196	Psmc5	26S protease regulatory subunit 8	MULTI-MSMS	Salomon_082520_rerun_TMT1_control_SF05	2	910.026733398438	2	680.864374	1359.7142	0.37775	0.0002572	336580	229.16	336580	229.16	910.026796763625	63.501	0.16408	63.501	63.445	63.609	7.1054E-15					29	20	2	1	0.000521016608917163	0.00828388225265952	0.0023396	1	29513	104.82	50.407	1	535620	0	0	0	572.08	0	0	0	0	0	0	0	0	0	0	572.08	0	0	0	0	0	0	0	0	0	0	1	0	0	0	0	0	0	0			95052	2680	28246	31083	114896	114896			10090
VDPLVSLMMVEK	12	Unmodified	_VDPLVSLMMVEK_					0	0	0	0	P62196;Q8K1K2	P62196	P62196	Psmc5	26S protease regulatory subunit 8	MULTI-MSMS	Salomon_082520_rerun_TMT1_control_SF05	2	607.35498046875	3	454.245341	1359.7142	0.37768	0.00017156	336330	152.77	336330	152.78	607.020191862032	63.558	0.21938	63.558	63.437	63.656	0					43	28	2	0.497614066553021	0.00256804706510433	0.0306930779487501	0.00046461	1	29533	103.44	46.214	1	799900	7241.9	6231.7	0	5527.9	1572.9	5758	1250.5	894.2	1047.1	0	0	6742.9	5812.2	0	5692.5	1500.1	5742.4	1279	1127.9	1037	0	0	1	1	0	1	1	1	1	1	1	0	0			95053	2680	28246	31083	114897	114897			10090
VDPLVSLMMVEK	12	Unmodified	_VDPLVSLMMVEK_					0	0	0	0	P62196;Q8K1K2	P62196	P62196	Psmc5	26S protease regulatory subunit 8	MULTI-MSMS	Salomon_082520_rerun_TMT1_PV_SF05	4	607.021362304688	3	454.245341	1359.7142	0.78348	0.00035589	336330	152.77	336330	152.78	607.020075219449	63.571	0.38009	63.571	63.369	63.749	7.1054E-15					14	8	2	0.959660436333756	0.00283110291270249	0.0400948674523169	0.00036566	1	34146	107.09	46.491	1	2501400	19944	15695	0	15250	4274.8	14332	4761.7	1253.9	3729.5	695.08	1601.8	18564	14643	716.87	15575	4064.5	14363	4772.5	1918.2	3763.8	701.87	1611.1	1	1	0	1	1	1	1	1	1	1	1			95054	2680	28246	31083	114898	114898			10090
VDPPMGEEGNHK	12	Unmodified	_VDPPMGEEGNHK_					0	0	0	0	Q6ZQ58;Z4YJT3	Q6ZQ58	Q6ZQ58	Larp1	La-related protein 1	MULTI-MSMS	Salomon_082520_rerun_TMT1_control_SF03	2	589.974487304688	3	437.19956	1308.57685	-2.5338	-0.0011078	349440	152.78	349440	152.78	590.310186070245	19.788	0.31715	19.788	19.601	19.918	0					15	8	2	0.678861839775225	0.00284574243725897	0.0517989573719221	0.00096489	1	6860	93.011	67.364	1	1607800	6164.8	5589.1	0	5218.2	1199.3	6553.5	1588	520.35	1110.9	571.22	566.14	5740	5213.8	0	5369.6	1159.7	6458.3	1575.7	835.05	1131.7	555.78	563	1	1	0	1	1	1	1	1	1	1	1			95055	3550	28247	31084	114899	114899			10090
VDPPMGEEGNHK	12	Unmodified	_VDPPMGEEGNHK_					0	0	0	0	Q6ZQ58;Z4YJT3	Q6ZQ58	Q6ZQ58	Larp1	La-related protein 1	MULTI-MSMS	Salomon_082520_TMT1_control_SF03	1	589.974975585938	3	437.19956	1308.57685	0.24078	0.00010527	349440	152.78	349440	152.78	589.974762291971	19.438	0.35635	19.438	19.194	19.55	0					12	8	2	0.993059169075845	0.00149894896608693	0.0536352051340996	0.0017467	1	7074	86.911	44.193	1	1520100	6521.3	5111.9	0	6020	1390.3	5179.3	1145.8	0	629.59	0	0	6072	4773.3	0	6064.7	1326.9	5211.8	1159.1	0	640.76	0	0	1	1	0	1	1	1	1	0	1	0	0			95056	3550	28247	31084	114900	114900			10090
VDPTVENEETFMNR	14	Unmodified	_VDPTVENEETFMNR_					0	0	0	0	P60762;A0A087WQB0	P60762	P60762	Morf4l1	Mortality factor 4-like protein 1	MULTI-MSMS	Salomon_082520_rerun_TMT1_control_SF02	2	637.309997558594	3	560.922643	1679.7461	-0.46239	-0.00025937	136180	76.387	136180	76.387	637.310126539745	36.183	0.24861	36.183	36.108	36.357	0					9	5	3	0.92917253814079	0.000783635298692403	0.0062008667841134	0.0048245	1	14779	75.462	46.26	1	1355100	3401.8	3537	0	3116.1	659.75	3449.4	1271.3	574.48	0	0	0	3167.5	3298.8	0	3213.6	647.98	3428.9	1218.2	711.99	0	0	0	1	1	0	1	1	1	1	1	0	0	0			95057	2638	28248	31085	114901	114901			10090
VDPVDGVVLVDPDYLK	16	Phospho (STY)	_VDPVDGVVLVDPDY(Phospho (STY))LK_		VDPVDGVVLVDPDY(1)LK		VDPVDGVVLVDPDY(72)LK	0	0	1	0	Q91YI4	Q91YI4	Q91YI4	Arrb2	Beta-arrestin-2	MSMS	Salomon_082520_rerun_TMT1_control_SF05	2	761.075805664063	3	608.300659	1821.88015	NaN	NaN	NaN	NaN	NaN	NaN	NaN	59.766	1	59.766	59.266	60.266	0								NaN	NaN	NaN	0.010699	1	27821	71.545	40.584	1		1980	1402.9	0	1761.4	0	765.29	0	0	0	0	0	1843.5	1310.4	0	1756.7	0	823.87	0	0	0	0	0	1	1	0	1	0	1	0	0	0	0	0			95058	4428	28249	31086	114902	114902		5912	10090
VDPVDGVVLVDPDYLK	16	Unmodified	_VDPVDGVVLVDPDYLK_					0	0	0	0	Q91YI4	Q91YI4	Q91YI4	Arrb2	Beta-arrestin-2	MULTI-MSMS	Salomon_082520_rerun_TMT1_control_SF10	2	734.754821777344	3	581.645216	1741.91382	-0.30234	-0.00017586	262660	152.78	262660	152.78	734.754838701526	56.761	0.3083	56.761	56.592	56.9	0					89	41	3	0.795216486168929	0.0061333661488226	0.0274267003335964	5.4084E-05	1	24749	109.1	76.157	1	1344200	7546.7	5383.3	0	6628.3	2017.9	6577.4	1984.1	440.39	1637.9	0	0	7026.8	5027.9	0	6673.3	1934	6565.8	2003.6	744.29	1623.3	0	0	1	1	0	1	1	1	1	1	1	0	0			95059	4428	28249	31087	114903	114903			10090
VDPVNFK	7	Unmodified	_VDPVNFK_					0	0	0	0	CON__P01966;P06467;A7M7S6;P01942;Q91VB8	CON__P01966;P01942	CON__P01966	Hbz;Hba-x;Hba;haemaglobin alpha 2	Hemoglobin subunit zeta;Hemoglobin subunit alpha	MULTI-MSMS	Salomon_082520_rerun_TMT1_PV_SF08	4	638.886779785156	2	409.723978	817.433404	-0.85643	-0.0003509	559310	229.16	559310	229.16	638.886979835047	34.239	0.41468	34.239	34.031	34.446	0					25	8	4	0.985200642243934	0.00312753124916146	0.0655193441274853	0.052723	1	14527	86.472	20.8	1	25860000	81950	48263	11584	42028	13985	40227	11426	6346.2	14616	5122.5	3373.4	76390	45011	16638	43289	14047	40330	11823	8125.6	14331	5053.3	3602.2	1	1	1	1	1	1	1	1	1	1	1		+	95060	1152;2167	28250	31088	114904	114904			10090
VDPVNFK	7	Unmodified	_VDPVNFK_					0	0	0	0	CON__P01966;P06467;A7M7S6;P01942;Q91VB8	CON__P01966;P01942	CON__P01966	Hbz;Hba-x;Hba;haemaglobin alpha 2	Hemoglobin subunit zeta;Hemoglobin subunit alpha	MULTI-MSMS	Salomon_082520_TMT1_control_SF08	1	638.886657714844	2	409.723978	817.433404	2.6902	0.0011022	559310	229.16	559310	229.16	638.885664627716	33.838	0.71838	33.838	33.609	34.327	0					41	16	4	0.994415838867799	0.0169057629415585	0.451544785130197	0.021428	1	14677	100.45	41.847	1	29821000	73103	79550	66652	54206	28203	65872	19748	22082	37859	20388	9306.1	68563	74134	67549	57264	30867	65403	21034	24611	36710	19982	9861.1	1	1	1	1	1	1	1	1	1	1	1		+	95061	1152;2167	28250	31088	114905	114905			10090
VDPVNFK	7	Unmodified	_VDPVNFK_					0	0	0	0	CON__P01966;P06467;A7M7S6;P01942;Q91VB8	CON__P01966;P01942	CON__P01966	Hbz;Hba-x;Hba;haemaglobin alpha 2	Hemoglobin subunit zeta;Hemoglobin subunit alpha	MULTI-MSMS	Salomon_082520_TMT1_PV_SF08	3	638.886657714844	2	409.723978	817.433404	1.7079	0.00069975	559310	229.16	559310	229.16	638.885985163753	33.787	0.63825	33.787	33.578	34.216	0					32	13	4	0.99390599286913	0.0081597672966364	0.279395372896149	0.019348	1	15449	102.77	45.67	1	28467000	144780	79326	13252	65889	19146	59764	18735	10871	28591	6686.4	7604.4	134910	73969	22594	68076	19150	60163	19330	13395	27911	6702.7	7985.4	1	1	1	1	1	1	1	1	1	1	1		+	95062	1152;2167	28250	31088	114906	114906			10090
VDQDSALHNDLQILK	15	Unmodified	_VDQDSALHNDLQILK_					0	0	0	0	Q7TSS2	Q7TSS2	Q7TSS2	Ube2q1	Ubiquitin-conjugating enzyme E2 Q1	MULTI-MSMS	Salomon_082520_rerun_TMT1_control_SF11	2	723.075561523438	3	570.300331	1707.87916	-0.058794	-3.353E-05	267890	152.78	267890	152.78	723.075715709806	41.774	0.40442	41.774	41.659	42.063	0					14	8	3	0.763719064806888	0.00104138085822065	0.0113319606939227	0.0020525	1	18010	79.337	33.473	1	1719000	2065.3	3608.3	481.04	3154.8	1026.8	3447.5	826.05	664.51	0	0	0	1926.6	3365.2	605	3254.8	1008.6	3431.5	822.83	796.18	0	0	0	1	1	1	1	1	1	1	1	0	0	0			95063	3612	28251	31089	114907	114907			10090
VDQEIMNIIQER	12	Unmodified	_VDQEIMNIIQER_					0	0	0	0	Q9DCS9;D3YUK4	Q9DCS9	Q9DCS9	Ndufb10	NADH dehydrogenase [ubiquinone] 1 beta subcomplex subunit 10	MSMS	Salomon_082520_rerun_TMT1_control_SF10	2	858.961547851563	2	744.379765	1486.74498	NaN	NaN	NaN	NaN	NaN	NaN	NaN	56.099	1	56.099	55.599	56.599	0								NaN	NaN	NaN	0.010561	1	24524	87.568	40.486	1		0	0	0	0	0	0	0	0	0	0	0	0	0	0	0	0	0	0	0	0	0	0	0	0	0	0	0	0	0	0	0	0	0			95064	5053	28252	31090	114908	114908			10090
VDQIQEIVTGNPTVIK	16	Unmodified	_VDQIQEIVTGNPTVIK_					0	0	0	0	Q9JKF1	Q9JKF1	Q9JKF1	Iqgap1	Ras GTPase-activating-like protein IQGAP1	MULTI-MSMS	Salomon_082520_rerun_TMT1_control_SF05	2	738.102966308594	3	585.327998	1752.96216	0.3564	0.00020861	261010	152.77	261010	152.78	738.437303012706	50.284	0.26548	50.284	50.199	50.464	0					9	5	2	0.612139229411628	0.00245471669588407	0.0277767448394401	0.00028157	1	23274	98.508	51.664	1	4266300	10641	9829.4	221.59	8157.8	2954.9	9577.2	2900.8	984.31	1969.9	868.8	0	9909.1	9165.6	981.05	8461.6	2845.3	9476	2916.4	1431	1974.9	853.27	0	1	1	1	1	1	1	1	1	1	1	0			95065	5175	28253	31091	114909	114909			10090
VDQIQEIVTGNPTVIK	16	Unmodified	_VDQIQEIVTGNPTVIK_					0	0	0	0	Q9JKF1	Q9JKF1	Q9JKF1	Iqgap1	Ras GTPase-activating-like protein IQGAP1	MULTI-MSMS	Salomon_082520_rerun_TMT1_control_SF06	2	738.436645507813	3	585.327998	1752.96216	3.5338	0.0020684	261000	152.77	261010	152.78	738.101006871512	50.379	0.43028	50.379	50.164	50.594	0					32	9	4	0.976813576360749	0.0101699308721339	0.0663180886708376	8.5309E-15	2	22116	162.79	99.062	1	9209800	55293	50639	0	48278	13313	42104	16333	3803.6	11507	3312.7	4898.4	51482	47243	3813.8	49326	12829	42413	16260	5785.5	11683	3255.6	4929.9	2	2	0	2	2	2	2	2	2	2	2			95066	5175	28253	31091	114910;114911	114910			10090
VDQIQEIVTGNPTVIK	16	Unmodified	_VDQIQEIVTGNPTVIK_					0	0	0	0	Q9JKF1	Q9JKF1	Q9JKF1	Iqgap1	Ras GTPase-activating-like protein IQGAP1	MULTI-MSMS	Salomon_082520_rerun_TMT1_PV_SF05	4	738.102355957031	3	585.327998	1752.96216	0.73947	0.00043283	261010	152.77	261010	152.78	738.102648180615	50.401	0.31722	50.401	50.219	50.536	0					20	8	3	0.870829791651172	0.0041030264566964	0.0482770113406828	0.0044577	1	26656	73.168	26.625	1	14193000	62056	63726	69.703	59119	16406	54982	19091	3760.4	15464	3900.9	3244.9	57781	59446	4570.5	60575	15802	55116	19112	6412.5	15457	3804.1	3508.5	1	1	1	1	1	1	1	1	1	1	1			95067	5175	28253	31091	114912	114912			10090
VDQIQEIVTGNPTVIK	16	Unmodified	_VDQIQEIVTGNPTVIK_					0	0	0	0	Q9JKF1	Q9JKF1	Q9JKF1	Iqgap1	Ras GTPase-activating-like protein IQGAP1	MULTI-MSMS	Salomon_082520_rerun_TMT1_PV_SF06	4	738.437683105469	3	585.327998	1752.96216	-2.0956	-0.0012266	261010	152.78	261010	152.78	738.438671376282	50.405	0.40675	50.405	50.226	50.633	-7.1054E-15					34	8	5	0.987324221764936	0.00828458169517577	0.0760877939353838	8.0676E-09	1	24571	141.1	79.935	1	27225000	109730	117710	895.11	102520	27760	92155	26602	9149.5	29074	6842.3	8276.6	102180	109780	8783.5	105510	26642	92656	27121	13423	28732	6777.6	8628	1	1	1	1	1	1	1	1	1	1	1			95068	5175	28253	31091	114913	114913			10090
VDQIQEIVTGNPTVIK	16	Unmodified	_VDQIQEIVTGNPTVIK_					0	0	0	0	Q9JKF1	Q9JKF1	Q9JKF1	Iqgap1	Ras GTPase-activating-like protein IQGAP1	MULTI-MSMS	Salomon_082520_TMT1_PV_SF06	3	738.437683105469	3	585.327998	1752.96216	1.727	0.0010109	261010	152.77	261010	152.78	738.101780246637	50.148	0.26062	50.148	49.999	50.26	7.1054E-15					13	6	3	0.942661976972369	0.0015260741438125	0.0220040538248522	0.0032219	1	24572	75.877	36.529	1	829960	3542.1	2433.6	0	2322.6	882.24	2690.8	906.56	633.46	801.63	0	0	3298.1	2270.4	0	2382.8	846.55	2672.2	915.04	728.92	791.67	0	0	1	1	0	1	1	1	1	1	1	0	0			95069	5175	28253	31091	114914	114914			10090
VDQNLLK	7	Unmodified	_VDQNLLK_					0	0	0	0	Q8C1A5;A0A0R4IZY0	Q8C1A5	Q8C1A5	Thop1	Thimet oligopeptidase	MULTI-MSMS	Salomon_082520_TMT1_PV_SF09	3	644.405456542969	2	415.242535	828.470518	0.71534	0.00029704	551880	229.16	551880	229.16	644.405022056423	31.29	0.40114	31.29	31.178	31.579	0					14	8	2	0.876105447348141	0.00153976727386254	0.022513005954773	0.048755	1	14151	87.754	24.448	1	8773800	16949	11622	0	9065.3	2425.7	6966.8	2116.3	0	3348.7	1063.1	994.74	15781	10835	0	9397.3	2318.1	7070.2	2201	0	3269.3	994.52	1032.5	1	1	0	1	1	1	1	0	1	1	1			95070	217	28254	31092	114915	114915			10090
VDQQVQDNENAPQR	14	Unmodified	_VDQQVQDNENAPQR_					0	0	0	0	E9PVX6	E9PVX6	E9PVX6	Mki67		MULTI-MSMS	Salomon_082520_rerun_TMT1_control_SF06	2	935.465270996094	2	820.884789	1639.75503	3.1933	0.0026214	139580	114.58	139580	114.58	935.463241413797	16.422	0.32039	16.422	16.275	16.595	0					24	9	4	0.980595392166947	0.00186709089642124	0.0188863200260979	1.1869E-32	1	5153	200.21	138.86	1	4103400	1556.1	2130.2	0	1547.3	0	1458.1	0	0	0	0	0	1448.9	1985.5	0	1618.3	0	1458.2	0	0	0	0	0	1	1	0	1	0	1	0	0	0	0	0			95071	1424	28255	31093	114916	114916			10090
VDQQVQDNENAPQR	14	Unmodified	_VDQQVQDNENAPQR_					0	0	0	0	E9PVX6	E9PVX6	E9PVX6	Mki67		MULTI-MSMS	Salomon_082520_rerun_TMT1_control_SF06	2	623.979858398438	3	547.592285	1639.75503	3.193	0.0017484	139490	76.386	139500	76.387	623.978069873815	16.424	0.27297	16.424	16.275	16.548	0					17	7	3	0.967351477434569	0.0025183720276266	0.0223903125955455	1.5201E-05	1	5172	131.35	79.464	1	2931600	10413	13129	0	11183	2566.6	9615.5	2731.7	1179	2719.3	707.6	703.38	9693.9	12243	607.5	11523	2455.7	9702.7	2761.9	1610.4	2695.5	710.5	740.93	1	1	0	1	1	1	1	1	1	1	1			95072	1424	28255	31093	114917	114917			10090
VDQQVQDNENAPQR	14	Unmodified	_VDQQVQDNENAPQR_					0	0	0	0	E9PVX6	E9PVX6	E9PVX6	Mki67		MULTI-MSMS	Salomon_082520_rerun_TMT1_PV_SF06	4	935.466125488281	2	820.884789	1639.75503	-1.8937	-0.0015545	139580	114.58	139580	114.58	935.467561833873	16.469	0.3395	16.469	16.277	16.617	0					20	7	4	0.98351308072245	0.0022158141195399	0.0391833172513798	5.6742E-08	1	5418	148.78	92.236	1	7701400	2705.2	980.93	0	2013.6	0	1435.1	0	0	0	0	0	2518.8	919.18	0	1972.7	0	1465.4	0	0	0	0	0	1	1	0	1	0	1	0	0	0	0	0			95073	1424	28255	31093	114918	114918			10090
VDQQVQDNENAPQR	14	Unmodified	_VDQQVQDNENAPQR_					0	0	0	0	E9PVX6	E9PVX6	E9PVX6	Mki67		MULTI-MSMS	Salomon_082520_rerun_TMT1_PV_SF06	4	623.979614257813	3	547.592285	1639.75503	-1.8935	-0.0010368	139500	76.388	139500	76.387	623.980659710611	16.467	0.34193	16.467	16.31	16.652	0					19	7	3	0.949293601473207	0.00461566392229802	0.0421059433058829	0.00021419	1	5433	109.84	57.573	1	14944000	57587	23191	0	21900	8812.9	20521	5550.9	2131.1	6563.6	2125.2	1779.1	53614	21635	3387	22413	8322.5	20578	5832.4	3094.7	6463.2	2075.9	1864.4	1	1	0	1	1	1	1	1	1	1	1			95074	1424	28255	31093	114919	114919			10090
VDQQVQDNENAPQR	14	Unmodified	_VDQQVQDNENAPQR_					0	0	0	0	E9PVX6	E9PVX6	E9PVX6	Mki67		MULTI-MSMS	Salomon_082520_TMT1_control_SF06	1	624.314208984375	3	547.592285	1639.75503	1.8593	0.0010181	139490	76.386	139500	76.387	623.978635991399	16.112	0.35806	16.112	15.935	16.293	0					25	9	4	0.971451331460479	0.00634629761457555	0.0406859769166901	0.00054478	1	5416	99.481	46.311	1	7344900	32974	33242	0	29976	7128.6	33658	5792.8	1999.7	9011.1	0	2433.8	30694	31007	1357.4	30866	6735.7	33350	6045.4	3571	8793	0	2551.5	1	1	0	1	1	1	1	1	1	0	1			95075	1424	28255	31093	114920	114920			10090
VDQQVQDNENAPQR	14	Unmodified	_VDQQVQDNENAPQR_					0	0	0	0	E9PVX6	E9PVX6	E9PVX6	Mki67		MULTI-MSMS	Salomon_082520_TMT1_PV_SF06	3	624.313781738281	3	547.592285	1639.75503	1.5607	0.00085461	139500	76.387	139500	76.387	623.978963249274	16.053	0.37811	16.053	15.868	16.246	0					21	9	3	0.989631540295452	0.00507085967464567	0.0163824696058754	3.6558E-05	1	5478	125.47	64.55	1	17439000	73537	44540	444.27	38881	10312	40419	10087	0	11922	0	2343.9	68473	41540	5625.2	40087	9909.1	40173	10301	0	11709	0	2557.5	1	1	1	1	1	1	1	0	1	0	1			95076	1424	28255	31093	114921	114921			10090
VDQQVQDNENAPQR	14	Unmodified	_VDQQVQDNENAPQR_					0	0	0	0	E9PVX6	E9PVX6	E9PVX6	Mki67		MULTI-MSMS	Salomon_082520_TMT1_PV_SF06	3	935.46630859375	2	820.884789	1639.75503	1.5607	0.0012812	139580	114.58	139580	114.58	935.464835484059	16.054	0.31427	16.054	15.896	16.21	0					17	7	3	0.981262265059715	0.00191751857285031	0.0243138626559198	2.1748E-78	1	5492	243.4	160.91	1	8068600	3413.1	1677.2	0	1582	0	2492.6	1251.9	0	0	0	0	3177.9	1564.6	0	1634.3	0	2427.1	1165.6	0	0	0	0	1	1	0	1	0	1	1	0	0	0	0			95077	1424	28255	31093	114922	114922			10090
VDQSILTGESVSVIK	15	Unmodified	_VDQSILTGESVSVIK_					0	0	0	0	O55143;Q8R429	O55143;Q8R429	O55143	Atp2a2;Atp2a1	Sarcoplasmic/endoplasmic reticulum calcium ATPase 2;Sarcoplasmic/endoplasmic reticulum calcium ATPase 1	MSMS	Salomon_082520_rerun_TMT1_control_SF09	2	1017.09906005859	2	787.935428	1573.8563	NaN	NaN	NaN	NaN	NaN	NaN	NaN	46.487	1	46.487	45.987	46.987	0								NaN	NaN	NaN	0.0083739	1	20328	95.981	44.055	1		0	0	0	0	0	0	0	0	0	0	0	0	0	0	0	0	0	0	0	0	0	0	0	0	0	0	0	0	0	0	0	0	0			95078	2078;4259	28256	31094	114923	114923			10090
VDQSILTGESVSVIK	15	Unmodified	_VDQSILTGESVSVIK_					0	0	0	0	O55143;Q8R429	O55143;Q8R429	O55143	Atp2a2;Atp2a1	Sarcoplasmic/endoplasmic reticulum calcium ATPase 2;Sarcoplasmic/endoplasmic reticulum calcium ATPase 1	MULTI-MSMS	Salomon_082520_rerun_TMT1_PV_SF09	4	678.400695800781	3	525.626044	1573.8563	0.35756	0.00018794	290650	152.77	290650	152.77	678.400652842618	46.451	0.51357	46.451	46.257	46.771	0					35	11	4	0.974545259779505	0.0112437553516573	0.0428354827029225	2.687E-09	1	21713	148.57	96.845	1	39017000	175060	98651	0	80867	25299	87640	28786	4258	22372	6828.3	5311.2	162990	91985	10766	83855	24239	86990	28818	8614.3	22435	6563	5651.6	1	1	0	1	1	1	1	1	1	1	1			95079	2078;4259	28256	31094	114924	114924			10090
VDQVLHTQTDADPAEEYAR	19	Unmodified	_VDQVLHTQTDADPAEEYAR_					0	0	0	0	Q8C1A5;A0A0R4IZY0	Q8C1A5	Q8C1A5	Thop1	Thimet oligopeptidase	MULTI-MSMS	Salomon_082520_rerun_TMT1_control_SF02	2	796.727722167969	3	720.006423	2156.99744	-0.49585	-0.00035702	106090	76.388	106090	76.387	796.728492195678	33.897	0.51305	33.897	33.671	34.184	0					36	13	4	0.891577715964444	0.00885275585982087	0.0598025073366188	1.0495E-15	1	13653	139.39	94.394	1	5607500	7173.2	7419.1	0	6315.6	1773.9	7347.4	2144.1	0	1617.7	0	0	6678.9	6918.7	0	6536.3	1710.2	7256.3	2139.2	0	1611.4	0	0	1	1	0	1	1	1	1	0	1	0	0			95080	217	28257	31095	114925	114925			10090
VDQVLHTQTDADPAEEYAR	19	Unmodified	_VDQVLHTQTDADPAEEYAR_					0	0	0	0	Q8C1A5;A0A0R4IZY0	Q8C1A5	Q8C1A5	Thop1	Thimet oligopeptidase	MULTI-MSMS	Salomon_082520_TMT1_PV_SF02	3	796.727844238281	3	720.006423	2156.99744	-0.3627	-0.00026115	106090	76.387	106090	76.387	796.728117558217	33.46	0.36383	33.46	33.244	33.608	7.1054E-15					15	7	3	0.843902913696648	0.00214165989267611	0.0116822784230689	0.00013928	1	15139	89.859	54.219	1	10675000	8134.4	4789.9	0	4930.6	0	4308.2	0	0	0	0	0	7573.9	4470.1	0	5010.8	0	4330.5	0	0	0	0	0	1	1	0	1	0	1	0	0	0	0	0			95081	217	28257	31095	114926	114926			10090
VDQVQDIVTGNPTVIK	16	Unmodified	_VDQVQDIVTGNPTVIK_					0	0	0	0	Q3UQ44	Q3UQ44	Q3UQ44	Iqgap2	Ras GTPase-activating-like protein IQGAP2	MULTI-MSMS	Salomon_082520_rerun_TMT1_control_SF08	2	729.093688964844	3	575.984231	1724.93086	-0.31705	-0.00018261	265240	152.78	265240	152.78	729.093854138019	45.262	0.41443	45.262	45.018	45.432	0					23	8	4	0.964436856626741	0.00739873311020645	0.0652565135379783	1.3031E-07	2	19727	132.15	93.136	1	5193200	29812	30780	0	30995	8768.7	34139	9619.4	1120.1	7115.3	2345.9	1815.9	27758	28722	1824.6	31652	8425.7	33843	9635.3	2659	7160.2	2240.7	1878.6	2	2	0	2	2	2	2	1	2	1	1			95082	3121	28258	31096	114927;114928	114927			10090
VDQYLYHMR	9	Unmodified	_VDQYLYHMR_					0	0	0	0	O08528	O08528	O08528	Hk2	Hexokinase-2	MULTI-MSMS	Salomon_082520_TMT1_control_SF08	1	485.587768554688	3	408.865852	1223.57573	2.0475	0.00083716	186830	76.387	186830	76.388	485.25260710572	33.614	0.45446	33.614	33.406	33.861	0					21	10	3	0.855455722569309	0.00452293226453278	0.0231654428546339	0.015232	1	14588	67.726	31.408	1	3727400	18416	18147	0	16372	4180.2	14652	3901.9	0	4952.6	0	1651.9	17144	16927	897.69	16801	3973.3	14703	4005	0	4875.3	0	1695.7	1	1	0	1	1	1	1	0	1	0	1			95083	1960	28259	31097	114929	114929			10090
VDQYLYHMR	9	Unmodified	_VDQYLYHMR_					0	0	0	0	O08528	O08528	O08528	Hk2	Hexokinase-2	MULTI-MSMS	Salomon_082520_TMT1_PV_SF08	3	485.253448486328	3	408.865852	1223.57573	1.2996	0.00053135	186830	76.387	186830	76.388	485.252955422586	33.601	0.37149	33.601	33.392	33.763	0					13	7	2	0.763875545438992	0.00384058759028864	0.0305643123815565	7.5798E-05	1	15360	127.4	55.164	1	8018700	42787	30272	0	28600	8210.3	27871	8108.1	0	8806.2	0	2554.8	39837	28241	2826.2	29284	7854.4	27811	8251.4	0	8706.5	0	2658	1	1	0	1	1	1	1	0	1	0	1			95084	1960	28259	31097	114930	114930			10090
VDQYLYHMR	9	Oxidation (M)	_VDQYLYHM(Oxidation (M))R_	VDQYLYHM(1)R		VDQYLYHM(58)R		0	1	0	0	O08528	O08528	O08528	Hk2	Hexokinase-2	MULTI-MSMS	Salomon_082520_TMT1_PV_SF08	3	490.585266113281	3	414.197491	1239.57064	1.2972	0.00053728	184420	76.387	184420	76.388	490.584539101674	26.254	0.40336	26.254	26.008	26.411	0					17	9	3	0.817927210065237	0.00174324794791824	0.0105632093889286	0.04394	1	11188	58.37	32.325	1	7258800	25962	18959	0	17793	5281	19933	3611.4	24.192	4619.1	0	1479.8	24172	17687	1703.8	18266	5011.3	19727	3781.7	1028.6	4543.7	0	1524.7	1	1	0	1	1	1	1	1	1	0	1			95085	1960	28259	31098	114931	114931			10090
VDSDLYNEQK	10	Unmodified	_VDSDLYNEQK_					0	0	0	0	Q61635	Q61635	Q61635	Ifi47		MULTI-MSMS	Salomon_082520_rerun_TMT1_control_SF04	2	834.945678710938	2	605.78295	1209.55135	-1.0957	-0.00066379	378290	229.16	378290	229.16	834.946317127673	28.907	0.39256	28.907	28.715	29.107	0					22	8	4	0.972505809735319	0.00329597757766369	0.0698656224708804	0.0011324	1	11584	118.4	79.381	1	6097000	9745.5	9980.7	0	10092	2700.1	7594.9	3263	419.58	2651.2	0	0	9074	9313.5	0	10250	2603.2	7730	3261.4	776.16	2629.9	0	0	1	1	0	1	1	1	1	1	1	0	0			95086	3337	28260	31099	114932	114932			10090
VDSDLYNEQK	10	Unmodified	_VDSDLYNEQK_					0	0	0	0	Q61635	Q61635	Q61635	Ifi47		MULTI-MSMS	Salomon_082520_TMT1_control_SF04	1	835.447387695313	2	605.78295	1209.55135	-1.2407	-0.00075162	378290	229.16	378290	229.16	834.946518164097	28.57	0.44525	28.57	28.413	28.859	0					21	9	3	0.948709248402205	0.00232185284514943	0.0491169795146855	0.040844	1	12274	75.509	50.586	1	7924200	7381.9	7103.8	0	5726.2	2083.8	6200.2	1358.4	0	1327.3	896.67	0	6873.3	6623.4	0	5946.1	1979.8	6147.8	1414.8	0	1304.6	838.8	0	1	1	0	1	1	1	1	0	1	1	0			95087	3337	28260	31099	114933	114933			10090
VDSDNLCTEEIFPTEGAGTDLR	22	Unmodified	_VDSDNLCTEEIFPTEGAGTDLR_					0	0	0	0	Q91VD9	Q91VD9	Q91VD9	Ndufs1	NADH-ubiquinone oxidoreductase 75 kDa subunit, mitochondrial	MULTI-MSMS	Salomon_082520_rerun_TMT1_control_SF01	2	890.425354003906	3	813.704193	2438.09075	-0.42511	-0.00034591	93876	76.387	93876	76.387	890.426000390835	46.979	0.32823	46.979	46.767	47.095	0					41	12	5	0.952492666909045	0.00596779672328168	0.135579392673378	7.6988E-10	1	19428	113.42	72.567	1	1592000	614.99	0	0	791.29	0	658.78	0	0	0	0	0	572.61	0	0	749.38	0	664.49	0	0	0	0	0	1	0	0	1	0	1	0	0	0	0	0			95088	4369	28261	31100	114934	114934			10090
VDSEGISPNR	10	Unmodified	_VDSEGISPNR_					0	0	0	0	P51660	P51660	P51660	Hsd17b4	Peroxisomal multifunctional enzyme type 2;(3R)-hydroxyacyl-CoA dehydrogenase;Enoyl-CoA hydratase 2	MULTI-MSMS	Salomon_082520_rerun_TMT1_control_SF01	2	651.845947265625	2	537.264727	1072.5149	-0.47149	-0.00025332	213270	114.58	213270	114.58	651.846243180827	18.425	0.46616	18.425	18.196	18.662	0					101	43	4	0.877683149966264	0.00554547969984085	0.153215648965096	0.0012157	1	6043	115.71	72.631	1	2727800	2373.8	2194.2	0	2160.8	1201.3	2310.5	593.33	0	704.82	0	0	2210.3	2047.3	0	2209	1136.6	2292.7	637.08	0	687.15	0	0	1	1	0	1	1	1	1	0	1	0	0			95089	2545	28262	31101	114935	114935			10090
VDSEGISPNR	10	Unmodified	_VDSEGISPNR_					0	0	0	0	P51660	P51660	P51660	Hsd17b4	Peroxisomal multifunctional enzyme type 2;(3R)-hydroxyacyl-CoA dehydrogenase;Enoyl-CoA hydratase 2	MULTI-MSMS	Salomon_082520_rerun_TMT1_PV_SF01	4	651.846008300781	2	537.264727	1072.5149	-0.33456	-0.00017975	213270	114.58	213270	114.58	651.846122754764	17.797	0.48309	17.797	17.545	18.029	0					34	12	4	0.925026283284669	0.00419471896754852	0.18178789943224	0.035245	1	5877	76.827	32.106	1	2710000	2189.5	1906.2	0	1492.9	0	2176.3	705.83	0	0	0	0	2038.6	1777.1	0	1562.4	0	2126	657.2	0	0	0	0	1	1	0	1	0	1	1	0	0	0	0			95090	2545	28262	31101	114936	114936			10090
VDSEGISPNR	10	Unmodified	_VDSEGISPNR_					0	0	0	0	P51660	P51660	P51660	Hsd17b4	Peroxisomal multifunctional enzyme type 2;(3R)-hydroxyacyl-CoA dehydrogenase;Enoyl-CoA hydratase 2	MULTI-MSMS	Salomon_082520_TMT1_PV_SF01	3	651.845703125	2	537.264727	1072.5149	0.46661	0.00025069	213270	114.58	213270	114.58	651.845784401214	17.864	0.60549	17.864	17.664	18.269	0					22	13	2	0.925026667145487	0.00304780337778181	0.100726181845742	0.029781	1	6368	78.113	35.825	1	4934600	6715.5	3465.4	89.515	4698.7	631.73	2674.2	1098.3	0	728.56	0	0	6253.5	3238.2	554.98	4676.1	622.88	2789.1	1078.2	0	731.51	0	0	1	1	1	1	1	1	1	0	1	0	0			95091	2545	28262	31101	114937	114937			10090
VDSEILSAK	9	Unmodified	_VDSEILSAK_					0	0	0	0	Q9D071;F7C9N6;E9PW47	Q9D071	Q9D071	Mms19	MMS19 nucleotide excision repair protein homolog	MULTI-MSMS	Salomon_082520_TMT1_control_SF12	1	710.4267578125	2	481.263665	960.512776	-1.5788	-0.00075983	476170	229.16	476170	229.16	710.42728738118	34.879	0.35717	34.879	34.807	35.165	0					29	12	3	0.955283245868734	0.000983456892311461	0.00306865583696299	0.00099002	1	15208	113.62	61.768	1	8215700	14884	12724	0	11908	3347.4	11048	1314.6	294.14	2312.7	0	0	13856	11870	830.54	12193	3142.8	11066	1470.6	832.97	2227.1	0	0	1	1	0	1	1	1	1	1	1	0	0			95092	4830	28263	31102	114938	114938			10090
VDSESYR	7	Unmodified	_VDSESYR_					0	0	0	0	Q8BGB7	Q8BGB7	Q8BGB7	Enoph1	Enolase-phosphatase E1	MULTI-MSMS	Salomon_082520_rerun_TMT1_control_SF03	2	542.777221679688	2	428.195782	854.377011	-2.3805	-0.0010193	267590	114.58	267590	114.58	542.778300326679	14.68	0.21939	14.68	14.55	14.77	-1.7764E-15					13	5	3	0.966294202977532	0.00398772328363385	0.0168878707483011	0.019348	1	4338	102.77	36.876	1	3448900	7407.6	8535.1	0	6747.6	1969.5	6039.3	2421.3	1090.5	1368.3	960.83	1346.2	6897.2	7957.4	0	6999.3	1899.8	6084.9	2399.8	1354.6	1437.3	943.74	1299.3	1	1	0	1	1	1	1	1	1	1	1			95093	3736	28264	31103	114939	114939			10090
VDSESYR	7	Unmodified	_VDSESYR_					0	0	0	0	Q8BGB7	Q8BGB7	Q8BGB7	Enoph1	Enolase-phosphatase E1	MULTI-MSMS	Salomon_082520_rerun_TMT1_PV_SF03	4	542.777160644531	2	428.195782	854.377011	-2.3523	-0.0010073	267590	114.58	267590	114.58	542.77822414446	14.723	0.29315	14.723	14.548	14.842	0					12	6	3	0.977173477160454	0.00415149157387317	0.0207880098795379	0.027163	1	4393	97.473	60.444	1	6649300	12124	12815	0	11611	4570.1	13130	3297.7	196.57	3649.2	0	689.32	11286	11954	604.75	11953	4330.9	12991	3422.4	846.68	3592	0	756.59	1	1	0	1	1	1	1	1	1	0	1			95094	3736	28264	31103	114940	114940			10090
VDSESYR	7	Unmodified	_VDSESYR_					0	0	0	0	Q8BGB7	Q8BGB7	Q8BGB7	Enoph1	Enolase-phosphatase E1	MULTI-MSMS	Salomon_082520_TMT1_control_SF03	1	542.777221679688	2	428.195782	854.377011	0.22619	9.6853E-05	267590	114.58	267590	114.58	542.777088838993	14.412	0.26325	14.412	14.26	14.523	0					13	5	3	0.97546545189733	0.00507259347468464	0.0199109685855047	0.017065	1	4535	107.43	55.13	1	4368100	3178.6	2941.1	0	3112.1	1616.2	3132	726.22	0	0	0	0	2959.6	2745	0	3163.1	1527.3	3119.1	760.69	0	0	0	0	1	1	0	1	1	1	1	0	0	0	0			95095	3736	28264	31103	114941	114941			10090
VDSESYR	7	Unmodified	_VDSESYR_					0	0	0	0	Q8BGB7	Q8BGB7	Q8BGB7	Enoph1	Enolase-phosphatase E1	MULTI-MSMS	Salomon_082520_TMT1_PV_SF03	3	542.777221679688	2	428.195782	854.377011	-0.80814	-0.00034604	267590	114.58	267590	114.58	542.777476052276	14.315	0.23128	14.315	14.202	14.433	0					11	4	3	0.923157469226217	0.00277606466439155	0.012446666091346	0.0081464	1	4605	138.37	78.758	1	7241500	9332.6	13591	18.862	10252	2911.4	9398.3	3344.2	0	2902.3	0	678.93	8689.8	12669	701.39	10681	2803.6	9415.8	3355.8	0	2893	0	723.77	1	1	1	1	1	1	1	0	1	0	1			95096	3736	28264	31103	114942	114942			10090
VDSGYYHIPQMVAK	14	Oxidation (M),Phospho (STY)	_VDSGY(Phospho (STY))YHIPQM(Oxidation (M))VAK_	VDSGYYHIPQM(1)VAK	VDS(0.116)GY(0.867)Y(0.016)HIPQMVAK	VDSGYYHIPQM(97)VAK	VDS(-8.7)GY(8.7)Y(-17)HIPQMVAK	0	1	1	0	E9PY46;A0A3B2W3F6;E9Q682	E9PY46	E9PY46	Ift140		MULTI-MSMS	Salomon_082520_rerun_TMT1_PV_SF12	4	721.363525390625	3	568.588146	1702.74261	-2.1952	-0.0012481	268690	152.78	268690	152.78	721.364554257255	33.959	0.31449	33.959	33.776	34.09	0					13	6	3	0.885842259210571	0.000786471507110892	0.00363652245543371	0.00067921	1	14357	96.745	60.853	3	2198600	27084	0	0	0	0	0	0	0	0	0	0	25215	0	1507.5	0	0	0	0	0	0	0	0	1	0	0	0	0	0	0	0	0	0	0			95097	678	28265	31104	114943	114943	133	2575	10090
VDSLLESLEK	10	Unmodified	_VDSLLESLEK_					0	0	0	0	Q9Z204	Q9Z204	Q9Z204	Hnrnpc	Heterogeneous nuclear ribonucleoproteins C1/C2	MULTI-MSMS	Salomon_082520_rerun_TMT1_control_SF08	2	795.970703125	2	566.808436	1131.60232	-0.35193	-0.00019948	404300	229.16	404300	229.16	795.971304618852	56.121	0.65446	56.121	55.932	56.586	0					276	74	6	0.756401927865066	0.00246921790854518	0.00931202034920373	0.00015676	3	24875	150.61	99.263	1	38832000	15323	16475	0	13482	3809.3	16562	2820.3	833.07	4521.1	1461.9	845.99	14267	15362	0	14012	3627.7	16328	2945.3	1514.9	4394.6	1401.9	910.03	2	2	0	2	1	2	1	1	2	1	1			95098	5389	28266	31105	114944;114945;114946	114944			10090
VDSLLESLEK	10	Unmodified	_VDSLLESLEK_					0	0	0	0	Q9Z204	Q9Z204	Q9Z204	Hnrnpc	Heterogeneous nuclear ribonucleoproteins C1/C2	MULTI-MSMS	Salomon_082520_rerun_TMT1_control_SF08	2	530.983276367188	3	378.20805	1131.60232	-0.35183	-0.00013306	403950	152.78	403950	152.78	530.983429520905	56.132	0.48098	56.132	55.956	56.437	0					178	53	4	0.985770523653539	0.0106446279791517	0.3088394495078	0.00012967	2	25013	130.98	74.724	1	8501200	56807	52861	55.893	52821	14608	48999	14643	3175.9	12458	4030.3	3969.1	52893	49325	4053.8	53832	14003	49123	14784	5567.2	12469	3901	4091.6	2	2	1	2	2	2	2	2	2	2	2			95099	5389	28266	31105	114947;114948	114948			10090
VDSLLESLEK	10	Unmodified	_VDSLLESLEK_					0	0	0	0	Q9Z204	Q9Z204	Q9Z204	Hnrnpc	Heterogeneous nuclear ribonucleoproteins C1/C2	MULTI-MSMS	Salomon_082520_rerun_TMT1_PV_SF08	4	795.970825195313	2	566.808436	1131.60232	-0.77129	-0.00043718	404300	229.16	404300	229.16	795.971537949333	56.142	0.61305	56.142	55.967	56.58	7.1054E-15					63	16	5	0.998580085835787	0.00962810023571453	0.0699649983586208	0.00020663	2	26290	148.96	91.91	1	47660000	24858	12690	0	13619	3301.3	12336	3473.3	1278.7	2705	679.41	1181	23194	11844	941.39	13808	3120.2	12398	3490.3	1840.2	2731.4	688.24	1186.4	2	1	0	1	1	1	1	1	1	1	1			95100	5389	28266	31105	114949;114950	114949			10090
VDSLLESLEK	10	Unmodified	_VDSLLESLEK_					0	0	0	0	Q9Z204	Q9Z204	Q9Z204	Hnrnpc	Heterogeneous nuclear ribonucleoproteins C1/C2	MULTI-MSMS	Salomon_082520_rerun_TMT1_PV_SF08	4	531.317260742188	3	378.20805	1131.60232	-0.77108	-0.00029163	403950	152.78	403940	152.78	530.98353777558	56.181	0.59069	56.181	55.989	56.58	0					47	15	5	0.985703520872367	0.00217186462604513	0.0153336031414574	0.000159	2	26302	126.39	73.298	1	22091000	137440	85932	810.82	77688	23224	66527	22022	7234.7	18363	4595	5426.2	127970	80153	9720.4	79670	22287	67129	22287	10269	18382	4563.9	5602.7	2	2	1	2	2	2	2	2	2	1	1			95101	5389	28266	31105	114951;114952	114951			10090
VDSLLESLEK	10	Unmodified	_VDSLLESLEK_					0	0	0	0	Q9Z204	Q9Z204	Q9Z204	Hnrnpc	Heterogeneous nuclear ribonucleoproteins C1/C2	MULTI-MSMS	Salomon_082520_TMT1_control_SF08	1	795.971130371094	2	566.808436	1131.60232	2.4229	0.0013733	404300	229.16	404300	229.16	795.96984520981	55.847	0.3642	55.847	55.714	56.078	0					143	53	4	0.983929915782095	0.00491715494320277	0.0904586989523262	0.00031871	1	25342	145.25	71.317	1	2729400	1428.3	1031.1	0	1651.1	0	1434.1	0	0	0	0	0	1329.9	964.4	0	1637.4	0	1442.2	0	0	0	0	0	1	1	0	1	0	1	0	0	0	0	0			95102	5389	28266	31105	114953	114953			10090
VDSLLESLEK	10	Unmodified	_VDSLLESLEK_					0	0	0	0	Q9Z204	Q9Z204	Q9Z204	Hnrnpc	Heterogeneous nuclear ribonucleoproteins C1/C2	MULTI-MSMS	Salomon_082520_TMT1_control_SF08	1	530.983215332031	3	378.20805	1131.60232	2.4216	0.00091589	403940	152.77	403950	152.78	530.982301963885	55.879	0.22757	55.879	55.738	55.966	-7.1054E-15					58	31	2	0.946783236302805	0.00277514227397172	0.0283939729370122	0.0013014	1	25358	96.015	61.628	1	982930	7454.6	7813.6	0	6139.6	1976.2	5189.4	1378	1275.5	1213.8	495.05	0	6941	7284.6	0	6367.4	1879.9	5257.3	1423.9	1471	1199	515.65	0	1	1	0	1	1	1	1	1	1	1	0			95103	5389	28266	31105	114954	114954			10090
VDSLLESLEK	10	Unmodified	_VDSLLESLEK_					0	0	0	0	Q9Z204	Q9Z204	Q9Z204	Hnrnpc	Heterogeneous nuclear ribonucleoproteins C1/C2	MULTI-MSMS	Salomon_082520_TMT1_PV_SF08	3	795.971130371094	2	566.808436	1131.60232	1.5382	0.00087188	404300	229.16	404300	229.16	795.970276978148	55.826	0.46124	55.826	55.667	56.128	-7.1054E-15					186	71	4	0.778292732942007	0.00275652131602649	0.0371958469614345	0.0047065	2	26522	100.48	61.329	1	2938000	682.23	976.94	0	1680.7	0	0	0	0	0	0	0	635.22	910.01	0	1639.8	0	0	0	0	0	0	0	1	1	0	2	0	0	0	0	0	0	0			95104	5389	28266	31105	114955;114956	114956			10090
VDSLLESLEK	10	Unmodified	_VDSLLESLEK_					0	0	0	0	Q9Z204	Q9Z204	Q9Z204	Hnrnpc	Heterogeneous nuclear ribonucleoproteins C1/C2	MULTI-MSMS	Salomon_082520_TMT1_PV_SF08	3	530.983032226563	3	378.20805	1131.60232	1.5375	0.00058151	403940	152.77	403950	152.78	530.982651002639	55.827	0.22646	55.827	55.726	55.953	0					67	34	3	0.949101929758703	0.00313769201393139	0.0335203220838639	0.0034048	1	26463	83.862	43.51	1	1342400	4625.7	2556.9	0	1716.7	0	2390.3	1161.2	0	1246.6	0	0	4307	2382.7	0	1820.7	0	2339.8	1119.7	0	1220.2	0	0	1	1	0	1	0	1	1	0	1	0	0			95105	5389	28266	31105	114957	114957			10090
VDSNKEDDVAELK	13	Unmodified	_VDSNKEDDVAELK_					0	0	0	1	E9Q912;Q3TU36;E9Q6Q4;A0A0G2JGC8	E9Q912	E9Q912	Rap1gds1		MULTI-MSMS	Salomon_082520_rerun_TMT1_control_SF04	2	717.403930664063	3	487.907099	1460.69947	-1.1684	-0.00057008	469690	229.16	469680	229.16	717.070009483339	31.541	0.41662	31.541	31.405	31.821	0					31	13	4	0.973122860745866	0.00532056532222371	0.0211776120207833	0.016975	1	13037	91.093	54.324	1	7549100	20490	23376	218.91	24414	6946	19872	6903.1	2149.2	4906.2	1971	1551.5	19079	21816	1713.1	24765	6672.3	20126	6942.5	3074.3	4959.6	1932.3	1600.5	1	1	1	1	1	1	1	1	1	1	1			95106	1586	28267	31106	114958	114958			10090
VDSNKEDDVAELK	13	Unmodified	_VDSNKEDDVAELK_					0	0	0	1	E9Q912;Q3TU36;E9Q6Q4;A0A0G2JGC8	E9Q912	E9Q912	Rap1gds1		MULTI-MSMS	Salomon_082520_TMT1_control_SF04	1	717.070007324219	3	487.907099	1460.69947	-1.3231	-0.00064553	469690	229.16	469690	229.16	717.070556253344	31.158	0.36703	31.158	31.124	31.491	0					29	12	4	0.973416027217213	0.00192052990601614	0.0108632029669859	0.012189	1	13782	96.23	56.605	1	11299000	12911	13369	105.11	13417	4285.8	14024	2772.4	540.77	3108.9	1501.5	987.55	12023	12474	1047.6	13693	4077.8	13946	2901.8	1259	3072.8	1426.8	1018.3	1	1	1	1	1	1	1	1	1	1	1			95107	1586	28267	31106	114959	114959			10090
VDSSGEIVELAK	12	Unmodified	_VDSSGEIVELAK_					0	0	0	0	Q9JK81;F8WGG3	Q9JK81	Q9JK81	Myg1	UPF0160 protein MYG1, mitochondrial	MULTI-MSMS	Salomon_082520_rerun_TMT1_control_SF08	2	852.9921875	2	623.8299	1245.64525	-0.34262	-0.00021373	367350	229.16	367350	229.16	852.992684709385	39.645	0.32035	39.645	39.484	39.804	0					16	6	3	0.975844166044797	0.00260350321807148	0.0559812615486126	0.0066742	1	16782	89.679	37.752	1	5261600	3449.8	2958.2	0	3478.2	756.06	2844.5	476.41	0	1263	0	0	3212.1	2762.3	0	3502.1	717.91	2873	522.22	0	1205.6	0	0	1	1	0	1	1	1	1	0	1	0	0			95108	5168	28268	31107	114960	114960			10090
VDSSGEIVELAK	12	Unmodified	_VDSSGEIVELAK_					0	0	0	0	Q9JK81;F8WGG3	Q9JK81	Q9JK81	Myg1	UPF0160 protein MYG1, mitochondrial	MULTI-MSMS	Salomon_082520_rerun_TMT1_PV_SF08	4	568.99755859375	3	416.222359	1245.64525	-0.75058	-0.00031241	367050	152.78	367050	152.78	568.997798770081	39.68	0.36967	39.68	39.444	39.813	0					14	8	2	0.847876318496384	0.00280097768242741	0.011202553705875	0.00087008	1	17498	94.767	44.414	1	9364100	56947	58023	0	46360	14330	49281	13578	4512.6	13913	4873.8	3527.5	53021	54098	3882.7	48162	13705	49018	13823	6858.3	13771	4745.1	3724.3	1	1	0	1	1	1	1	1	1	1	1			95109	5168	28268	31107	114961	114961			10090
VDSSGEIVELAK	12	Unmodified	_VDSSGEIVELAK_					0	0	0	0	Q9JK81;F8WGG3	Q9JK81	Q9JK81	Myg1	UPF0160 protein MYG1, mitochondrial	MULTI-MSMS	Salomon_082520_TMT1_control_SF08	1	852.99267578125	2	623.8299	1245.64525	2.3591	0.0014717	367350	229.16	367350	229.16	852.991176167752	39.252	0.35842	39.252	39.118	39.476	0					19	8	4	0.946311863523052	0.00190117915276514	0.0226248644494837	2.048E-06	1	17463	150.46	87.174	1	4485100	5905.9	4911.2	0	4236.5	1801	3978.2	1314.4	0	1296.7	0	588.41	5499	4580.1	0	4365.7	1714.7	3979.3	1358.2	0	1294.8	0	589.55	1	1	0	1	1	1	1	0	1	0	1			95110	5168	28268	31107	114962	114962			10090
VDSSGEIVELAK	12	Unmodified	_VDSSGEIVELAK_					0	0	0	0	Q9JK81;F8WGG3	Q9JK81	Q9JK81	Myg1	UPF0160 protein MYG1, mitochondrial	MULTI-MSMS	Salomon_082520_TMT1_control_SF08	1	568.997314453125	3	416.222359	1245.64525	2.3578	0.00098138	367050	152.77	367050	152.78	568.996436654172	39.305	0.45484	39.305	39.118	39.572	0					15	10	2	0.87008213676915	0.00281129076990367	0.0190415035102215	0.00049278	1	17479	102.4	54.116	1	4115700	23559	24042	0	20773	6366.4	17030	5245.6	2343.5	5199.5	883.24	1412.1	21929	22421	777.14	21366	6015.4	17249	5378	3080.2	5157.2	922.78	1479.4	1	1	0	1	1	1	1	1	1	1	1			95111	5168	28268	31107	114963	114963			10090
VDSSGEIVELAK	12	Unmodified	_VDSSGEIVELAK_					0	0	0	0	Q9JK81;F8WGG3	Q9JK81	Q9JK81	Myg1	UPF0160 protein MYG1, mitochondrial	MULTI-MSMS	Salomon_082520_TMT1_PV_SF08	3	569.33203125	3	416.222359	1245.64525	1.497	0.00062307	367050	152.77	367050	152.78	568.996819946414	39.219	0.30293	39.219	39.063	39.366	0					10	6	2	0.938332834175254	0.00306152724423273	0.0131034118484909	0.0010565	1	18405	91.313	56.559	1	8299300	39377	38745	0	39440	8946.4	37044	8273.1	3284.7	8941.1	4007.8	3206	36651	36156	1280.5	40150	8460	37127	8447.7	5065	8863.3	3884.4	3270.3	1	1	0	1	1	1	1	1	1	1	1			95112	5168	28268	31107	114964	114964			10090
VDSSGEIVELAK	12	Unmodified	_VDSSGEIVELAK_					0	0	0	0	Q9JK81;F8WGG3	Q9JK81	Q9JK81	Myg1	UPF0160 protein MYG1, mitochondrial	MULTI-MSMS	Salomon_082520_TMT1_PV_SF08	3	852.992919921875	2	623.8299	1245.64525	1.4973	0.00093407	367350	229.16	367350	229.16	852.99184341857	39.241	0.2645	39.241	39.063	39.327	0					9	5	2	0.535559513452593	0.000925547984386888	0.00509537366329258	0.0006453	1	18428	123.67	78.534	1	4840100	4531.2	3822.2	0	4013.5	876.35	2924.8	762.48	475.69	705.13	0	0	4219	3567.3	0	4064.6	837.42	2991.7	777.6	593.01	694.84	0	0	1	1	0	1	1	1	1	1	1	0	0			95113	5168	28268	31107	114965	114965			10090
VDSSNYDPFR	10	Unmodified	_VDSSNYDPFR_					0	0	0	0	Q8CIH5	Q8CIH5	Q8CIH5	Plcg2	1-phosphatidylinositol 4,5-bisphosphate phosphodiesterase gamma-2	MULTI-MSMS	Salomon_082520_TMT1_control_SF07	1	714.85107421875	2	600.27001	1198.52547	-3.9505	-0.0023714	190890	114.58	190880	114.58	714.853405727609	34.659	0.26864	34.659	34.532	34.8	0					10	7	2	0.909087797908423	0.000297843562567314	0.00196216451964987	0.003946	1	15016	102.61	48.641	1	2102300	1917.4	1857.5	0	1601.8	0	2414.3	0	0	816.11	0	0	1785.3	1732.3	0	1664.4	0	2355.2	0	0	765.58	0	0	1	1	0	1	0	1	0	0	1	0	0			95114	4077	28269	31108	114966	114966			10090
VDSSNYDPFR	10	Unmodified	_VDSSNYDPFR_					0	0	0	0	Q8CIH5	Q8CIH5	Q8CIH5	Plcg2	1-phosphatidylinositol 4,5-bisphosphate phosphodiesterase gamma-2	MULTI-MSMS	Salomon_082520_TMT1_PV_SF07	3	714.851989746094	2	600.27001	1198.52547	-0.26026	-0.00015623	190880	114.58	190880	114.58	714.851670541228	34.65	0.19274	34.65	34.522	34.715	0					7	4	2	0.224280455991988	0.000188684076113189	0.00295121792851378	0.035245	1	16013	76.827	35.84	1	2088100	8545.7	3938.8	0	3521.4	0	3319.9	1243.5	0	1152.7	0	0	7956.9	3673.7	0	3618.9	0	3320	1193.5	0	1135.8	0	0	1	1	0	1	0	1	1	0	1	0	0			95115	4077	28269	31108	114967	114967			10090
VDSTTCLFPVEEK	13	Phospho (STY)	_VDS(Phospho (STY))TTCLFPVEEK_		VDS(0.798)T(0.166)T(0.036)CLFPVEEK		VDS(6.8)T(-6.8)T(-13)CLFPVEEK	0	0	1	0	P47856	P47856	P47856	Gfpt1	Glutamine--fructose-6-phosphate aminotransferase [isomerizing] 1	MULTI-MSMS	Salomon_082520_TMT1_control_SF06	1	688.677795410156	3	535.56864	1603.68409	2.0969	0.0011231	285260	152.77	285260	152.78	688.342639564665	48.639	0.41293	48.639	48.502	48.915	0					27	12	3	0.821948158498399	0.00321795393804422	0.0309879305242626	0.0050943	1	22328	102.63	72.941	3	2829900	19194	14652	0	13298	4901.4	11637	4279.5	980.92	4265.4	0	1803.4	17866	13667	663.78	13637	4636.8	11718	4373	1505.7	4252.6	0	1815.9	1	1	0	1	1	1	1	1	1	0	1			95116	2501	28270	31109	114968	114968		661	10090
VDSTTCLFPVEEK	13	Unmodified	_VDSTTCLFPVEEK_					0	0	0	0	P47856	P47856	P47856	Gfpt1	Glutamine--fructose-6-phosphate aminotransferase [isomerizing] 1	MULTI-MSMS	Salomon_082520_TMT1_control_SF12	1	661.688232421875	3	508.913196	1523.71776	-1.3906	-0.00070768	300200	152.78	300200	152.78	661.68905197603	43.293	0.26971	43.293	43.176	43.445	7.1054E-15					11	5	3	0.624105029491529	0.00169196735780362	0.0116260113441703	0.051474	1	19730	50.563	7.4781	1	1753700	0	0	0	0	0	0	0	0	0	0	0	0	0	0	0	0	0	0	0	0	0	0	0	0	0	0	0	0	0	0	0	0	0			95117	2501	28270	31110	114969	114969			10090
VDTDGNGYISCNELNDLFK	19	Unmodified	_VDTDGNGYISCNELNDLFK_					0	0	0	0	Q61233;D3YZ25;D3YVW8;D3Z7D9;D3Z311	Q61233	Q61233	Lcp1	Plastin-2	MULTI-MSMS	Salomon_082520_rerun_TMT1_control_SF10	2	878.437316894531	3	725.328397	2172.96336	-0.28992	-0.00021029	210630	152.78	210630	152.77	878.437974928093	55.21	0.31286	55.21	55.052	55.365	0					188	46	5	0.975158751058753	0.00521835444732944	0.0215797928857015	4.1875E-07	1	24183	108.47	61.419	1	4486400	1314.3	0	0	1101.2	740.61	1661.2	0	0	0	0	0	1223.8	0	0	1054	691.51	1620.4	0	0	0	0	0	1	0	0	1	1	1	0	0	0	0	0			95118	3322	28271	31111	114970	114970			10090
VDTDGNGYISCNELNDLFK	19	Unmodified	_VDTDGNGYISCNELNDLFK_					0	0	0	0	Q61233;D3YZ25;D3YVW8;D3Z7D9;D3Z311	Q61233	Q61233	Lcp1	Plastin-2	MULTI-MSMS	Salomon_082520_rerun_TMT1_control_SF12	2	878.437866210938	3	725.328397	2172.96336	-0.94008	-0.00068187	210630	152.78	210630	152.77	878.4383277286	55.193	0.22891	55.193	55.091	55.32	0					27	12	3	1	0.000464149587123902	0.0132678787022352	0.0101	1	24448	61.87	22.923	1	657880	0	1190	0	818.41	0	722.49	0	0	0	0	0	0	1109	0	859.72	0	725.7	0	0	0	0	0	0	1	0	1	0	1	0	0	0	0	0			95119	3322	28271	31111	114971	114971			10090
VDTDGNGYISCNELNDLFK	19	Unmodified	_VDTDGNGYISCNELNDLFK_					0	0	0	0	Q61233;D3YZ25;D3YVW8;D3Z7D9;D3Z311	Q61233	Q61233	Lcp1	Plastin-2	MULTI-MSMS	Salomon_082520_rerun_TMT1_PV_SF11	4	878.437561035156	3	725.328397	2172.96336	-0.80274	-0.00058225	210630	152.78	210630	152.77	878.438245523448	55.274	0.40334	55.274	55.031	55.434	0					33	8	5	0.947959808425363	0.00564884116932971	0.0363684863053601	0.0021187	1	26611	70.942	40.459	1	9272300	3712.2	3551.7	0	3249.6	1019.3	3343.9	867.61	761.97	1633.6	0	0	3456.4	3313	0	3337.9	973.5	3342.7	911.7	882.21	1570.4	0	0	1	1	0	1	1	1	1	1	1	0	0			95120	3322	28271	31111	114972	114972			10090
VDTDGNGYISCNELNDLFK	19	Unmodified	_VDTDGNGYISCNELNDLFK_					0	0	0	0	Q61233;D3YZ25;D3YVW8;D3Z7D9;D3Z311	Q61233	Q61233	Lcp1	Plastin-2	MULTI-MSMS	Salomon_082520_rerun_TMT1_PV_SF12	4	878.436218261719	3	725.328397	2172.96336	-2.0953	-0.0015198	210630	152.78	210630	152.77	878.104084007378	55.301	0.26802	55.301	55.14	55.409	0					18	5	5	0.957877395242618	0.00422754354172214	0.0934482410729024	0.00010876	1	26091	90.654	48.075	1	2728400	5048.6	4648.6	0	5701	1233.9	4267.3	1370.7	0	1162.6	0	0	4700.8	4341.6	0	5720.2	1186.5	4339.8	1376.7	0	1150.6	0	0	1	1	0	1	1	1	1	0	1	0	0			95121	3322	28271	31111	114973	114973			10090
VDTDGNGYISCNELNDLFK	19	Unmodified	_VDTDGNGYISCNELNDLFK_					0	0	0	0	Q61233;D3YZ25;D3YVW8;D3Z7D9;D3Z311	Q61233	Q61233	Lcp1	Plastin-2	MULTI-MSMS	Salomon_082520_TMT1_control_SF10	1	878.437866210938	3	725.328397	2172.96336	1.8559	0.0013462	210630	152.77	210630	152.77	878.436554415344	55.02	0.31687	55.02	54.841	55.158	7.1054E-15					213	50	6	0.975236449860061	0.00498248390073625	0.0430640971689364	0.0001081	1	24655	90.718	55.415	1	2827000	1633.9	1693.8	0	1347.3	0	782.61	0	0	0	0	0	1521.3	1579.2	0	1390.5	0	814.52	0	0	0	0	0	1	1	0	1	0	1	0	0	0	0	0			95122	3322	28271	31111	114974	114974			10090
VDTDGNGYISCNELNDLFK	19	Unmodified	_VDTDGNGYISCNELNDLFK_					0	0	0	0	Q61233;D3YZ25;D3YVW8;D3Z7D9;D3Z311	Q61233	Q61233	Lcp1	Plastin-2	MULTI-MSMS	Salomon_082520_TMT1_PV_SF10	3	878.438049316406	3	725.328397	2172.96336	-0.083886	-6.0845E-05	210630	152.78	210630	152.78	878.438072071491	54.953	0.36428	54.953	54.814	55.178	-7.1054E-15					150	51	5	0.96502450995829	0.00623041757611663	0.063899752495311	0.047933	1	26661	48.372	16.304	1	2836600	3023.2	4267.5	0	3174.5	1034.6	3806.5	909.16	0	529.48	0	0	2814.9	3977.9	0	3325.1	988.9	3753.3	917.01	0	536.48	0	0	1	1	0	1	1	1	1	0	1	0	0			95123	3322	28271	31111	114975	114975			10090
VDTDGNGYISCNELNDLFK	19	Phospho (STY)	_VDTDGNGY(Phospho (STY))ISCNELNDLFK_		VDT(0.014)DGNGY(0.981)IS(0.005)CNELNDLFK		VDT(-18)DGNGY(18)IS(-23)CNELNDLFK	0	0	1	0	Q61233;D3YZ25;D3YVW8;D3Z7D9;D3Z311	Q61233	Q61233	Lcp1	Plastin-2	MULTI-MSMS	Salomon_082520_rerun_TMT1_PV_SF04	4	905.092956542969	3	751.983841	2252.92969	-2.7625	-0.0020774	203170	152.78	203160	152.77	905.095176371587	57.606	0.53207	57.606	57.371	57.903	0					45	11	6	0.990020632257189	0.0331584405752061	0.597108425571662	4.4637E-05	1	31034	96.487	56.594	3	56871000	514900	12396	0	9533.8	0	7654.6	0	0	2520.9	0	0	479400	11556	31960	9900.1	0	7741.9	0	0	2364.8	0	0	1	1	0	1	0	1	0	0	1	0	0			95124	3322	28271	31112	114976	114976		4951	10090
VDTDGNGYISCNELNDLFK	19	Phospho (STY)	_VDTDGNGY(Phospho (STY))ISCNELNDLFK_		VDT(0.001)DGNGY(0.999)ISCNELNDLFK		VDT(-30)DGNGY(30)IS(-39)CNELNDLFK	0	0	1	0	Q61233;D3YZ25;D3YVW8;D3Z7D9;D3Z311	Q61233	Q61233	Lcp1	Plastin-2	MULTI-MSMS	Salomon_082520_rerun_TMT1_PV_SF05	4	905.093078613281	3	751.983841	2252.92969	0.70569	0.00053067	203160	152.77	203160	152.77	905.092554889008	57.655	0.5687	57.655	57.442	58.011	0					55	12	7	0.992687253829267	0.0483215959979035	0.72440246191048	1.0324E-06	1	31011	102.33	66.569	3	87497000	641520	8277.4	0	6560.9	0	5415.4	0	0	0	0	0	597250	7717.3	35106	6797.3	0	5465.9	0	0	0	0	0	1	1	0	1	0	1	0	0	0	0	0			95125	3322	28271	31112	114977	114977		4951	10090
VDTDGNGYISCNELNDLFK	19	Phospho (STY)	_VDTDGNGY(Phospho (STY))ISCNELNDLFK_		VDT(0.004)DGNGY(0.996)ISCNELNDLFK		VDT(-24)DGNGY(24)IS(-61)CNELNDLFK	0	0	1	0	Q61233;D3YZ25;D3YVW8;D3Z7D9;D3Z311	Q61233	Q61233	Lcp1	Plastin-2	MSMS	Salomon_082520_rerun_TMT1_PV_SF06	4	904.759094238281	3	751.983841	2252.92969	NaN	NaN	NaN	NaN	NaN	NaN	NaN	57.676	1	57.676	57.176	58.176	0								NaN	NaN	NaN	2.393E-14	1	28386	150.45	60.905	3		21456	0	0	0	0	0	0	0	0	0	0	21456	0	0	0	0	0	0	0	0	0	0	1	0	0	0	0	0	0	0	0	0	0			95126	3322	28271	31112	114978	114978		4951	10090
VDTDGNGYISCNELNDLFK	19	Phospho (STY)	_VDTDGNGY(Phospho (STY))ISCNELNDLFK_		VDT(0.001)DGNGY(0.999)ISCNELNDLFK		VDT(-31)DGNGY(31)IS(-42)CNELNDLFK	0	0	1	0	Q61233;D3YZ25;D3YVW8;D3Z7D9;D3Z311	Q61233	Q61233	Lcp1	Plastin-2	MULTI-MSMS	Salomon_082520_TMT1_PV_SF04	3	904.759155273438	3	751.983841	2252.92969	2.159	0.0016235	203160	152.77	203160	152.78	905.091863913247	57.431	0.33708	57.431	57.22	57.557	7.1054E-15					20	7	4	0.937448344879669	0.00370045030930751	0.0291338237626975	1.7101E-23	1	31872	158.45	107.25	3	9427600	28288	0	0	0	0	0	0	0	0	0	0	26338	0	1888.4	0	0	0	0	0	0	0	0	1	0	0	0	0	0	0	0	0	0	0			95127	3322	28271	31112	114979	114979		4951	10090
VDTDGNGYISCNELNDLFK	19	Phospho (STY)	_VDTDGNGY(Phospho (STY))ISCNELNDLFK_		VDT(0.036)DGNGY(0.963)ISCNELNDLFK		VDT(-14)DGNGY(14)IS(-44)CNELNDLFK	0	0	1	0	Q61233;D3YZ25;D3YVW8;D3Z7D9;D3Z311	Q61233	Q61233	Lcp1	Plastin-2	MULTI-MSMS	Salomon_082520_TMT1_PV_SF05	3	905.093139648438	3	751.983841	2252.92969	0.19553	0.00014703	203160	152.77	203160	152.78	904.758977335887	57.401	0.31191	57.401	57.256	57.568	0					67	21	5	0.966352689549207	0.00513885102027472	0.0670071210745876	3.9033E-05	1	29736	97.083	54.745	3	1821500	14198	0	0	0	0	0	0	0	0	0	0	13216	0	528.15	0	0	0	0	0	0	0	0	1	0	0	0	0	0	0	0	0	0	0			95128	3322	28271	31112	114980	114980		4951	10090
VDTEDVEK	8	Unmodified	_VDTEDVEK_					0	0	0	0	Q9R1T2	Q9R1T2	Q9R1T2	Sae1	SUMO-activating enzyme subunit 1;SUMO-activating enzyme subunit 1, N-terminally processed	MULTI-MSMS	Salomon_082520_rerun_TMT1_control_SF03	2	696.884094238281	2	467.72183	933.429106	-2.7974	-0.0013084	489960	229.16	489950	229.16	696.885721072498	23.488	0.27009	23.488	23.34	23.61	0					17	9	2	0.96316993828985	0.00190639340879476	0.0128425827676477	0.040196	1	8676	82.426	30.43	1	3641700	8709.2	6221.7	0	4435.6	3039.6	5071.9	1806.9	411.93	1222.2	0	0	8109.1	5798.8	0	4660.7	2883.5	5023	1879.2	641.66	1225.6	0	0	1	1	0	1	1	1	1	1	1	0	0			95129	5298	28272	31113	114981	114981			10090
VDTEDVEK	8	Unmodified	_VDTEDVEK_					0	0	0	0	Q9R1T2	Q9R1T2	Q9R1T2	Sae1	SUMO-activating enzyme subunit 1;SUMO-activating enzyme subunit 1, N-terminally processed	MULTI-MSMS	Salomon_082520_rerun_TMT1_control_SF04	2	696.884460449219	2	467.72183	933.429106	-1.1845	-0.00055403	489960	229.16	489960	229.16	696.885007436181	23.486	0.30022	23.486	23.314	23.615	3.5527E-15					21	8	4	0.984565277813614	0.00609102609028178	0.0552360030003948	0.013664	1	8728	96.948	50.382	1	8190900	14140	18098	0	16703	3372.7	14679	3031.7	1245.8	3861.9	779.32	538.46	13166	16882	0	17108	3225.3	14777	3118.7	1930.6	3774.5	780.34	622.32	1	1	0	1	1	1	1	1	1	1	1			95130	5298	28272	31113	114982	114982			10090
VDTEDVEK	8	Unmodified	_VDTEDVEK_					0	0	0	0	Q9R1T2	Q9R1T2	Q9R1T2	Sae1	SUMO-activating enzyme subunit 1;SUMO-activating enzyme subunit 1, N-terminally processed	MULTI-MSMS	Salomon_082520_rerun_TMT1_PV_SF04	4	696.884704589844	2	467.72183	933.429106	-3.4204	-0.0015998	489960	229.16	489960	229.16	696.886173111172	23.539	0.26152	23.539	23.392	23.654	-3.5527E-15					14	5	3	0.919718332563398	0.00447241205719708	0.104094832309524	0.045542	1	9102	80.239	34.927	1	18194000	26189	22468	0	26691	7162	23190	5419.2	1757.3	5106.6	2192.3	1619.9	24383	20981	1725.2	26879	6811.7	23359	5578.4	2881.4	5085.1	2123.2	1670.6	1	1	0	1	1	1	1	1	1	1	1			95131	5298	28272	31113	114983	114983			10090
VDTEDVEK	8	Unmodified	_VDTEDVEK_					0	0	0	0	Q9R1T2	Q9R1T2	Q9R1T2	Sae1	SUMO-activating enzyme subunit 1;SUMO-activating enzyme subunit 1, N-terminally processed	MULTI-MSMS	Salomon_082520_TMT1_control_SF03	1	696.885070800781	2	467.72183	933.429106	0.2659	0.00012437	489950	229.16	489960	229.16	697.385827664043	23.159	0.2974	23.159	23.038	23.336	0					23	12	3	0.941723072758053	0.00158383455992931	0.012379916627186	0.012899	1	8948	97.635	45.232	1	3970800	5691.4	3490.3	0	2895.2	1941.1	2648.4	423.19	0	919.89	0	0	5299.2	3254.6	0	2991.9	1823.1	2653.7	524.01	0	881.46	0	0	1	1	0	1	1	1	1	0	1	0	0			95132	5298	28272	31113	114984	114984			10090
VDTEDVEK	8	Unmodified	_VDTEDVEK_					0	0	0	0	Q9R1T2	Q9R1T2	Q9R1T2	Sae1	SUMO-activating enzyme subunit 1;SUMO-activating enzyme subunit 1, N-terminally processed	MULTI-MSMS	Salomon_082520_TMT1_control_SF04	1	696.884521484375	2	467.72183	933.429106	-1.3412	-0.00062731	489960	229.16	489960	229.16	696.885231585316	23.196	0.29069	23.196	23.051	23.342	0					16	8	3	0.997381622339868	0.00556085057832175	0.123673443135548	0.0055036	2	9203	109.11	62.544	1	12535000	28948	35161	0	31255	7223.5	31490	6042.9	2092.5	7388.5	2161.1	1177.4	26950	32795	521.03	32165	6871.1	31405	6233	2982.5	7237.2	2107.9	1215.3	2	2	0	2	2	2	2	1	2	1	1			95133	5298	28272	31113	114985;114986	114985			10090
VDTEDVEK	8	Unmodified	_VDTEDVEK_					0	0	0	0	Q9R1T2	Q9R1T2	Q9R1T2	Sae1	SUMO-activating enzyme subunit 1;SUMO-activating enzyme subunit 1, N-terminally processed	MULTI-MSMS	Salomon_082520_TMT1_PV_SF03	3	696.884399414063	2	467.72183	933.429106	-0.94989	-0.00044428	489960	229.16	489950	229.16	696.884975886487	23.065	0.4725	23.065	22.952	23.424	0					20	11	3	0.813350214862284	0.00233234102632345	0.0302941418985362	0.020726	1	9447	90.601	44.035	1	7616800	11058	5827.9	0	6017.5	2168.2	4156.9	1929.5	0	1840.3	0	0	10296	5438.8	0	6097.6	2073	4256.1	1966.9	0	1810.8	0	0	1	1	0	1	1	1	1	0	1	0	0			95134	5298	28272	31113	114987	114987			10090
VDTEDVEK	8	Unmodified	_VDTEDVEK_					0	0	0	0	Q9R1T2	Q9R1T2	Q9R1T2	Sae1	SUMO-activating enzyme subunit 1;SUMO-activating enzyme subunit 1, N-terminally processed	MULTI-MSMS	Salomon_082520_TMT1_PV_SF04	3	696.884765625	2	467.72183	933.429106	2.6734	0.0012504	489950	229.16	489960	229.16	696.883299319181	23.042	0.34491	23.042	22.894	23.239	-3.5527E-15					21	8	3	0.962578619971878	0.00565089908349423	0.126482542744531	0.027852	1	9576	87.476	35.622	1	23952000	38213	39830	0	35832	7663.4	37182	5940.1	1901.5	7984.6	4286.4	1367.9	35580	37150	0	36857	7304.7	37003	6178.7	3785.2	7798.7	4088.1	1524.4	1	1	0	1	1	1	1	1	1	1	1			95135	5298	28272	31113	114988	114988			10090
VDTLNSDGYTPEPAR	15	Unmodified	_VDTLNSDGYTPEPAR_					0	0	0	0	P43404	P43404	P43404	Zap70	Tyrosine-protein kinase ZAP-70	MULTI-MSMS	Salomon_082520_rerun_TMT1_control_SF03	2	932.969055175781	2	817.886466	1633.75838	-2.141	-0.0017511	140100	114.58	140090	114.58	932.469367446174	29.429	0.32046	29.429	29.236	29.557	0					33	13	3	0.960019549245955	0.00149655675800109	0.0121143538021733	0.00046215	1	11456	113.69	71.484	1	9593100	2755.1	2378.3	0	2201.8	521.14	2317.8	616.66	0	0	0	0	2565.3	2218.5	0	2260.4	502.1	2301.9	601.42	0	0	0	0	1	1	0	1	1	1	1	0	0	0	0			95136	2474	28273	31114	114989	114989			10090
VDTLNSDGYTPEPAR	15	Unmodified	_VDTLNSDGYTPEPAR_					0	0	0	0	P43404	P43404	P43404	Zap70	Tyrosine-protein kinase ZAP-70	MSMS	Salomon_082520_rerun_TMT1_PV_SF03	4	932.46728515625	2	817.886466	1633.75838	NaN	NaN	NaN	NaN	NaN	NaN	NaN	29.357	1	29.357	28.857	29.857	0								NaN	NaN	NaN	3.7965E-15	1	12314	142.97	88.36	1		800.02	963.71	0	887.45	0	0	0	0	0	0	0	744.9	898.96	0	897.46	0	0	0	0	0	0	0	1	1	0	1	0	0	0	0	0	0	0			95137	2474	28273	31114	114990	114990			10090
VDTLNSDGYTPEPAR	15	Unmodified	_VDTLNSDGYTPEPAR_					0	0	0	0	P43404	P43404	P43404	Zap70	Tyrosine-protein kinase ZAP-70	MULTI-MSMS	Salomon_082520_TMT1_control_SF03	1	932.969299316406	2	817.886466	1633.75838	0.20345	0.0001664	140090	114.58	140090	114.58	932.467655953584	29.096	0.2997	29.096	28.929	29.228	0					22	9	3	0.966566839518395	0.00118100366231346	0.00922240222433185	0.0008716	1	11844	109.15	75.279	1	5003600	2275.8	1746.4	0	2667.7	638.98	2944.5	0	0	0	0	0	2119	1633	0	2660.6	596.62	2916.4	0	0	0	0	0	1	1	0	1	1	1	0	0	0	0	0			95138	2474	28273	31114	114991	114991			10090
VDTLNSDGYTPEPAR	15	Unmodified	_VDTLNSDGYTPEPAR_					0	0	0	0	P43404	P43404	P43404	Zap70	Tyrosine-protein kinase ZAP-70	MULTI-MSMS	Salomon_082520_TMT1_control_SF03	1	621.981201171875	3	545.593403	1633.75838	0.20344	0.000111	140010	76.387	140010	76.388	621.980915812646	29.107	0.34659	29.107	28.929	29.275	0					18	11	3	0.975650083693783	0.00234146943961155	0.00697292148028282	8.2661E-10	1	11870	153.41	110.6	1	6383400	13388	13166	0	12271	3895.4	12544	3322.3	0	3660.6	765.27	1560.6	12463	12282	635.41	12586	3698.5	12480	3410.4	0	3634.7	715.87	1570.4	1	1	0	1	1	1	1	0	1	1	1			95139	2474	28273	31114	114992	114992			10090
VDTLNSDGYTPEPAR	15	Unmodified	_VDTLNSDGYTPEPAR_					0	0	0	0	P43404	P43404	P43404	Zap70	Tyrosine-protein kinase ZAP-70	MSMS	Salomon_082520_TMT1_PV_SF03	3	932.468322753906	2	817.886466	1633.75838	NaN	NaN	NaN	NaN	NaN	NaN	NaN	28.948	1	28.948	28.448	29.448	0								NaN	NaN	NaN	3.1299E-16	1	12895	153.75	87.132	1		8308.2	5996.5	0	3072.5	1309.1	4758.5	0	0	1396.7	0	0	7735.8	5584.5	0	3366.2	1222.3	4636.7	0	0	1310.2	0	0	1	1	0	1	1	1	0	0	1	0	0			95140	2474	28273	31114	114993	114993			10090
VDTLNSDGYTPEPAR	15	Phospho (STY)	_VDTLNSDGY(Phospho (STY))TPEPAR_		VDTLNS(0.001)DGY(0.999)TPEPAR		VDT(-85)LNS(-32)DGY(32)T(-33)PEPAR	0	0	1	0	P43404	P43404	P43404	Zap70	Tyrosine-protein kinase ZAP-70	MULTI-MSMS	Salomon_082520_rerun_TMT1_control_SF05	2	972.450378417969	2	857.869631	1713.72471	0.32047	0.00027492	133560	114.58	133560	114.58	972.450596997998	29.079	0.63437	29.079	28.869	29.503	0					54	13	6	0.994866075765152	0.0161795062866947	0.137450330395934	2.7455E-128	1	11844	277.11	198.04	4	73865000	20823	20365	0	18487	4766.6	16049	4877.3	1550.1	6067.9	678.25	911.05	19388	18996	0	18956	4573.2	16174	4978.3	2281.6	5938	698.33	1038.5	1	1	0	1	1	1	1	1	1	1	1			95141	2474	28273	31115	114994	114994		659;1697;1698;4213	10090
VDTLNSDGYTPEPAR	15	Phospho (STY)	_VDTLNSDGY(Phospho (STY))TPEPAR_		VDT(0.001)LNS(0.195)DGY(0.8)T(0.004)PEPAR		VDT(-29)LNS(-6.1)DGY(6.1)T(-23)PEPAR	0	0	1	0	P43404	P43404	P43404	Zap70	Tyrosine-protein kinase ZAP-70	MULTI-MSMS	Salomon_082520_rerun_TMT1_PV_SF01	4	972.952209472656	2	857.869631	1713.72471	-0.3125	-0.00026808	133570	114.58	133560	114.58	972.451175721798	28.794	0.22294	28.794	28.664	28.887	0					10	4	3	0.883322139040073	0.000897978249609675	0.0100215862496553	0.0022253	1	11296	90.614	41.315	4	1679600	4616.3	0	0	0	0	0	0	0	0	0	0	4616.3	0	0	0	0	0	0	0	0	0	0	1	0	0	0	0	0	0	0	0	0	0			95142	2474	28273	31115	114995	114995		659;1697;1698;4213	10090
VDTLNSDGYTPEPAR	15	Phospho (STY)	_VDTLNSDGY(Phospho (STY))TPEPAR_		VDTLNSDGY(0.962)T(0.038)PEPAR		VDT(-96)LNS(-38)DGY(14)T(-14)PEPAR	0	0	1	0	P43404	P43404	P43404	Zap70	Tyrosine-protein kinase ZAP-70	MULTI-MSMS	Salomon_082520_rerun_TMT1_PV_SF04	4	972.950988769531	2	857.869631	1713.72471	-2.6027	-0.0022328	133570	114.58	133560	114.58	972.954351185483	29.17	0.30555	29.17	29.009	29.315	0					24	8	4	0.97779339641839	0.0019494676611038	0.0265228738296301	3.0238E-25	1	12366	178.22	124.84	4	29664000	58392	1548.4	0	930.29	0	0	0	0	0	0	0	54363	1442.5	3329.7	978.8	0	0	0	0	0	0	0	1	1	0	1	0	0	0	0	0	0	0			95143	2474	28273	31115	114996	114996		659;1697;1698;4213	10090
VDTLNSDGYTPEPAR	15	Phospho (STY)	_VDTLNSDGY(Phospho (STY))TPEPAR_		VDTLNS(0.014)DGY(0.89)T(0.096)PEPAR		VDT(-78)LNS(-18)DGY(9.7)T(-9.7)PEPAR	0	0	1	0	P43404	P43404	P43404	Zap70	Tyrosine-protein kinase ZAP-70	MULTI-MSMS	Salomon_082520_rerun_TMT1_PV_SF05	4	972.95263671875	2	857.869631	1713.72471	0.66484	0.00057034	133560	114.58	133560	114.58	972.450160589229	29.172	0.93824	29.172	28.92	29.858	0					96	22	7	1	0.00551740233871288	0.0636214869228092	1.3536E-06	2	12837	136.01	95.998	4	2190100000	434120	8972.4	0	5249.4	2654.4	6185.3	0	0	0	0	0	404180	8358.3	26026	5507.6	2401.1	6104.4	0	0	0	0	0	2	2	0	1	1	1	0	0	0	0	0			95144	2474	28273	31115	114997;114998	114997		659;1697;1698;4213	10090
VDTLNSDGYTPEPAR	15	Phospho (STY)	_VDTLNSDGY(Phospho (STY))TPEPAR_		VDTLNSDGY(0.999)T(0.001)PEPAR		VDT(-99)LNS(-69)DGY(30)T(-30)PEPAR	0	0	1	0	P43404	P43404	P43404	Zap70	Tyrosine-protein kinase ZAP-70	MULTI-MSMS	Salomon_082520_rerun_TMT1_PV_SF05	4	648.970642089844	3	572.248846	1713.72471	0.66479	0.00038042	133490	76.387	133490	76.387	648.635955457529	29.129	0.7615	29.129	28.92	29.681	3.5527E-15					74	18	6	0.983303385177752	0.042670570430558	0.315939797076938	6.7169E-11	1	12860	155.37	108.67	4	661090000	2364000	40903	644.11	41269	20190	27996	9909.6	0	17349	0	0	2201100	38168	163760	41877	19139	28710	10820	0	16709	0	0	1	1	1	1	1	1	1	0	1	0	0			95145	2474	28273	31115	114999	114999		659;1697;1698;4213	10090
VDTLNSDGYTPEPAR	15	Phospho (STY)	_VDTLNSDGY(Phospho (STY))TPEPAR_		VDTLNS(0.003)DGY(0.761)T(0.236)PEPAR		VDT(-62)LNS(-23)DGY(5.1)T(-5.1)PEPAR	0	0	1	0	P43404	P43404	P43404	Zap70	Tyrosine-protein kinase ZAP-70	MULTI-MSMS	Salomon_082520_rerun_TMT1_PV_SF06	4	972.450988769531	2	857.869631	1713.72471	-1.8836	-0.0016159	133570	114.58	133560	114.58	972.452894732428	28.521	0.27051	28.521	28.398	28.668	0					10	5	3	0.87522954579042	0.00023247530471414	0.00459197693381385	2.5851E-25	1	12080	179.67	111.68	4	1570500	3561.3	0	0	0	0	0	0	0	0	0	0	3561.3	0	0	0	0	0	0	0	0	0	0	1	0	0	0	0	0	0	0	0	0	0			95146	2474	28273	31115	115000	115000		659;1697;1698;4213	10090
VDTLNSDGYTPEPAR	15	Phospho (STY)	_VDTLNSDGY(Phospho (STY))TPEPAR_		VDTLNS(0.019)DGY(0.882)T(0.098)PEPAR		VDT(-65)LNS(-17)DGY(9.5)T(-9.5)PEPAR	0	0	1	0	P43404	P43404	P43404	Zap70	Tyrosine-protein kinase ZAP-70	MULTI-MSMS	Salomon_082520_TMT1_control_SF05	1	972.952209472656	2	857.869631	1713.72471	2.9505	0.0025311	133560	114.58	133570	114.58	972.448463043686	28.804	0.75687	28.804	28.6	29.357	-3.5527E-15					61	16	6	0.993532846486102	0.0266894100683201	0.839571264514483	1.0854E-12	2	12513	157.5	106.15	4	74669000	28776	30405	0	27495	6228.6	23453	6172.6	3891.7	5383.8	2088.3	2770.5	26789	28357	1467.1	28194	5937	23648	6239.6	4890.1	5418.9	2113.9	2753.5	2	1	0	2	1	1	1	1	1	1	1			95147	2474	28273	31115	115001;115002	115001		659;1697;1698;4213	10090
VDTLNSDGYTPEPAR	15	Phospho (STY)	_VDTLNSDGY(Phospho (STY))TPEPAR_		VDTLNSDGY(0.994)T(0.006)PEPAR		VDT(-120)LNS(-75)DGY(22)T(-22)PEPAR	0	0	1	0	P43404	P43404	P43404	Zap70	Tyrosine-protein kinase ZAP-70	MULTI-MSMS	Salomon_082520_TMT1_control_SF05	1	648.636413574219	3	572.248846	1713.72471	2.9502	0.0016882	133480	76.386	133490	76.388	648.634695885798	28.805	0.75687	28.805	28.6	29.357	0					48	16	5	0.9140587259341	0.0328025455555726	0.567319841493635	2.7642E-13	1	12543	158.91	122.87	4	39701000	109690	113820	0	106530	27135	103790	23188	0	27305	0	7873.2	102100	106180	3971.6	109150	25662	103570	23855	5155.6	26909	0	8196.5	1	1	0	1	1	1	1	0	1	0	1			95148	2474	28273	31115	115003	115003		659;1697;1698;4213	10090
VDTLNSDGYTPEPAR	15	Phospho (STY)	_VDTLNSDGY(Phospho (STY))TPEPAR_		VDTLNS(0.205)DGY(0.589)T(0.205)PEPAR		VDT(-34)LNS(-4.6)DGY(4.6)T(-4.6)PEPAR	0	0	1	0	P43404	P43404	P43404	Zap70	Tyrosine-protein kinase ZAP-70	MULTI-MSMS	Salomon_082520_TMT1_PV_SF03	3	972.952209472656	2	857.869631	1713.72471	-0.72262	-0.00061991	133570	114.58	133560	114.58	972.953170246011	28.689	0.20496	28.689	28.551	28.756	0					11	4	3	0.948354493553811	0.000996630375341336	0.0156848394592877	0.021306	1	12750	68.515	19.774	4	6639700	9004	0	0	0	0	710.87	0	0	0	0	0	8383.6	0	0	0	0	664.36	0	0	0	0	0	1	0	0	0	0	1	0	0	0	0	0			95149	2474	28273	31115	115004	115004		659;1697;1698;4213	10090
VDTLNSDGYTPEPAR	15	Phospho (STY)	_VDTLNS(Phospho (STY))DGYTPEPAR_		VDT(0.002)LNS(0.565)DGY(0.389)T(0.044)PEPAR		VDT(-25)LNS(1.6)DGY(-1.6)T(-11)PEPAR	0	0	1	0	P43404	P43404	P43404	Zap70	Tyrosine-protein kinase ZAP-70	MULTI-MSMS	Salomon_082520_TMT1_PV_SF04	3	972.95263671875	2	857.869631	1713.72471	2.0341	0.001745	133560	114.58	133560	114.58	972.449004257857	28.657	0.3424	28.657	28.488	28.83	0					20	8	4	0.901468897803793	0.00221560423743434	0.031634050693865	0.037778	1	13176	95.273	57.546	4	27085000	61511	0	125.67	0	0	0	0	0	0	0	0	57274	0	4355.3	0	0	0	0	0	0	0	0	1	0	1	0	0	0	0	0	0	0	0			95150	2474	28273	31115	115005	115005		659;1697;1698;4213	10090
VDTLNSDGYTPEPAR	15	Phospho (STY)	_VDTLNSDGY(Phospho (STY))TPEPAR_		VDTLNSDGY(0.998)T(0.002)PEPAR		VDT(-110)LNS(-55)DGY(27)T(-27)PEPAR	0	0	1	0	P43404	P43404	P43404	Zap70	Tyrosine-protein kinase ZAP-70	MULTI-MSMS	Salomon_082520_TMT1_PV_SF05	3	972.450988769531	2	857.869631	1713.72471	0.18422	0.00015804	133560	114.58	133560	114.58	972.450800915148	28.698	1.3135	28.698	28.41	29.723	0					125	30	7	0.996059944793855	0.0648932685034926	1	1.119E-164	3	13142	305.3	236.67	4	1920500000	784870	0	461.62	11175	5605.8	8793.8	0	0	0	0	0	730570	0	26055	10575	3381.6	8907.8	0	0	0	0	0	3	0	1	1	1	1	0	0	0	0	0			95151	2474	28273	31115	115006;115007;115008	115006		659;1697;1698;4213	10090
VDTLNSDGYTPEPAR	15	Phospho (STY)	_VDTLNSDGY(Phospho (STY))TPEPAR_		VDTLNSDGY(0.999)T(0.001)PEPAR		VDT(-150)LNS(-98)DGY(32)T(-32)PEPAR	0	0	1	0	P43404	P43404	P43404	Zap70	Tyrosine-protein kinase ZAP-70	MULTI-MSMS	Salomon_082520_TMT1_PV_SF05	3	648.636413574219	3	572.248846	1713.72471	0.18421	0.00010541	133490	76.387	133490	76.388	648.636328403676	28.701	1.1386	28.701	28.453	29.592	3.5527E-15					93	26	6	0.958781261921278	0.0656792802145934	0.492433592089334	1.421E-37	1	13151	199.33	147.33	4	1242100000	4471000	0	0	113110	17135	59869	0	0	0	0	0	4162100	0	213150	106600	9815	62929	0	0	0	0	0	1	0	0	1	1	1	0	0	0	0	0			95152	2474	28273	31115	115009	115009		659;1697;1698;4213	10090
VDTLNSDGYTPEPAR	15	Phospho (STY)	_VDTLNSDGY(Phospho (STY))TPEPAR_		VDTLNS(0.027)DGY(0.935)T(0.038)PEPAR		VDT(-77)LNS(-15)DGY(14)T(-14)PEPAR	0	0	1	0	P43404	P43404	P43404	Zap70	Tyrosine-protein kinase ZAP-70	MULTI-MSMS	Salomon_082520_TMT1_PV_SF06	3	972.450317382813	2	857.869631	1713.72471	1.5525	0.0013319	133560	114.58	133560	114.58	972.449494292091	28.092	0.23256	28.092	27.928	28.16	0					10	4	3	1	0.000159685253215691	0.00376579555570725	4.4532E-09	1	12357	151.74	102.11	4	2947000	729.39	0	0	0	0	0	0	0	0	0	0	729.39	0	0	0	0	0	0	0	0	0	0	1	0	0	0	0	0	0	0	0	0	0			95153	2474	28273	31115	115010	115010		659;1697;1698;4213	10090
VDTLNSDGYTPEPAR	15	2 Phospho (STY)	_VDTLNS(Phospho (STY))DGY(Phospho (STY))TPEPAR_		VDTLNS(1)DGY(1)TPEPAR		VDT(-37)LNS(37)DGY(40)T(-40)PEPAR	0	0	2	0	P43404	P43404	P43404	Zap70	Tyrosine-protein kinase ZAP-70	MULTI-MSMS	Salomon_082520_rerun_TMT1_PV_SF11	4	1012.43402099609	2	897.852797	1793.69104	-0.74765	-0.00067128	127620	114.58	127620	114.58	1012.43486044937	33.228	0.78422	33.228	32.985	33.769	0					57	17	5	0.982313511139864	0.00258919401622987	0.0372983349233484	2.3842E-69	1	14356	241.8	159.6	6	76330000	34895	0	0	0	0	0	0	0	0	0	0	32481	0	1189.5	0	0	0	0	0	0	0	0	1	0	0	0	0	0	0	0	0	0	0			95154	2474	28273	31116	115011	115011		659;1697;1698;4213	10090
VDTLNSDGYTPEPAR	15	2 Phospho (STY)	_VDTLNS(Phospho (STY))DGY(Phospho (STY))TPEPAR_		VDT(0.016)LNS(0.984)DGY(0.998)T(0.002)PEPAR		VDT(-18)LNS(18)DGY(27)T(-27)PEPAR	0	0	2	0	P43404	P43404	P43404	Zap70	Tyrosine-protein kinase ZAP-70	MULTI-MSMS	Salomon_082520_rerun_TMT1_PV_SF11	4	675.626159667969	3	598.90429	1793.69104	-0.7476	-0.00044774	127550	76.388	127550	76.387	675.29216896079	33.271	0.65258	33.271	32.985	33.637	0					41	14	5	0.939770215444501	0.0226806906486003	0.161428902182829	0.00069891	1	14416	114.56	75.582	6	38959000	327480	2986.8	0	1038	0	0	0	0	0	0	0	304900	2779.7	20956	1181	0	0	0	0	0	0	0	1	1	0	1	0	0	0	0	0	0	0			95155	2474	28273	31116	115012	115012		659;1697;1698;4213	10090
VDTLNSDGYTPEPAR	15	2 Phospho (STY)	_VDT(Phospho (STY))LNSDGY(Phospho (STY))TPEPAR_		VDT(0.527)LNS(0.492)DGY(0.895)T(0.086)PEPAR		VDT(0.2)LNS(-0.2)DGY(9.7)T(-9.7)PEPAR	0	0	2	0	P43404	P43404	P43404	Zap70	Tyrosine-protein kinase ZAP-70	MULTI-MSMS	Salomon_082520_TMT1_PV_SF10	3	1012.43420410156	2	897.852797	1793.69104	-0.078119	-7.0139E-05	127620	114.58	127620	114.58	1012.43404043402	31.531	0.34891	31.531	31.391	31.739	0					16	7	3	0.946219162495144	0.00162828145135789	0.0366918057834333	0.00043863	1	14523	132.15	89.366	6	7741400	17712	0	0	0	0	0	0	0	0	0	0	17712	0	0	0	0	0	0	0	0	0	0	1	0	0	0	0	0	0	0	0	0	0			95156	2474	28273	31116	115013	115013		659;1697;1698;4213	10090
VDTLNSDGYTPEPAR	15	2 Phospho (STY)	_VDTLNS(Phospho (STY))DGY(Phospho (STY))TPEPAR_		VDT(0.004)LNS(0.996)DGY(0.875)T(0.124)PEPAR		VDT(-26)LNS(26)DGY(8.5)T(-8.5)PEPAR	0	0	2	0	P43404	P43404	P43404	Zap70	Tyrosine-protein kinase ZAP-70	MULTI-MSMS	Salomon_082520_TMT1_PV_SF11	3	1012.43432617188	2	897.852797	1793.69104	0.89031	0.00079936	127620	114.58	127620	114.58	1012.43343257016	32.795	0.82827	32.795	32.538	33.366	-7.1054E-15					65	19	5	0.992042707679388	0.0105659056925497	0.18611741583392	3.5582E-18	1	14936	170.78	126.53	6	83270000	5228.5	0	0	0	0	0	0	0	0	0	0	5228.5	0	0	0	0	0	0	0	0	0	0	1	0	0	0	0	0	0	0	0	0	0			95157	2474	28273	31116	115014	115014		659;1697;1698;4213	10090
VDTLNSDGYTPEPAR	15	2 Phospho (STY)	_VDTLNS(Phospho (STY))DGY(Phospho (STY))TPEPAR_		VDTLNS(1)DGY(0.998)T(0.002)PEPAR		VDT(-64)LNS(64)DGY(27)T(-27)PEPAR	0	0	2	0	P43404	P43404	P43404	Zap70	Tyrosine-protein kinase ZAP-70	MULTI-MSMS	Salomon_082520_TMT1_PV_SF11	3	675.291687011719	3	598.90429	1793.69104	0.89022	0.00053316	127540	76.387	127550	76.388	675.625558204142	32.825	0.76201	32.825	32.559	33.321	0					54	17	5	0.969491475490914	0.0107362847957651	0.115101700846679	9.0475E-25	1	14953	178.23	130.61	6	41374000	239930	0	0	0	0	0	0	0	0	0	0	223380	0	13142	0	0	0	0	0	0	0	0	1	0	0	0	0	0	0	0	0	0	0			95158	2474	28273	31116	115015	115015		659;1697;1698;4213	10090
VDTTIALV	8	Unmodified	_VDTTIALV_					0	0	0	0	A0A5F8MPB7;Q3UHD9	A0A5F8MPB7	A0A5F8MPB7	Agap2	Arf-GAP with GTPase, ANK repeat and PH domain-containing protein 2	MULTI-MSMS	Salomon_082520_TMT1_control_SF11	1	530.826171875	2	416.244744	830.474934	-0.078215	-3.2557E-05	275270	114.58	275270	114.58	530.826163622209	48.264	0.32501	48.264	48.109	48.434	0					49	32	2	0.898343785008056	0.00240022769333463	0.0295974694004803	0.047461	1	21942	79.454	57.683	1	1099600	9473	9102.1	0	6078.5	2607	8695.6	2519.8	0	1947.6	0	0	8820.3	8481.9	0	6453.7	2497.5	8501.7	2542.8	0	1937.2	0	0	1	1	0	1	1	1	1	0	1	0	0			95159	760	28274	31117	115016	115016			10090
VDTTIALV	8	Unmodified	_VDTTIALV_					0	0	0	0	A0A5F8MPB7;Q3UHD9	A0A5F8MPB7	A0A5F8MPB7	Agap2	Arf-GAP with GTPase, ANK repeat and PH domain-containing protein 2	MULTI-MSMS	Salomon_082520_TMT1_PV_SF11	3	530.826416015625	2	416.244744	830.474934	1.0067	0.00041903	275270	114.58	275270	114.58	530.825747987699	48.182	0.24329	48.182	48.085	48.328	0					8	5	2	0.985172304023366	0.00114631688114887	0.0144232176225207	0.018957	1	23542	92.191	68.667	1	1740100	15338	15346	0	12477	3546.2	11292	3383.1	1432.7	4082.1	1624.5	754.4	14281	14309	0	12913	3396.2	11355	3461.8	1960	4004.2	1578.7	830.75	1	1	0	1	1	1	1	1	1	1	1			95160	760	28274	31117	115017	115017			10090
VDTWFNQPAR	10	Unmodified	_VDTWFNQPAR_					0	0	0	0	P47963	P47963	P47963	Rpl13	60S ribosomal protein L13	MULTI-MSMS	Salomon_082520_rerun_TMT1_control_SF06	2	731.885375976563	2	617.304187	1232.59382	3.3227	0.0020511	185610	114.58	185620	114.58	731.883473451908	38.748	0.71311	38.748	38.489	39.202	0					60	17	5	1	0.00182924569653708	0.013450760768994	0.00018358	2	16077	149.72	97.084	1	56719000	12440	11147	362.52	11929	2483.9	11349	3339.3	0	5134.2	0	0	11585	10404	837.36	12106	2425.2	11342	3398	0	4962.5	0	0	2	2	1	2	2	2	2	0	2	0	0			95161	2508	28275	31118	115018;115019	115018			10090
VDTWFNQPAR	10	Unmodified	_VDTWFNQPAR_					0	0	0	0	P47963	P47963	P47963	Rpl13	60S ribosomal protein L13	MULTI-MSMS	Salomon_082520_rerun_TMT1_PV_SF06	4	731.885681152344	2	617.304187	1232.59382	-1.9704	-0.0012164	185620	114.58	185620	114.58	731.886723247207	38.849	0.77618	38.849	38.521	39.297	0					61	17	5	0.989950498542453	0.00749798554992016	0.0888295868978408	0.00068821	2	17820	131.62	75.606	1	154670000	64409	51033	0	46080	12420	42882	10572	0	9999.4	0	2165.4	59971	47601	0	47311	11862	42919	10802	0	9919.8	0	2186.6	2	2	0	2	2	2	2	0	2	0	1			95162	2508	28275	31118	115020;115021	115020			10090
VDTWFNQPAR	10	Unmodified	_VDTWFNQPAR_					0	0	0	0	P47963	P47963	P47963	Rpl13	60S ribosomal protein L13	MULTI-MSMS	Salomon_082520_TMT1_control_SF06	1	731.885192871094	2	617.304187	1232.59382	1.9348	0.0011944	185610	114.58	185620	114.58	731.884435346715	38.361	1.237	38.361	38.095	39.332	7.1054E-15					91	28	5	0.995729304732047	0.0162793931857109	0.428646423833547	2.4957E-07	2	16898	166.09	120.07	1	76565000	25712	25329	0	24312	6290.3	21660	7765.5	0	4653.8	1460.9	574.88	23941	23631	0	24834	6068.6	21743	7703.4	0	4725.9	1366.6	613.94	2	2	0	2	2	2	2	0	2	1	1			95163	2508	28275	31118	115022;115023	115022			10090
VDTWFNQPAR	10	Unmodified	_VDTWFNQPAR_					0	0	0	0	P47963	P47963	P47963	Rpl13	60S ribosomal protein L13	MULTI-MSMS	Salomon_082520_TMT1_PV_SF06	3	731.885375976563	2	617.304187	1232.59382	1.6241	0.0010026	185610	114.58	185620	114.58	731.884596952979	38.33	1.1671	38.33	38.064	39.231	0					95	25	5	0.979502234734004	0.0168885784747081	0.438285103681594	8.3141E-05	3	18108	153.05	109.96	1	138800000	44847	28956	0	25678	5190.1	24432	6103.3	606.22	6553.4	0	2275.5	41745	27007	1230.3	26409	4871.4	24431	6136.5	710.11	6439.6	0	2306.9	3	3	0	3	1	3	2	1	2	0	1			95164	2508	28275	31118	115024;115025;115026	115024			10090
VDTYVQFPLR	10	Unmodified	_VDTYVQFPLR_					0	0	0	0	Q91W36;G3UZF0;E9Q8W9	Q91W36	Q91W36	Usp3	Ubiquitin carboxyl-terminal hydrolase 3;Ubiquitin carboxyl-terminal hydrolase	MULTI-MSMS	Salomon_082520_rerun_TMT1_control_SF07	2	733.913635253906	2	619.332413	1236.65027	0.037996	2.3532E-05	185010	114.58	185010	114.58	733.913730095647	45.165	0.38745	45.165	45.055	45.443	0					13	8	2	0.948834293570976	0.00110805741539541	0.0181089449093583	0.020728	1	19643	82.287	48.929	1	1971800	2133.6	1966.9	0	1080.4	0	1816.8	0	0	0	0	0	1986.6	1832	0	1175.8	0	1764.6	0	0	0	0	0	1	1	0	1	0	1	0	0	0	0	0			95165	1830	28276	31119	115027	115027			10090
VDTYVQFPLR	10	Phospho (STY)	_VDT(Phospho (STY))YVQFPLR_		VDT(0.608)Y(0.392)VQFPLR		VDT(1.9)Y(-1.9)VQFPLR	0	0	1	0	Q91W36;G3UZF0;E9Q8W9	Q91W36	Q91W36	Usp3	Ubiquitin carboxyl-terminal hydrolase 3;Ubiquitin carboxyl-terminal hydrolase	MULTI-MSMS	Salomon_082520_rerun_TMT1_PV_SF09	4	773.896850585938	2	659.315578	1316.6166	0.32511	0.00021435	173790	114.58	173790	114.58	773.896424876752	47.474	0.45631	47.474	47.29	47.746	0					15	9	2	0.971474673075229	0.00262453298941104	0.0663934463526341	0.037941	1	22293	103.55	57.948	2	4360400	20486	0	0	0	0	0	0	0	0	0	0	20486	0	0	0	0	0	0	0	0	0	0	1	0	0	0	0	0	0	0	0	0	0			95166	1830	28276	31120	115028	115028		1598;3579	10090
VDTYVQFPLR	10	Phospho (STY)	_VDTY(Phospho (STY))VQFPLR_		VDT(0.022)Y(0.978)VQFPLR		VDT(-16)Y(16)VQFPLR	0	0	1	0	Q91W36;G3UZF0;E9Q8W9	Q91W36	Q91W36	Usp3	Ubiquitin carboxyl-terminal hydrolase 3;Ubiquitin carboxyl-terminal hydrolase	MULTI-MSMS	Salomon_082520_TMT1_PV_SF09	3	773.897033691406	2	659.315578	1316.6166	0.54121	0.00035683	173790	114.58	173790	114.58	773.896477842692	47.17	0.32059	47.17	47.026	47.347	0					15	6	4	0.950472113787158	0.00235717216603623	0.0281359692975247	0.0051817	1	23037	91.867	54.267	2	4858400	22156	0	0	0	0	0	0	0	0	0	0	20625	0	891	0	0	0	0	0	0	0	0	1	0	0	0	0	0	0	0	0	0	0			95167	1830	28276	31120	115029	115029		1598;3579	10090
VDVADQAQDK	10	Unmodified	_VDVADQAQDK_					0	0	0	0	Q8BGD9;B2RWE8	Q8BGD9	Q8BGD9	Eif4b	Eukaryotic translation initiation factor 4B	MULTI-MSMS	Salomon_082520_rerun_TMT1_control_SF02	2	773.92724609375	2	544.76456	1087.51457	-0.50639	-0.00027586	420660	229.16	420660	229.16	773.927496609146	23.617	0.32137	23.617	23.46	23.782	0					27	9	4	0.990097935332583	0.00551910943892294	0.0812396970320767	0.0012785	1	8853	113.69	58.964	1	5097500	6679.4	5405.6	0	5481.8	2030.9	5038.4	1169.6	431.32	1302.1	862.66	0	6219.2	5044.2	0	5580.3	1925.7	5056.6	1235.5	683.96	1272.7	824.75	0	1	1	0	1	1	1	1	1	1	1	0			95168	3739	28277	31121	115030	115030			10090
VDVADQAQDK	10	Unmodified	_VDVADQAQDK_					0	0	0	0	Q8BGD9;B2RWE8	Q8BGD9	Q8BGD9	Eif4b	Eukaryotic translation initiation factor 4B	MULTI-MSMS	Salomon_082520_TMT1_control_SF02	1	773.927124023438	2	544.76456	1087.51457	-2.44	-0.0013292	420670	229.16	420660	229.16	773.928446957473	23.298	0.35696	23.298	23.169	23.526	3.5527E-15					30	13	3	0.985310726543704	0.001404916295584	0.0122986083748765	4.9567E-06	1	9173	158.79	101.51	1	4230800	8718.7	9461.9	0	5636.9	2204.2	6694.5	1134.1	319.95	1085.9	0	0	8118	8814.6	0	6036.6	2086.6	6611.4	1204.8	637.43	1068.3	0	0	1	1	0	1	1	1	1	1	1	0	0			95169	3739	28277	31121	115031	115031			10090
VDVADQAQDKDR	12	Unmodified	_VDVADQAQDKDR_					0	0	0	1	Q8BGD9;B2RWE8	Q8BGD9	Q8BGD9	Eif4b	Eukaryotic translation initiation factor 4B	MULTI-MSMS	Salomon_082520_rerun_TMT1_PV_SF02	4	606.663208007813	3	453.88815	1358.64262	-2.4258	-0.0011011	336590	152.78	336590	152.78	606.664490140678	20.273	0.26042	20.273	20.098	20.359	0					10	5	2	0.930642245201523	0.00483181780291569	0.0229373554667839	0.047605	1	7260	81.676	44.313	1	6613500	20210	18604	0	20773	5758.9	17908	5835.3	1836.9	4433.3	1249.1	1911.6	18815	17368	1195.3	20996	5505.8	18059	5871.6	2661.1	4482	1244.1	1922.1	1	1	0	1	1	1	1	1	1	1	1			95170	3739	28278	31122	115032	115032			10090
VDVADQAQDKDR	12	Unmodified	_VDVADQAQDKDR_					0	0	0	1	Q8BGD9;B2RWE8	Q8BGD9	Q8BGD9	Eif4b	Eukaryotic translation initiation factor 4B	MULTI-MSMS	Salomon_082520_TMT1_control_SF02	1	606.663269042969	3	453.88815	1358.64262	-1.0188	-0.00046244	336590	152.78	336590	152.78	606.663822222205	19.964	0.43683	19.964	19.844	20.281	0					16	11	2	0.965148207096599	0.00275492962286348	0.00773317918204148	0.0080442	1	7565	103.46	60.673	1	6825700	3736.8	3682.4	0	4173.5	0	4323	600.44	666.66	724.43	0	550.2	3479.3	3437.9	0	4225.2	0	4312.6	581.5	842.39	725.37	0	536.15	1	1	0	1	0	1	1	1	1	0	1			95171	3739	28278	31122	115033	115033			10090
VDVASVIVTK	10	Unmodified	_VDVASVIVTK_					0	0	0	0	P14576;E9PXC0	P14576	P14576	Srp54;Srp54c	Signal recognition particle 54 kDa protein	MULTI-MSMS	Salomon_082520_rerun_TMT1_control_SF05	2	744.973510742188	2	515.810782	1029.60701	0.40818	0.00021054	444280	229.16	444280	229.16	744.973362698461	42.437	0.2722	42.437	42.291	42.563	0					10	5	2	0.902646115716336	0.00115141389369891	0.0190470741985937	0.044348	1	18971	74.684	24.561	1	3648500	2568.5	2796.5	0	2851.4	1893.7	2204.3	516.23	0	669.84	0	0	2391.5	2609.7	0	2895.3	1781.1	2236	600.41	0	650.95	0	0	1	1	0	1	1	1	1	0	1	0	0			95172	2270	28279	31123	115034	115034			10090
VDVASVIVTK	10	Unmodified	_VDVASVIVTK_					0	0	0	0	P14576;E9PXC0	P14576	P14576	Srp54;Srp54c	Signal recognition particle 54 kDa protein	MULTI-MSMS	Salomon_082520_TMT1_control_SF05	1	744.97314453125	2	515.810782	1029.60701	3.7585	0.0019387	444270	229.16	444280	229.16	744.971548759681	42.214	0.22419	42.214	42.053	42.277	0					11	4	3	1	0.000261540644891227	0.00401973264843994	0.0051538	1	19880	99.653	60.348	1	3670300	4242	3955.3	0	3820.7	1053.7	3131.8	1190.1	0	1296.5	0	0	3949.7	3690.2	0	3896.9	1013.8	3162.6	1203.3	0	1268.4	0	0	1	1	0	1	1	1	1	0	1	0	0			95173	2270	28279	31123	115035	115035			10090
VDVASVIVTK	10	Unmodified	_VDVASVIVTK_					0	0	0	0	P14576;E9PXC0	P14576	P14576	Srp54;Srp54c	Signal recognition particle 54 kDa protein	MULTI-MSMS	Salomon_082520_TMT1_PV_SF05	3	744.9736328125	2	515.810782	1029.60701	0.23464	0.00012103	444280	229.16	444280	229.16	744.973213208364	42.221	0.21766	42.221	42.112	42.33	0					6	4	2	0.64580234648241	0.000538192893506618	0.012080523938142	0.00089344	1	21701	125.75	71.99	1	6987300	7678.7	10453	0	7620.6	1727	4763.5	1739.6	0	1482.9	0	739.78	7149.7	9743.1	0	7931.6	1656.3	4921.9	1755.9	0	1493.5	0	736.65	1	1	0	1	1	1	1	0	1	0	1			95174	2270	28279	31123	115036	115036			10090
VDVCDFALGIIK	12	Unmodified	_VDVCDFALGIIK_					0	0	0	0		REV__P10493	REV__P10493			MULTI-MSMS	Salomon_082520_TMT1_PV_SF12	3	603.348693847656	3	450.575968	1348.70607	-2.1858	-0.00098488	339060	152.77	339060	152.77	603.349701922819	37.157	1.4575	37.157	36.902	38.359	0					168	41	6	0.853747143452198	0.00354703417562211	0.0391189304551967	0.003131	1	18088	79.659	38.579	1	649040000	60207	34611	687.32	27563	14358	30786	8171	0	9665.4	0	2675.7	56064	32270	4990	28665	13653	30472	8657.9	0	9519.5	0	2797.6	1	1	1	1	1	1	1	0	1	0	1	+		95175	5479	28280	31124	115037	115037			10090
VDVDEYDENK	10	Phospho (STY)	_VDVDEY(Phospho (STY))DENK_		VDVDEY(1)DENK		VDVDEY(87)DENK	0	0	1	0	Q9CPW4;Q3UA72	Q9CPW4	Q9CPW4	Arpc5	Actin-related protein 2/3 complex subunit 5	MULTI-MSMS	Salomon_082520_rerun_TMT1_PV_SF12	4	882.409851074219	2	653.247755	1304.48096	-2.3373	-0.0015268	350810	229.16	350800	229.16	882.41143334499	29.174	0.25699	29.174	29.033	29.29	0					12	5	3	0.955960337618556	0.00134683774369223	0.0335478901721173	0.0082913	1	11803	86.624	46.915	1	2090900	7709.6	0	273.68	0	0	822.49	0	0	0	0	0	7180.4	0	786.26	0	0	768.68	0	0	0	0	0	1	0	1	0	0	1	0	0	0	0	0			95176	4655	28281	31125	115038	115038		6057	10090
VDVDEYDENK	10	Phospho (STY)	_VDVDEY(Phospho (STY))DENK_		VDVDEY(1)DENK		VDVDEY(140)DENK	0	0	1	0	Q9CPW4;Q3UA72	Q9CPW4	Q9CPW4	Arpc5	Actin-related protein 2/3 complex subunit 5	MULTI-MSMS	Salomon_082520_TMT1_PV_SF12	3	882.41064453125	2	653.247755	1304.48096	-2.2043	-0.00144	350810	229.16	350810	229.16	882.411786344373	28.459	0.38234	28.459	28.347	28.729	0					12	9	2	0.854723021615313	0.000320207206769946	0.00397644773873739	0.00025142	1	12541	139.98	82.802	1	4144100	17207	1052.2	0	829.01	0	989.32	0	0	0	0	0	16018	980.94	724.57	863.88	0	975.73	0	0	0	0	0	1	1	0	1	0	1	0	0	0	0	0			95177	4655	28281	31125	115039	115039		6057	10090
VDVEALENSPGATYIR	16	Unmodified	_VDVEALENSPGATYIR_					0	0	0	0	F8VQC1;E9Q740	F8VQC1	F8VQC1	Srp72	Signal recognition particle subunit SRP72	MULTI-MSMS	Salomon_082520_rerun_TMT1_control_SF07	2	655.350280761719	3	578.628336	1732.86318	0.036311	2.101E-05	132010	76.388	132010	76.388	655.015731659468	44.59	0.52928	44.59	44.344	44.873	0					47	11	6	0.980929053908037	0.0128276817588396	0.0917305451559975	1.6963E-06	1	19303	122.16	60.99	1	12933000	52084	50014	531.6	44641	15361	50957	14036	4465.7	13112	5436.9	3811	48500	46649	4299.3	46015	14728	50477	14278	6915.8	13050	5269.9	3964.3	1	1	1	1	1	1	1	1	1	1	1			95178	1757	28282	31126	115040	115040			10090
VDVEALENSPGATYIR	16	Unmodified	_VDVEALENSPGATYIR_					0	0	0	0	F8VQC1;E9Q740	F8VQC1	F8VQC1	Srp72	Signal recognition particle subunit SRP72	MULTI-MSMS	Salomon_082520_rerun_TMT1_control_SF07	2	982.020141601563	2	867.438866	1732.86318	0.036308	3.1495E-05	132090	114.58	132090	114.58	982.020115860367	44.612	0.52638	44.612	44.438	44.964	0					27	11	4	0.985071044018489	0.00333452842523615	0.053925526316542	1.8102E-31	1	19305	190.57	121.92	1	7416800	4345.1	3442.1	0	3367.5	1669.6	4057.2	0	0	703.19	0	0	4045.7	3211.6	0	3451	1558.9	3999.5	0	0	659.66	0	0	1	1	0	1	1	1	0	0	1	0	0			95179	1757	28282	31126	115041	115041			10090
VDVEALENSPGATYIR	16	Unmodified	_VDVEALENSPGATYIR_					0	0	0	0	F8VQC1;E9Q740	F8VQC1	F8VQC1	Srp72	Signal recognition particle subunit SRP72	MULTI-MSMS	Salomon_082520_rerun_TMT1_PV_SF07	4	655.349975585938	3	578.628336	1732.86318	-2.0145	-0.0011656	132020	76.389	132010	76.388	655.351308951571	44.668	0.42954	44.668	44.403	44.832	0					46	9	7	0.963341086414764	0.0138080974220579	0.112119630279073	1.2394E-05	1	20935	114.01	66.786	1	30684000	145840	160040	0	142260	45020	129830	42892	18913	37189	9268.7	14801	135780	149270	9512.2	146200	43038	130530	43442	24538	37289	9449.6	14971	1	1	0	1	1	1	1	1	1	1	1			95180	1757	28282	31126	115042	115042			10090
VDVEALENSPGATYIR	16	Unmodified	_VDVEALENSPGATYIR_					0	0	0	0	F8VQC1;E9Q740	F8VQC1	F8VQC1	Srp72	Signal recognition particle subunit SRP72	MULTI-MSMS	Salomon_082520_rerun_TMT1_PV_SF07	4	982.01904296875	2	867.438866	1732.86318	-2.0138	-0.0017469	132090	114.58	132090	114.58	982.02146773189	44.643	0.25095	44.643	44.539	44.79	0					16	5	4	0.98216830984548	0.000869609480674614	0.0160322132351392	3.0169E-19	1	20954	167.03	105.38	1	8110500	2131.4	1916.4	0	1919.9	0	1232.3	0	0	0	0	0	1984.5	1788.2	0	1948.1	0	1270.1	0	0	0	0	0	1	1	0	1	0	1	0	0	0	0	0			95181	1757	28282	31126	115043	115043			10090
VDVEALENSPGATYIR	16	Unmodified	_VDVEALENSPGATYIR_					0	0	0	0	F8VQC1;E9Q740	F8VQC1	F8VQC1	Srp72	Signal recognition particle subunit SRP72	MULTI-MSMS	Salomon_082520_TMT1_control_SF07	1	655.01611328125	3	578.628336	1732.86318	-3.7558	-0.0021732	132020	76.39	132020	76.388	655.352836828394	44.318	0.3476	44.318	44.229	44.577	0					33	17	3	0.942301991408126	0.00106202730583785	0.00431008647433343	1.7269E-09	1	20007	143.97	92.427	1	4704600	4889.9	5370.5	0	3581.9	926.38	4891.5	578.71	701.98	693.25	0	735.83	4553	5004.6	0	3800	879.51	4808.2	608.73	904.14	701.76	0	708.51	1	1	0	1	1	1	1	1	1	0	1			95182	1757	28282	31126	115044	115044			10090
VDVEALENSPGATYIR	16	Phospho (STY)	_VDVEALENSPGATY(Phospho (STY))IR_		VDVEALENSPGAT(0.179)Y(0.821)IR		VDVEALENS(-38)PGAT(-6.6)Y(6.6)IR	0	0	1	0	F8VQC1;E9Q740	F8VQC1	F8VQC1	Srp72	Signal recognition particle subunit SRP72	MULTI-MSMS	Salomon_082520_rerun_TMT1_PV_SF01	4	682.005554199219	3	605.28378	1812.82951	-0.31049	-0.00018793	126200	76.388	126200	76.387	681.671244415062	44.663	0.31958	44.663	44.503	44.823	0					18	6	4	0.960641523206737	0.00589662536038628	0.0574866748506751	1.6445E-07	1	19636	131.4	89.401	3	7339500	62741	864.27	0	964.49	0	0	0	0	0	0	0	58414	806.83	3787.8	962.44	0	0	0	0	0	0	0	1	1	0	1	0	0	0	0	0	0	0			95183	1757	28282	31127	115045	115045		3523	10090
VDVEALENSPGATYIR	16	Phospho (STY)	_VDVEALENSPGATY(Phospho (STY))IR_		VDVEALENS(0.229)PGAT(0.146)Y(0.625)IR		VDVEALENS(-4.4)PGAT(-6.3)Y(4.4)IR	0	0	1	0	F8VQC1;E9Q740	F8VQC1	F8VQC1	Srp72	Signal recognition particle subunit SRP72	MULTI-MSMS	Salomon_082520_TMT1_PV_SF01	3	682.006042480469	3	605.28378	1812.82951	0.43321	0.00026221	126200	76.387	126200	76.387	682.005510647856	44.581	0.29417	44.581	44.435	44.729	-7.1054E-15					14	6	3	0.95053498064441	0.000864805605483868	0.00385713764671771	0.00040259	1	20559	95.067	40.791	3	3744400	17723	1273	0	662.2	0	0	0	0	0	0	0	16501	1185.5	1120.2	708.79	0	0	0	0	0	0	0	1	1	0	1	0	0	0	0	0	0	0			95184	1757	28282	31127	115046	115046		3523	10090
VDVESGK	7	Unmodified	_VDVESGK_					0	0	0	0	Q9ES52	Q9ES52	Q9ES52	Inpp5d	Phosphatidylinositol 3,4,5-trisphosphate 5-phosphatase 1	MSMS	Salomon_082520_TMT1_control_SF06	1	596.352355957031	2	367.189968	732.365384	NaN	NaN	NaN	NaN	NaN	NaN	NaN	20.247	1	20.247	19.747	20.747	0								NaN	NaN	NaN	0.051776	1	7654	86.794	29.513	1		17765	21650	0	18185	5214.1	21406	3612	562.92	4482.6	2456	1820.5	16541	20189	0	18845	4959.2	21140	3774.5	1680.9	4427.7	2320.7	1838.6	1	1	0	1	1	1	1	1	1	1	1			95185	5102	28283	31128	115047	115047			10090
VDVGGSEPASLSYLAFEGATK	21	Unmodified	_VDVGGSEPASLSYLAFEGATK_					0	0	0	0	Q7TQK4;F6TGV1	Q7TQK4	Q7TQK4	Exosc3	Exosome complex component RRP40	MULTI-MSMS	Salomon_082520_rerun_TMT1_control_SF11	2	853.124694824219	3	700.016148	2097.02662	-0.056492	-3.9546E-05	218250	152.78	218250	152.78	853.125625447328	53.348	0.45116	53.348	53.176	53.627	-7.1054E-15					46	22	3	0.81212983904009	0.00261137263994361	0.0606110169921686	6.9382E-07	1	23732	106.75	61.823	1	998120	3501.1	3758.1	0	2330.4	0	3103.3	809.99	0	1317.4	0	0	3259.9	3501.4	0	2489.8	0	3044	794.96	0	1271.3	0	0	1	1	0	1	0	1	1	0	1	0	0			95186	3603	28284	31129	115048	115048			10090
VDVGGSEPASLSYLAFEGATK	21	Unmodified	_VDVGGSEPASLSYLAFEGATK_					0	0	0	0	Q7TQK4;F6TGV1	Q7TQK4	Q7TQK4	Exosc3	Exosome complex component RRP40	MULTI-MSMS	Salomon_082520_rerun_TMT1_PV_SF11	4	853.125122070313	3	700.016148	2097.02662	-0.80773	-0.00056542	218250	152.78	218250	152.78	853.125941097034	53.351	0.34702	53.351	53.209	53.556	0					28	8	4	0.937584024900541	0.00457147841456155	0.03790147076836	4.185E-24	1	25605	146.28	99.038	1	4194800	24857	18374	0	15540	4604.8	16066	4002.9	1370.9	3655.5	614.99	1312.2	23137	17134	875.64	16061	4341.6	16004	4081.1	2112.9	3650.9	631.78	1338.3	1	1	0	1	1	1	1	1	1	1	1			95187	3603	28284	31129	115049	115049			10090
VDVGKDQEFTVK	12	Unmodified	_VDVGKDQEFTVK_					0	0	0	1	Q8BTM8;B7FAV1;B7FAU9	Q8BTM8	Q8BTM8	Flna	Filamin-A	MULTI-MSMS	Salomon_082520_rerun_TMT1_PV_SF11	4	685.070373535156	3	455.573392	1363.69835	-0.99642	-0.00045394	503020	229.16	503020	229.16	684.73643201209	33.651	0.44483	33.651	33.456	33.901	0					19	9	3	0.963146097996193	0.00292469946218412	0.0503721475025498	8.6923E-05	1	14688	138.45	99.882	1	4977900	10515	7040.8	840.04	8256.6	2574.4	8941.9	2264.2	816.92	3157	624.36	0	9797	6574.4	1543.5	8347.5	2511.5	8884.6	2340.5	1234.9	3060.6	617.72	0	1	1	1	1	1	1	1	1	1	1	0			95188	1113	28285	31130	115050	115050			10090
VDVGQQPLR	9	Unmodified	_VDVGQQPLR_					0	0	0	0	Q3TZZ7;A0A1Y7VM39	Q3TZZ7	Q3TZZ7	Esyt2	Extended synaptotagmin-2	MULTI-MSMS	Salomon_082520_rerun_TMT1_control_SF08	2	620.863647460938	2	506.282723	1010.55089	-0.3073	-0.00015558	226320	114.58	226320	114.58	620.864157247532	23.353	0.28338	23.353	23.197	23.481	0					35	17	3	1	0.000430965462079841	0.000808194343271297	0.014949	1	8701	88.819	58.132	1	10482000	4827.7	5568	0	3659.7	0	3702	1175.4	0	843.05	0	0	4495.1	5188.4	0	3868.9	0	3685.6	1120.5	0	842.29	0	0	1	1	0	1	0	1	1	0	1	0	0			95189	3034	28286	31131	115051	115051			10090
VDVGQQPLR	9	Unmodified	_VDVGQQPLR_					0	0	0	0	Q3TZZ7;A0A1Y7VM39	Q3TZZ7	Q3TZZ7	Esyt2	Extended synaptotagmin-2	MULTI-MSMS	Salomon_082520_TMT1_control_SF08	1	620.863891601563	2	506.282723	1010.55089	2.1154	0.001071	226320	114.58	226320	114.58	620.862972438541	22.943	0.30322	22.943	22.784	23.087	0					32	18	2	0.958100571901787	0.00119555839139686	0.00235275200599859	0.0086224	1	9118	95.358	59.173	1	11410000	9854.3	8525.8	0	8012.9	1406.9	8396.4	2619.5	0	1361.6	0	0	9175.3	7953.5	0	8216.5	1379.5	8341.3	2554.7	0	1391.9	0	0	1	1	0	1	1	1	1	0	1	0	0			95190	3034	28286	31131	115052	115052			10090
VDVGQQPLR	9	Unmodified	_VDVGQQPLR_					0	0	0	0	Q3TZZ7;A0A1Y7VM39	Q3TZZ7	Q3TZZ7	Esyt2	Extended synaptotagmin-2	MULTI-MSMS	Salomon_082520_TMT1_PV_SF08	3	620.863891601563	2	506.282723	1010.55089	1.3432	0.00068002	226320	114.58	226320	114.58	620.86346204724	22.9	0.2531	22.9	22.745	22.998	-3.5527E-15					26	12	3	0.97326449024165	0.00154331380729673	0.0030594449349914	0.015601	1	9314	88.37	51.276	1	18255000	22170	12672	0	9381.1	3106.1	11933	2332.3	0	2919	0	0	20643	11812	0	9840.9	2958.8	11731	2424.3	0	2840.3	0	0	1	1	0	1	1	1	1	0	1	0	0			95191	3034	28286	31131	115053	115053			10090
VDVIAGSSK	9	Unmodified	_VDVIAGSSK_					0	0	0	0	Q9ESU6;Q3UH70	Q9ESU6	Q9ESU6	Brd4	Bromodomain-containing protein 4	MULTI-MSMS	Salomon_082520_rerun_TMT1_PV_SF07	4	667.407958984375	2	438.245275	874.475997	-2.709	-0.0011872	522910	229.16	522910	229.16	667.409398815316	28.386	0.31606	28.386	28.228	28.544	0					15	6	3	0.673405246452384	0.00281620380141872	0.102280576775619	0.0085024	1	11830	95.502	47.759	1	6590700	31077	17118	0	17837	4627.8	17276	5949.8	953.14	4536.8	1019.6	1249.2	28926	15976	1035.2	18138	4394.5	17267	5922.3	1794.8	4560.6	993.1	1306.9	1	1	0	1	1	1	1	1	1	1	1			95192	3081	28287	31132	115054	115054			10090
VDVIAGSSK	9	Unmodified	_VDVIAGSSK_					0	0	0	0	Q9ESU6;Q3UH70	Q9ESU6	Q9ESU6	Brd4	Bromodomain-containing protein 4	MULTI-MSMS	Salomon_082520_TMT1_PV_SF07	3	667.408142089844	2	438.245275	874.475997	-0.33288	-0.00014588	522910	229.16	522910	229.16	667.40839793601	27.956	0.26874	27.956	27.772	28.041	0					12	5	3	0.661535652962926	0.00310592678989586	0.0322205693005013	0.0018343	1	12260	108.98	41.922	1	8604000	24535	14529	0	14226	4035.9	12726	2249.3	821	3568.2	0	1036.3	22843	13556	1541	14512	3811.5	12790	2415.8	1411	3482.5	0	1078	1	1	0	1	1	1	1	1	1	0	1			95193	3081	28287	31132	115055	115055			10090
VDVIFCDK	8	Unmodified	_VDVIFCDK_					0	0	0	0	Q6A4J8;F8VPX1;E9PXY8	Q6A4J8	Q6A4J8	Usp7	Ubiquitin carboxyl-terminal hydrolase 7;Ubiquitin carboxyl-terminal hydrolase	MULTI-MSMS	Salomon_082520_TMT1_control_SF07	1	727.409240722656	2	498.24696	994.479368	-4.8432	-0.0024131	459940	229.16	459940	229.16	727.41102877011	43.263	0.27389	43.263	43.151	43.425	0					21	11	3	0.958782052314563	0.00127377468097441	0.00598535659747843	0.024254	1	19479	88.948	36.158	1	5499600	11992	10298	0	8860.5	2223.9	9280.5	1777.2	0	2694.2	0	921.83	11165	9603.9	0	9147	2121.1	9219.9	1854.4	0	2637.8	0	944.12	1	1	0	1	1	1	1	0	1	0	1			95194	1455	28288	31133	115056	115056			10090
VDVIFCDK	8	Unmodified	_VDVIFCDK_					0	0	0	0	Q6A4J8;F8VPX1;E9PXY8	Q6A4J8	Q6A4J8	Usp7	Ubiquitin carboxyl-terminal hydrolase 7;Ubiquitin carboxyl-terminal hydrolase	MULTI-MSMS	Salomon_082520_TMT1_PV_SF07	3	727.40966796875	2	498.24696	994.479368	-0.31911	-0.00015899	459940	229.16	459940	229.16	727.409281858271	43.226	0.38398	43.226	43.011	43.395	0					19	8	3	0.978693175490719	0.00235894594105712	0.0135730126383187	0.0020594	1	20822	126.41	59.72	1	9187400	25350	22195	0	18367	5193.5	16484	4399.8	1554	4746.2	0	1285	23597	20696	1005.1	18980	4906.9	16573	4515.1	2286.9	4690.5	0	1346.8	1	1	0	1	1	1	1	1	1	0	1			95195	1455	28288	31133	115057	115057			10090
VDVLDPEELK	10	Unmodified	_VDVLDPEELK_					0	0	0	0	Q9D0B6	Q9D0B6	Q9D0B6	Pbdc1	Protein PBDC1	MULTI-MSMS	Salomon_082520_rerun_TMT1_control_SF06	2	807.971008300781	2	578.808436	1155.60232	3.9119	0.0022642	395920	229.16	395920	229.16	807.968704625348	46.011	0.48896	46.011	45.745	46.234	7.1054E-15					32	10	4	0.983953448558878	0.00396184262702332	0.059040778216874	4.1563E-07	1	19913	165.83	91.9	1	8179900	21581	18897	0	19740	4988.3	21179	5164.7	1975.6	4352.6	1231.7	1981.1	20094	17636	1508.4	20100	4784.3	21055	5204.4	2955.5	4379.4	1233.6	1984.5	1	1	0	1	1	1	1	1	1	1	1			95196	4834	28289	31134	115058	115058			10090
VDVLDPEELK	10	Unmodified	_VDVLDPEELK_					0	0	0	0	Q9D0B6	Q9D0B6	Q9D0B6	Pbdc1	Protein PBDC1	MULTI-MSMS	Salomon_082520_TMT1_control_SF06	1	807.971130371094	2	578.808436	1155.60232	2.2776	0.0013183	395920	229.16	395920	229.16	807.969952223278	45.862	0.56819	45.862	45.588	46.157	7.1054E-15					35	17	3	0.97966095221172	0.00353388399317295	0.0291127427677453	0.00050254	1	20855	138.11	86.387	1	6762700	21166	17862	0	20127	4354.8	15402	5932.1	0	4510.2	0	856.89	19707	16676	0	20302	4215.2	15636	5890.7	0	4521	0	939.71	1	1	0	1	1	1	1	0	1	0	1			95197	4834	28289	31134	115059	115059			10090
VDVLDPEELK	10	Unmodified	_VDVLDPEELK_					0	0	0	0	Q9D0B6	Q9D0B6	Q9D0B6	Pbdc1	Protein PBDC1	MULTI-MSMS	Salomon_082520_TMT1_PV_SF06	3	808.471984863281	2	578.808436	1155.60232	1.912	0.0011067	395920	229.16	395920	229.16	807.970119385045	45.777	0.55757	45.777	45.531	46.089	0					33	11	4	0.975037655921842	0.00325204850439196	0.0372577917875564	0.0070597	1	22253	96.143	47.162	1	8472900	16758	18717	0	17539	6043.5	18224	4205.1	0	4436.5	0	1755.6	15603	17461	1124.3	17986	5741.1	18114	4368.7	0	4408.2	0	1776.6	1	1	0	1	1	1	1	0	1	0	1			95198	4834	28289	31134	115060	115060			10090
VDVQVLK	7	Unmodified	_VDVQVLK_					0	0	0	0	Q6NZJ6;E9PVC5;E9Q9E1;E9PVC6;A0A0J9YUS5	Q6NZJ6	Q6NZJ6	Eif4g1	Eukaryotic translation initiation factor 4 gamma 1	MULTI-MSMS	Salomon_082520_TMT1_PV_SF07	3	629.910522460938	2	400.747453	799.480354	-0.3436	-0.0001377	571840	229.16	571840	229.16	629.910413626415	34.714	0.26445	34.714	34.553	34.818	0					12	6	3	0.941710633247179	0.00345160324388209	0.046248435812161	0.049183	1	16025	87.616	34.062	1	11405000	34758	29282	0	26425	8544.5	25320	7112.2	2032.5	7650	0	1648.3	32351	27313	994.94	27143	8058.1	25339	7305.7	3180.9	7546.1	0	1775.9	1	1	0	1	1	1	1	1	1	0	1			95199	1418	28290	31135	115061	115061			10090
VDVSPTSQR	9	Unmodified	_VDVSPTSQR_					0	0	0	0	Q99KI0	Q99KI0	Q99KI0	Aco2	Aconitate hydratase, mitochondrial	MULTI-MSMS	Salomon_082520_rerun_TMT1_control_SF06	2	609.337707519531	2	494.756538	987.498523	3.4513	0.0017075	231590	114.58	231590	114.58	609.336032750749	16.632	0.52629	16.632	16.395	16.921	0					71	23	4	0.990797640197735	0.0132969285128852	0.147469698024564	8.4483E-05	1	5254	143.73	36.439	1	31923000	27196	30283	0	25930	6078.7	22663	7917.4	2414.5	6645.9	2854.4	2385.3	25319	28241	1577.1	26712	5850	22834	7895.5	3490	6665.5	2769.6	2432.9	1	1	0	1	1	1	1	1	1	1	1			95200	4559	28291	31136	115062	115062			10090
VDVSPTSQR	9	Unmodified	_VDVSPTSQR_					0	0	0	0	Q99KI0	Q99KI0	Q99KI0	Aco2	Aconitate hydratase, mitochondrial	MULTI-MSMS	Salomon_082520_rerun_TMT1_PV_SF06	4	609.337646484375	2	494.756538	987.498523	-2.0468	-0.0010127	231590	114.58	231590	114.58	609.338768441011	16.667	0.56857	16.667	16.399	16.968	0					46	16	4	0.981904139445263	0.00918219082356546	0.0856260465410003	0.001052	1	5481	112.41	13.782	1	65376000	50065	31435	0	29863	10688	25630	6449.1	3323.3	7810.1	2782.4	1765	46610	29326	2986.8	30512	10102	25870	6805.4	4488.4	7671.4	2739.7	1889.8	1	1	0	1	1	1	1	1	1	1	1			95201	4559	28291	31136	115063	115063			10090
VDVSPTSQR	9	Unmodified	_VDVSPTSQR_					0	0	0	0	Q99KI0	Q99KI0	Q99KI0	Aco2	Aconitate hydratase, mitochondrial	MULTI-MSMS	Salomon_082520_TMT1_control_SF06	1	609.338012695313	2	494.756538	987.498523	2.0096	0.00099426	231590	114.58	231590	114.58	609.336833749117	16.392	0.91443	16.392	16.115	17.03	0					64	27	3	0.997229527889296	0.00926585856008281	0.0673337535524286	0.0058883	1	5539	98.629	14.132	1	44018000	26533	25868	0	21051	8051.5	22168	4863.7	2525	6578.5	1648.2	1272.6	24705	24119	0	21832	7640	22073	5153.2	3532.3	6429.2	1645.9	1391.9	1	1	0	1	1	1	1	1	1	1	1			95202	4559	28291	31136	115064	115064			10090
VDVSPTSQR	9	Unmodified	_VDVSPTSQR_					0	0	0	0	Q99KI0	Q99KI0	Q99KI0	Aco2	Aconitate hydratase, mitochondrial	MULTI-MSMS	Salomon_082520_TMT1_PV_SF06	3	609.337646484375	2	494.756538	987.498523	1.687	0.00083464	231590	114.58	231590	114.58	609.336908412608	16.324	0.69865	16.324	16.045	16.743	0					55	19	4	0.991616450359372	0.0052352875182328	0.0509080568966107	0.033852	1	5617	78.149	16.47	1	67001000	35726	22288	0	19565	4584.3	18529	3679.2	1980	5816.3	0	2110.3	33253	20787	1064.2	20136	4277.9	18568	3845.5	2789	5692.1	0	2150.5	1	1	0	1	1	1	1	1	1	0	1			95203	4559	28291	31136	115065	115065			10090
VDVSVPDVDVHGPDWNLK	18	Unmodified	_VDVSVPDVDVHGPDWNLK_					0	0	0	0	E9Q616	E9Q616	E9Q616	Ahnak		MULTI-MSMS	Salomon_082520_rerun_TMT1_control_SF12	2	817.443725585938	3	664.333812	1989.97961	-0.95519	-0.00063457	229970	152.77	229970	152.77	817.442452018877	48.037	0.51674	48.037	47.889	48.406	0					34	11	4	0.854200574868238	0.00485151182533919	0.064182123589292	3.8687E-19	1	20991	164.41	103.86	1	3284900	5294.3	6865.5	0	5776.4	1911.5	5790.8	1261.9	626.37	1154.3	0	0	4929.5	6402.2	0	5970	1816.5	5782.4	1310.6	878.73	1138.1	0	0	1	1	0	1	1	1	1	1	1	0	0			95204	1546	28292	31137	115066	115066			10090
VDVSVPDVDVHGPDWNLK	18	Unmodified	_VDVSVPDVDVHGPDWNLK_					0	0	0	0	E9Q616	E9Q616	E9Q616	Ahnak		MULTI-MSMS	Salomon_082520_rerun_TMT1_PV_SF12	4	817.443359375	3	664.333812	1989.97961	-2.1285	-0.0014141	229970	152.78	229970	152.78	817.444686275928	48.085	0.45329	48.085	47.884	48.337	0					28	9	5	0.855761527476281	0.00769584488387283	0.0741907376767665	4.9691E-12	1	22295	136.57	94.706	1	6132000	3766	2805.4	0	3005.5	0	1450.8	0	0	927.1	0	0	3506.5	2618.5	0	3028.7	0	1541.3	0	0	869.7	0	0	1	1	0	1	0	1	0	0	1	0	0			95205	1546	28292	31137	115067	115067			10090
VDVTEQTGLSGR	12	Unmodified	_VDVTEQTGLSGR_					0	0	0	0	Q8VBT0;F6V084	Q8VBT0	Q8VBT0	Tmx1	Thioredoxin-related transmembrane protein 1	MULTI-MSMS	Salomon_082520_rerun_TMT1_control_SF05	2	745.904479980469	2	631.322773	1260.63099	0.33398	0.00021085	181490	114.58	181490	114.58	745.904068546312	26.251	0.32225	26.251	26.039	26.361	0					20	8	3	0.953649408046798	0.00124334213285929	0.0111912536247836	2.0152E-10	1	10399	173.72	93.283	1	5496000	1800.9	2982.6	0	2682.4	710.02	2008.4	0	476.94	0	0	660.43	1676.8	2781.9	0	2747.7	662.95	2053.1	0	547.93	0	0	616.65	1	1	0	1	1	1	0	1	0	0	1			95206	4276	28293	31138	115068	115068			10090
VDVTEQTGLSGR	12	Unmodified	_VDVTEQTGLSGR_					0	0	0	0	Q8VBT0;F6V084	Q8VBT0	Q8VBT0	Tmx1	Thioredoxin-related transmembrane protein 1	MULTI-MSMS	Salomon_082520_rerun_TMT1_control_SF06	2	745.903930664063	2	631.322773	1260.63099	3.311	0.0020903	181490	114.58	181490	114.58	745.902008741751	26.287	0.33648	26.287	26.13	26.466	0					26	8	4	0.940126469643189	0.00410020206575312	0.0262128759364547	0.015097	1	10071	81.625	27.85	1	6683800	2562.9	2097.3	0	1901.7	0	1287.6	713.44	0	0	0	0	2386.3	1956.3	0	1944.7	0	1320.7	664.28	0	0	0	0	1	1	0	1	0	1	1	0	0	0	0			95207	4276	28293	31138	115069	115069			10090
VDVTEQTGLSGR	12	Unmodified	_VDVTEQTGLSGR_					0	0	0	0	Q8VBT0;F6V084	Q8VBT0	Q8VBT0	Tmx1	Thioredoxin-related transmembrane protein 1	MULTI-MSMS	Salomon_082520_rerun_TMT1_PV_SF05	4	745.903991699219	2	631.322773	1260.63099	0.6929	0.00043744	181490	114.58	181490	114.58	745.903607537137	26.301	0.35286	26.301	26.148	26.501	0					24	7	4	0.905818053639922	0.00782591850905449	0.118658770594852	1.3363E-14	1	11214	178.53	114.11	1	24411000	27022	7173.1	0	9917.5	2886.2	8727.3	0	0	1804.8	1970.8	0	25160	6703.5	0	9905.8	2694.9	8768.1	0	0	1693	1843.6	0	1	1	0	1	1	1	0	0	1	1	0			95208	4276	28293	31138	115070	115070			10090
VDVTEQTGLSGR	12	Unmodified	_VDVTEQTGLSGR_					0	0	0	0	Q8VBT0;F6V084	Q8VBT0	Q8VBT0	Tmx1	Thioredoxin-related transmembrane protein 1	MULTI-MSMS	Salomon_082520_TMT1_control_SF05	1	745.90380859375	2	631.322773	1260.63099	3.0749	0.0019412	181490	114.58	181490	114.58	745.902124137049	25.903	0.33551	25.903	25.81	26.145	0					14	7	3	0.981219737120261	0.00236407787949921	0.0251300777085268	0.00041714	1	10984	127.51	56.135	1	8214900	2577.3	3250.8	0	2742.6	0	2951.1	0	0	0	0	0	2399.8	3031.4	0	2836.9	0	2927.2	0	0	0	0	0	1	1	0	1	0	1	0	0	0	0	0			95209	4276	28293	31138	115071	115071			10090
VDVTEQTGLSGR	12	Unmodified	_VDVTEQTGLSGR_					0	0	0	0	Q8VBT0;F6V084	Q8VBT0	Q8VBT0	Tmx1	Thioredoxin-related transmembrane protein 1	MULTI-MSMS	Salomon_082520_TMT1_control_SF06	1	745.904174804688	2	631.322773	1260.63099	1.9276	0.001217	181490	114.58	181490	114.58	745.902870055397	25.889	0.42195	25.889	25.763	26.185	0					25	11	3	0.930097592479597	0.00464516098798082	0.0329167494931383	3.7505E-06	1	10573	145.28	83.596	1	12615000	5347.1	5228.7	0	5138	1306.3	4357.1	1585.9	717.91	0	0	0	4978.7	4878.6	0	5236.3	1259.5	4405.1	1544.9	892.09	0	0	0	1	1	0	1	1	1	1	1	0	0	0			95210	4276	28293	31138	115072	115072			10090
VDVTEQTGLSGR	12	Unmodified	_VDVTEQTGLSGR_					0	0	0	0	Q8VBT0;F6V084	Q8VBT0	Q8VBT0	Tmx1	Thioredoxin-related transmembrane protein 1	MULTI-MSMS	Salomon_082520_TMT1_PV_SF05	3	745.904296875	2	631.322773	1260.63099	0.19201	0.00012122	181490	114.58	181490	114.58	745.90399282217	25.819	0.4496	25.819	25.689	26.138	0					25	9	4	0.949736521126368	0.00471512703992407	0.0369461201118446	4.1126E-15	1	11466	185.25	104.81	1	23663000	21852	11162	288.97	12371	3625.9	9805.6	3469.8	0	2019.8	0	0	20348	10419	1825.7	12497	3490.3	9927.2	3482.9	0	2046.6	0	0	1	1	1	1	1	1	1	0	1	0	0			95211	4276	28293	31138	115073	115073			10090
VDVVGATQGQAGSCSR	16	Unmodified	_VDVVGATQGQAGSCSR_					0	0	0	0	Q8BGD9	Q8BGD9	Q8BGD9	Eif4b	Eukaryotic translation initiation factor 4B	MULTI-MSMS	Salomon_082520_rerun_TMT1_control_SF10	2	910.959106445313	2	796.378285	1590.74202	-0.27385	-0.00021809	143880	114.58	143880	114.58	910.95976937668	22.784	0.24553	22.784	22.706	22.951	-3.5527E-15					15	12	2	0.930643455928702	0.000950599750153339	0.00555082795015351	6.349E-48	1	8395	219.84	155.75	1	5705500	2032.7	2183.9	0	2578.9	689.06	1594.3	0	0	1076.5	0	0	1892.7	2039.3	0	2588.2	643.38	1649	0	0	1009.9	0	0	1	1	0	1	1	1	0	0	1	0	0			95212	3739	28294	31139	115074	115074			10090
VDVVGATQGQAGSCSR	16	Unmodified	_VDVVGATQGQAGSCSR_					0	0	0	0	Q8BGD9	Q8BGD9	Q8BGD9	Eif4b	Eukaryotic translation initiation factor 4B	MULTI-MSMS	Salomon_082520_TMT1_control_SF10	1	607.641967773438	3	531.254616	1590.74202	1.753	0.00093129	143790	76.387	143790	76.388	607.641198388757	22.376	0.3704	22.376	22.275	22.645	0					23	11	3	0.867766047424266	0.0048018483773551	0.0125846339354947	0.00025636	1	8801	99.055	69.588	1	7275500	22520	21309	0	20338	3977.1	18378	4915.2	685.46	3370	1576.2	1540.3	20969	19880	0	20788	3837	18445	4888.8	1616.5	3431.1	1502.7	1542.5	1	1	0	1	1	1	1	1	1	1	1			95213	3739	28294	31139	115075	115075			10090
VDVVGATQGQAGSCSR	16	Unmodified	_VDVVGATQGQAGSCSR_					0	0	0	0	Q8BGD9	Q8BGD9	Q8BGD9	Eif4b	Eukaryotic translation initiation factor 4B	MULTI-MSMS	Salomon_082520_TMT1_control_SF10	1	910.959350585938	2	796.378285	1590.74202	1.753	0.001396	143880	114.58	143880	114.58	910.95849318106	22.356	0.1681	22.356	22.301	22.469	0					12	5	3	0.982622461623268	0.00156156734192148	0.00915674914152221	6.4803E-10	1	8811	148.48	127.78	1	3005300	1842.3	1219.7	0	1137.4	578.11	1191.5	0	0	0	0	0	1715.4	1137.8	0	1166.9	539.79	1183.7	0	0	0	0	0	1	1	0	1	1	1	0	0	0	0	0			95214	3739	28294	31139	115076	115076			10090
VDVVGATQGQAGSCSR	16	Unmodified	_VDVVGATQGQAGSCSR_					0	0	0	0	Q8BGD9	Q8BGD9	Q8BGD9	Eif4b	Eukaryotic translation initiation factor 4B	MULTI-MSMS	Salomon_082520_TMT1_PV_SF10	3	607.976379394531	3	531.254616	1590.74202	-0.079241	-4.2097E-05	143790	76.388	143790	76.388	607.642384626572	22.343	0.42606	22.343	22.239	22.665	0					34	13	3	0.977152420063063	0.00927247364853456	0.020946939780975	0.00012076	2	9300	104.16	71.682	1	16683000	132240	118100	0	109320	34778	112480	25684	4419.1	29331	406.66	10726	123110	110170	7464	112190	32979	111970	26641	6693.3	29020	562.47	10923	2	2	0	2	2	2	2	1	2	1	2			95215	3739	28294	31139	115077;115078	115078			10090
VDVVGATQGQAGSCSR	16	Unmodified	_VDVVGATQGQAGSCSR_					0	0	0	0	Q8BGD9	Q8BGD9	Q8BGD9	Eif4b	Eukaryotic translation initiation factor 4B	MULTI-MSMS	Salomon_082520_TMT1_PV_SF10	3	910.959777832031	2	796.378285	1590.74202	-0.079245	-6.3109E-05	143880	114.58	143880	114.58	910.959643559928	22.34	0.19266	22.34	22.25	22.443	0					17	7	3	0.956795704589302	0.00158836346395078	0.0134643242616424	1.1375E-58	1	9315	231.07	166.98	1	5713300	2282.2	2611.1	0	757.31	723.82	2049.2	478.12	0	1550.6	0	0	2124.9	2429.5	0	922.84	687.86	1961.8	531.02	0	1475.6	0	0	1	1	0	1	1	1	1	0	1	0	0			95216	3739	28294	31139	115079	115079			10090
VDVYGYVVK	9	Unmodified	_VDVYGYVVK_					0	0	0	0	P06800;S4R1M0	P06800	P06800	Ptprc	Receptor-type tyrosine-protein phosphatase C;Protein-tyrosine-phosphatase	MULTI-MSMS	Salomon_082520_rerun_TMT1_control_SF06	2	750.44677734375	2	521.2844	1040.55425	4.0344	0.0021031	439610	229.16	439610	229.16	750.444945541215	43.456	0.66054	43.456	43.221	43.881	-7.1054E-15					50	14	5	0.974642444301642	0.0130158038855804	0.153097053800557	0.0009249	1	18583	114.89	46.671	1	62021000	63058	53274	0	47823	14659	46896	14128	3093.1	15172	4218.8	4454.9	58714	49690	0	49159	14042	46847	14391	5389.2	15009	4074	4629.3	1	1	0	1	1	1	1	1	1	1	1			95217	2189	28295	31140	115080	115080			10090
VDVYGYVVK	9	Unmodified	_VDVYGYVVK_					0	0	0	0	P06800;S4R1M0	P06800	P06800	Ptprc	Receptor-type tyrosine-protein phosphatase C;Protein-tyrosine-phosphatase	MULTI-MSMS	Salomon_082520_rerun_TMT1_PV_SF06	4	750.446899414063	2	521.2844	1040.55425	-2.3919	-0.0012469	439610	229.16	439610	229.16	750.448229818446	43.485	0.66105	43.485	43.283	43.944	0					28	14	2	0.996904447668559	0.012280925547621	0.183192272417251	0.0009249	2	20619	114.89	66.611	1	140050000	155390	112300	0	99423	30896	97024	30852	5956.7	26605	7034.8	9348.5	144670	104740	6675.6	102300	29502	96943	31165	9635.5	26640	6826.1	9552.3	2	2	0	2	2	2	2	1	2	2	2			95218	2189	28295	31140	115081;115082	115081			10090
VDVYGYVVK	9	Unmodified	_VDVYGYVVK_					0	0	0	0	P06800;S4R1M0	P06800	P06800	Ptprc	Receptor-type tyrosine-protein phosphatase C;Protein-tyrosine-phosphatase	MULTI-MSMS	Salomon_082520_TMT1_control_SF06	1	750.447326660156	2	521.2844	1040.55425	2.3492	0.0012246	439610	229.16	439610	229.16	750.445838459918	43.154	0.96415	43.154	42.942	43.906	0					74	29	4	0.989421047923028	0.0123247015926914	0.0807268075350706	0.0009249	3	19463	114.89	60.93	1	40967000	34869	28594	0	29608	8482.4	26144	9455.9	0	8112.1	0	1892	32458	26685	947.52	30082	8086.6	26260	9499	0	8064.2	0	1991.4	3	3	0	3	3	3	3	0	2	0	1			95219	2189	28295	31140	115083;115084;115085	115083			10090
VDVYGYVVK	9	Unmodified	_VDVYGYVVK_					0	0	0	0	P06800;S4R1M0	P06800	P06800	Ptprc	Receptor-type tyrosine-protein phosphatase C;Protein-tyrosine-phosphatase	MULTI-MSMS	Salomon_082520_TMT1_PV_SF06	3	750.447204589844	2	521.2844	1040.55425	1.9719	0.0010279	439610	229.16	439610	229.16	750.446043147443	43.091	0.98839	43.091	42.892	43.881	0					64	21	4	0.994270740622195	0.00320707681672585	0.0366523565591902	0.00095628	3	21000	114.28	63.403	1	73417000	47415	35907	0	29511	8133.6	29765	6819.3	1345.9	7756.3	0	1043.8	44146	33481	1787.1	30562	7752.3	29669	7014.8	1850.8	7611.5	0	1143.7	3	3	0	3	2	3	2	1	2	0	1			95220	2189	28295	31140	115086;115087;115088	115087			10090
VDVYGYVVK	9	2 Phospho (STY)	_VDVY(Phospho (STY))GY(Phospho (STY))VVK_		VDVY(1)GY(1)VVK		VDVY(76)GY(76)VVK	0	0	2	0	P06800;S4R1M0	P06800	P06800	Ptprc	Receptor-type tyrosine-protein phosphatase C;Protein-tyrosine-phosphatase	MULTI-MSMS	Salomon_082520_rerun_TMT1_PV_SF01	4	553.944580078125	3	401.169579	1200.48691	-0.38067	-0.00015271	380820	152.78	380820	152.78	553.94476040818	43.132	0.77946	43.132	42.889	43.668	0					41	16	4	0.847440121589205	0.00697344630807276	0.094720862261995	0.048145	1	18770	76.465	28.025	1	22185000	478220	0	2658	0	0	0	0	0	0	0	0	445290	0	35427	0	0	0	0	0	0	0	0	1	0	1	0	0	0	0	0	0	0	0			95221	2189	28295	31141	115089	115089		3905;3906	10090
VDVYGYVVK	9	2 Phospho (STY)	_VDVY(Phospho (STY))GY(Phospho (STY))VVK_		VDVY(1)GY(1)VVK		VDVY(79)GY(79)VVK	0	0	2	0	P06800;S4R1M0	P06800	P06800	Ptprc	Receptor-type tyrosine-protein phosphatase C;Protein-tyrosine-phosphatase	MULTI-MSMS	Salomon_082520_rerun_TMT1_PV_SF01	4	830.413330078125	2	601.25073	1200.48691	-0.38079	-0.00022895	381140	229.16	381140	229.16	830.413693297315	43.09	0.91395	43.09	42.843	43.757	0					72	19	5	0.705091760942988	0.00709543617174966	0.22712321083911	0.0044477	1	18899	78.516	13.478	1	180460000	321380	0	0	0	0	0	0	0	0	0	0	299180	0	15511	0	0	0	0	0	0	0	0	1	0	0	0	0	0	0	0	0	0	0			95222	2189	28295	31141	115090	115090		3905;3906	10090
VDVYGYVVK	9	2 Phospho (STY)	_VDVY(Phospho (STY))GY(Phospho (STY))VVK_		VDVY(1)GY(1)VVK		VDVY(88)GY(88)VVK	0	0	2	0	P06800;S4R1M0	P06800	P06800	Ptprc	Receptor-type tyrosine-protein phosphatase C;Protein-tyrosine-phosphatase	MULTI-MSMS	Salomon_082520_TMT1_PV_SF01	3	830.413635253906	2	601.25073	1200.48691	0.53132	0.00031946	381140	229.16	381140	229.16	830.413161430463	42.994	0.97729	42.994	42.716	43.693	0					75	21	5	0.921757280785207	0.00821164536272431	0.0648696220947879	0.0020981	2	19783	87.696	39.828	1	104110000	205770	0	0	0	0	0	0	0	0	0	0	191550	0	9163.6	0	0	0	0	0	0	0	0	2	0	0	0	0	0	0	0	0	0	0			95223	2189	28295	31141	115091;115092	115091		3905;3906	10090
VDVYGYVVK	9	Phospho (STY)	_VDVY(Phospho (STY))GYVVK_		VDVY(0.679)GY(0.321)VVK		VDVY(3.3)GY(-3.3)VVK	0	0	1	0	P06800;S4R1M0	P06800	P06800	Ptprc	Receptor-type tyrosine-protein phosphatase C;Protein-tyrosine-phosphatase	MULTI-MSMS	Salomon_082520_rerun_TMT1_PV_SF09	4	790.4306640625	2	561.267565	1120.52058	0.39016	0.00021899	408290	229.16	408300	229.16	790.430234227182	42.894	1.41	42.894	42.664	44.074	0					213	48	6	0.998875814317177	0.218658390868702	1	0.0020338	4	19699	101.64	50.695	2	5042300000	15288000	1544.2	0	2615.5	0	0	0	0	0	0	0	14230000	1442.4	571430	2553.4	0	0	0	0	0	0	0	4	1	0	2	0	0	0	0	0	0	0			95224	2189	28295	31142	115093;115094;115095;115096	115094		3905;3906	10090
VDVYGYVVK	9	Phospho (STY)	_VDVY(Phospho (STY))GYVVK_		VDVY(1)GYVVK		VDVY(40)GY(-40)VVK	0	0	1	0	P06800;S4R1M0	P06800	P06800	Ptprc	Receptor-type tyrosine-protein phosphatase C;Protein-tyrosine-phosphatase	MULTI-MSMS	Salomon_082520_rerun_TMT1_PV_SF09	4	527.289306640625	3	374.514136	1120.52058	0.39007	0.00014609	407930	152.78	407930	152.78	527.289278172171	42.889	0.7274	42.889	42.688	43.415	0					115	31	4	0.990671804416339	0.0234459015108784	0.158963525817606	0.0014203	2	19748	95.502	60.614	2	792740000	5630300	8811.1	0	0	0	0	0	0	0	0	0	5242200	8188.7	363580	0	0	0	0	0	0	0	0	2	1	0	0	0	0	0	0	0	0	0			95225	2189	28295	31142	115097;115098	115098		3905;3906	10090
VDVYGYVVK	9	Phospho (STY)	_VDVYGY(Phospho (STY))VVK_		VDVY(0.001)GY(0.999)VVK		VDVY(-30)GY(30)VVK	0	0	1	0	P06800;S4R1M0	P06800	P06800	Ptprc	Receptor-type tyrosine-protein phosphatase C;Protein-tyrosine-phosphatase	MULTI-MSMS	Salomon_082520_rerun_TMT1_PV_SF09	4	790.430419921875	2	561.267565	1120.52058	0.39018	0.00021899	408290	229.16	408300	229.16	790.43006109843	44.506	1.0453	44.506	43.941	44.986	-7.1054E-15					70	23	5	0.992032681230055	0.00647392414664757	0.069298023994752	0.00012933	2	20556	135.83	82.66	2	121950000	813090	3926	0	0	0	0	0	0	0	0	0	756980	3648.7	45231	0	0	0	0	0	0	0	0	2	1	0	0	0	0	0	0	0	0	0			95226	2189	28295	31142	115099;115100	115099		3905;3906	10090
VDVYGYVVK	9	Phospho (STY)	_VDVYGY(Phospho (STY))VVK_		VDVYGY(1)VVK		VDVY(-51)GY(51)VVK	0	0	1	0	P06800;S4R1M0	P06800	P06800	Ptprc	Receptor-type tyrosine-protein phosphatase C;Protein-tyrosine-phosphatase	MULTI-MSMS	Salomon_082520_rerun_TMT1_PV_SF09	4	527.289306640625	3	374.514136	1120.52058	0.39004	0.00014607	407930	152.77	407930	152.78	527.289094141431	44.516	0.46022	44.516	44.344	44.804	0					28	11	3	0.976917612387377	0.00407464556358223	0.035795998819859	0.00012569	1	20594	118.26	71.658	2	15800000	593270	1552.6	0	0	0	0	0	0	0	0	0	552370	1443	36997	0	0	0	0	0	0	0	0	1	1	0	0	0	0	0	0	0	0	0			95227	2189	28295	31142	115101	115101		3905;3906	10090
VDVYGYVVK	9	Phospho (STY)	_VDVY(Phospho (STY))GYVVK_		VDVY(0.862)GY(0.138)VVK		VDVY(8)GY(-8)VVK	0	0	1	0	P06800;S4R1M0	P06800	P06800	Ptprc	Receptor-type tyrosine-protein phosphatase C;Protein-tyrosine-phosphatase	MULTI-MSMS	Salomon_082520_rerun_TMT1_PV_SF11	4	790.430053710938	2	561.267565	1120.52058	-0.93377	-0.00052409	408300	229.16	408290	229.16	790.430588001764	42.891	0.54433	42.891	42.658	43.202	0					31	11	5	0.563887238181561	0.00712816711610674	0.298775980273205	0.034978	1	19900	71.379	34.984	2	17925000	184790	18875	0	16422	4350.2	13666	8999.7	0	4836.2	0	0	172020	17603	8028.6	16885	3978.4	13785	8756.8	0	4930.7	0	0	1	1	0	1	1	1	1	0	1	0	0			95228	2189	28295	31142	115102	115102		3905;3906	10090
VDVYGYVVK	9	Phospho (STY)	_VDVY(Phospho (STY))GYVVK_		VDVY(0.994)GY(0.006)VVK		VDVY(23)GY(-23)VVK	0	0	1	0	P06800;S4R1M0	P06800	P06800	Ptprc	Receptor-type tyrosine-protein phosphatase C;Protein-tyrosine-phosphatase	MULTI-MSMS	Salomon_082520_rerun_TMT1_PV_SF11	4	527.289306640625	3	374.514136	1120.52058	-0.93322	-0.0003495	407930	152.78	407930	152.78	527.289561132006	42.847	0.36628	42.847	42.701	43.067	-7.1054E-15					12	7	2	0.968130071573613	0.00103446316799532	0.0387336285386214	0.0050836	1	19907	78.934	27.008	2	3403000	108550	928.35	1061	0	0	0	0	0	0	0	0	101080	862.77	8468.3	0	0	0	0	0	0	0	0	1	1	1	0	0	0	0	0	0	0	0			95229	2189	28295	31142	115103	115103		3905;3906	10090
VDVYGYVVK	9	Phospho (STY)	_VDVY(Phospho (STY))GYVVK_		VDVY(0.918)GY(0.082)VVK		VDVY(10)GY(-10)VVK	0	0	1	0	P06800;S4R1M0	P06800	P06800	Ptprc	Receptor-type tyrosine-protein phosphatase C;Protein-tyrosine-phosphatase	MULTI-MSMS	Salomon_082520_TMT1_PV_SF09	3	527.289306640625	3	374.514136	1120.52058	0.64922	0.00024314	407930	152.78	407930	152.78	527.28913007296	42.46	1.1825	42.46	42.251	43.433	0					143	38	5	0.995095953976352	0.0193556779650048	0.118132328760692	0.0019004	4	20535	92.062	41.987	2	848160000	6624300	0	0	0	0	0	0	0	0	0	0	6167400	0	396610	0	0	0	0	0	0	0	0	4	0	0	0	0	0	0	0	0	0	0			95230	2189	28295	31142	115104;115105;115106;115107	115105		3905;3906	10090
VDVYGYVVK	9	Phospho (STY)	_VDVYGY(Phospho (STY))VVK_		VDVY(0.368)GY(0.632)VVK		VDVY(-2.3)GY(2.3)VVK	0	0	1	0	P06800;S4R1M0	P06800	P06800	Ptprc	Receptor-type tyrosine-protein phosphatase C;Protein-tyrosine-phosphatase	MULTI-MSMS	Salomon_082520_TMT1_PV_SF09	3	790.430419921875	2	561.267565	1120.52058	0.6494	0.00036449	408290	229.16	408300	229.16	790.429983017624	42.453	1.7105	42.453	42.166	43.876	0					223	50	6	0.927023565191782	0.00565898499305841	0.0424399420417389	0.00032077	4	20840	121.62	61.555	2	5296400000	9911100	0	0	0	0	0	0	0	0	0	0	9227100	0	542580	0	0	0	0	0	0	0	0	4	0	0	0	0	0	0	0	0	0	0			95231	2189	28295	31142	115108;115109;115110;115111	115110		3905;3906	10090
VDVYGYVVK	9	Phospho (STY)	_VDVYGY(Phospho (STY))VVK_		VDVY(0.002)GY(0.998)VVK		VDVY(-28)GY(28)VVK	0	0	1	0	P06800;S4R1M0	P06800	P06800	Ptprc	Receptor-type tyrosine-protein phosphatase C;Protein-tyrosine-phosphatase	MULTI-MSMS	Salomon_082520_TMT1_PV_SF09	3	790.430358886719	2	561.267565	1120.52058	0.64937	0.00036447	408290	229.16	408300	229.16	790.429940469019	44.139	1.6868	44.139	43.7	45.387	0					87	37	4	0.993659569402913	0.00667303117823484	0.0553850907746442	0.00081409	3	21431	110.41	49.889	2	122900000	337280	0	0	0	0	0	0	0	0	541.81	0	313970	0	13290	0	0	0	0	0	0	506.84	0	3	0	0	0	0	0	0	0	0	1	0			95232	2189	28295	31142	115112;115113;115114	115113		3905;3906	10090
VDVYGYVVK	9	Phospho (STY)	_VDVYGY(Phospho (STY))VVK_		VDVYGY(1)VVK		VDVY(-51)GY(51)VVK	0	0	1	0	P06800;S4R1M0	P06800	P06800	Ptprc	Receptor-type tyrosine-protein phosphatase C;Protein-tyrosine-phosphatase	MULTI-MSMS	Salomon_082520_TMT1_PV_SF09	3	527.288879394531	3	374.514136	1120.52058	0.64923	0.00024315	407930	152.77	407930	152.78	527.288996188905	44.136	0.52231	44.136	43.961	44.483	0					28	11	4	0.940448440376028	0.010410575103267	0.0710658447775004	0.00012569	1	21346	118.26	71.003	2	18222000	519170	0	0	0	0	0	0	0	0	0	0	483340	0	28471	0	0	0	0	0	0	0	0	1	0	0	0	0	0	0	0	0	0	0			95233	2189	28295	31142	115115	115115		3905;3906	10090
VDVYGYVVK	9	Phospho (STY)	_VDVY(Phospho (STY))GYVVK_		VDVY(0.996)GY(0.004)VVK		VDVY(24)GY(-24)VVK	0	0	1	0	P06800;S4R1M0	P06800	P06800	Ptprc	Receptor-type tyrosine-protein phosphatase C;Protein-tyrosine-phosphatase	MULTI-MSMS	Salomon_082520_TMT1_PV_SF10	3	790.430114746094	2	561.267565	1120.52058	-0.097577	-5.4767E-05	408300	229.16	408300	229.16	790.430329567049	42.504	0.78711	42.504	42.281	43.068	0					55	17	5	0.957811584375425	0.0137647042179089	0.256642325531226	0.0002954	1	20493	122.52	69.346	2	74200000	472500	0	0	0	0	0	0	0	0	0	0	439850	0	19998	0	0	0	0	0	0	0	0	1	0	0	0	0	0	0	0	0	0	0			95234	2189	28295	31142	115116	115116		3905;3906	10090
VDVYGYVVK	9	Phospho (STY)	_VDVY(Phospho (STY))GYVVK_		VDVY(1)GYVVK		VDVY(37)GY(-37)VVK	0	0	1	0	P06800;S4R1M0	P06800	P06800	Ptprc	Receptor-type tyrosine-protein phosphatase C;Protein-tyrosine-phosphatase	MULTI-MSMS	Salomon_082520_TMT1_PV_SF10	3	527.289428710938	3	374.514136	1120.52058	-0.097545	-3.6532E-05	407930	152.78	407930	152.78	527.289381045774	42.479	0.48521	42.479	42.312	42.797	0					27	10	4	0.988957829245203	0.00917321099292176	0.135487072389092	0.00012569	1	20523	118.26	56.911	2	12642000	344730	0	0	0	0	0	0	0	0	0	0	320960	0	22401	0	0	0	0	0	0	0	0	1	0	0	0	0	0	0	0	0	0	0			95235	2189	28295	31142	115117	115117		3905;3906	10090
VDVYGYVVK	9	Phospho (STY)	_VDVYGY(Phospho (STY))VVK_		VDVY(0.305)GY(0.695)VVK		VDVY(-3.6)GY(3.6)VVK	0	0	1	0	P06800;S4R1M0	P06800	P06800	Ptprc	Receptor-type tyrosine-protein phosphatase C;Protein-tyrosine-phosphatase	MULTI-MSMS	Salomon_082520_TMT1_PV_SF11	3	790.43017578125	2	561.267565	1120.52058	1.1119	0.00062406	408290	229.16	408300	229.16	790.429533796555	42.498	0.47884	42.498	42.313	42.792	0					30	10	4	0.815097980083043	0.0069943305795025	0.146884485439257	0.00072645	1	20470	111.04	46.947	2	15368000	156140	0	0	0	0	0	0	0	0	0	0	145360	0	8148.2	0	0	0	0	0	0	0	0	1	0	0	0	0	0	0	0	0	0	0			95236	2189	28295	31142	115118	115118		3905;3906	10090
VDVYGYVVK	9	Phospho (STY)	_VDVY(Phospho (STY))GYVVK_		VDVY(0.937)GY(0.063)VVK		VDVY(12)GY(-12)VVK	0	0	1	0	P06800;S4R1M0	P06800	P06800	Ptprc	Receptor-type tyrosine-protein phosphatase C;Protein-tyrosine-phosphatase	MULTI-MSMS	Salomon_082520_TMT1_PV_SF11	3	527.2890625	3	374.514136	1120.52058	1.1116	0.00041629	407930	152.77	407930	152.78	527.288785469977	42.5	0.34443	42.5	42.313	42.658	0					15	7	3	0.806334358314978	0.000134436748589186	0.00389228425822205	0.030908	1	20530	57.859	22.68	2	3175800	31883	6058.4	0	4221	1810.6	5833.4	767.95	363.09	923.23	0	0	29685	5646.3	1997	4460	1695.2	5720.3	838.29	634.36	899.68	0	0	1	1	0	1	1	1	1	1	1	0	0			95237	2189	28295	31142	115119	115119		3905;3906	10090
VDVYGYVVK	9	Phospho (STY)	_VDVY(Phospho (STY))GYVVK_		VDVY(0.5)GY(0.5)VVK		VDVY(0)GY(0)VVK	0	0	1	0	P06800;S4R1M0	P06800	P06800	Ptprc	Receptor-type tyrosine-protein phosphatase C;Protein-tyrosine-phosphatase	MULTI-MSMS	Salomon_082520_TMT1_PV_SF12	3	790.430419921875	2	561.267565	1120.52058	-2.2985	-0.0012901	408300	229.16	408300	229.16	790.431913217623	42.438	0.54571	42.438	42.219	42.764	0					20	11	3	0.420235203532436	0.00183163522134892	0.0179222121484213	0.042352	1	20770	68.383	17.323	2	8594600	127270	0	0	0	0	0	0	0	0	0	0	118480	0	6308.2	0	0	0	0	0	0	0	0	1	0	0	0	0	0	0	0	0	0	0			95238	2189	28295	31142	115120	115120		3905;3906	10090
VDWLTEK	7	Unmodified	_VDWLTEK_					0	0	0	0	P60843;P10630;Q8BTU6;A0A338P6X5;E9Q561;Q91VC3;A0A0N4SVP8;E9PV04;A2AFK7	P60843;Q91VC3	P60843	Eif4a1;Eif4a2;Eif4a3;Gm8994	Eukaryotic initiation factor 4A-I;Eukaryotic initiation factor 4A-II;Eukaryotic initiation factor 4A-II, N-terminally processed;Eukaryotic initiation factor 4A-III;Eukaryotic initiation factor 4A-III, N-terminally processed	MULTI-MSMS	Salomon_082520_rerun_TMT1_control_SF07	2	674.897277832031	2	445.734543	889.454533	0.048562	2.1646E-05	514120	229.16	514120	229.16	674.8971544308	43.165	0.61361	43.165	42.921	43.535	0					44	13	5	0.931580064137674	0.00631075747465004	0.102297733209388	0.0083233	1	18510	135.84	53.58	1	28072000	39250	37643	693	31178	8687	29757	9311.3	2690.9	8920	3043.2	1905.8	36551	35100	3471.9	32242	8387.2	29794	9400.1	4112.5	8842.9	2957.6	2055.6	1	1	1	1	1	1	1	1	1	1	1			95239	2642;4367	28296	31143	115121	115121			10090
VDWLTEK	7	Unmodified	_VDWLTEK_					0	0	0	0	P60843;P10630;Q8BTU6;A0A338P6X5;E9Q561;Q91VC3;A0A0N4SVP8;E9PV04;A2AFK7	P60843;Q91VC3	P60843	Eif4a1;Eif4a2;Eif4a3;Gm8994	Eukaryotic initiation factor 4A-I;Eukaryotic initiation factor 4A-II;Eukaryotic initiation factor 4A-II, N-terminally processed;Eukaryotic initiation factor 4A-III;Eukaryotic initiation factor 4A-III, N-terminally processed	MULTI-MSMS	Salomon_082520_TMT1_control_SF07	1	674.897338867188	2	445.734543	889.454533	-5.0237	-0.0022392	514130	229.17	514120	229.16	674.899515179577	42.839	0.71111	42.839	42.631	43.342	0					57	24	4	0.947099020878845	0.00528469090391768	0.0720068632742573	0.015872	1	19198	109.86	48.901	1	32475000	48412	41818	0	39018	8637.7	36987	8445.1	1520.1	9105.7	4845.7	3277.7	45055	39011	816.27	39972	8105.7	37008	8596.8	3435	9027.8	4595.5	3342.3	1	1	0	1	1	1	1	1	1	1	1			95240	2642;4367	28296	31143	115122	115122			10090
VDYAGVTVDELGK	13	Unmodified	_VDYAGVTVDELGK_					0	0	0	0	P70296;D3Z1V4;D6RHS6	P70296	P70296	Pebp1	Phosphatidylethanolamine-binding protein 1;Hippocampal cholinergic neurostimulating peptide	MULTI-MSMS	Salomon_082520_rerun_TMT1_control_SF10	2	609.010375976563	3	455.901397	1364.68236	-0.31971	-0.00014576	335110	152.78	335110	152.78	608.676747890298	43.255	0.77599	43.255	43.013	43.789	0					55	17	5	0.988565898066594	0.0287312911735301	0.128815109707904	0.00024971	2	18591	108.72	63.853	1	56635000	227340	219450	1307	197880	65693	197700	65556	18349	59211	16511	17850	211680	204690	17185	203390	63025	197390	66307	27652	59047	16201	18500	2	2	1	2	2	2	2	2	2	2	2			95241	2781	28297	31144	115123;115124	115123			10090
VDYAGVTVDELGK	13	Unmodified	_VDYAGVTVDELGK_					0	0	0	0	P70296;D3Z1V4;D6RHS6	P70296	P70296	Pebp1	Phosphatidylethanolamine-binding protein 1;Hippocampal cholinergic neurostimulating peptide	MULTI-MSMS	Salomon_082520_rerun_TMT1_control_SF10	2	912.509765625	2	683.348457	1364.68236	-0.31977	-0.00021852	335350	229.16	335350	229.16	912.511348614886	43.261	0.59669	43.261	43.013	43.61	0					44	12	5	0.996486234173121	0.00928033389254035	0.113496396791834	5.1983E-17	2	18593	186.02	136.6	1	44355000	22944	19143	0	18733	4419.5	17386	5817.3	1316	5355.5	1652.3	1643.3	21359	17861	1001.6	19119	4237.7	17433	5813.4	2105	5336.8	1599.9	1700.1	2	2	0	2	1	2	1	1	1	1	1			95242	2781	28297	31144	115125;115126	115125			10090
VDYAGVTVDELGK	13	Unmodified	_VDYAGVTVDELGK_					0	0	0	0	P70296;D3Z1V4;D6RHS6	P70296	P70296	Pebp1	Phosphatidylethanolamine-binding protein 1;Hippocampal cholinergic neurostimulating peptide	MULTI-MSMS	Salomon_082520_rerun_TMT1_PV_SF09	4	608.676574707031	3	455.901397	1364.68236	0.36988	0.00016863	335110	152.78	335110	152.78	608.676458204105	43.316	0.46348	43.316	43.033	43.496	0					31	11	4	0.862353214391649	0.00846588221057116	0.0487428370980868	0.00010699	1	19883	121.04	80.047	1	22196000	106280	182050	175.82	161160	36359	164660	36061	14499	26853	12002	8865.2	98954	169790	7995.6	165940	34866	164150	36309	22245	27083	11825	9108.8	1	1	1	1	1	1	1	1	1	1	1			95243	2781	28297	31144	115127	115127			10090
VDYAGVTVDELGK	13	Unmodified	_VDYAGVTVDELGK_					0	0	0	0	P70296;D3Z1V4;D6RHS6	P70296	P70296	Pebp1	Phosphatidylethanolamine-binding protein 1;Hippocampal cholinergic neurostimulating peptide	MULTI-MSMS	Salomon_082520_TMT1_control_SF10	1	609.010864257813	3	455.901397	1364.68236	2.0464	0.00093294	335100	152.77	335110	152.78	608.675657380604	42.934	0.45539	42.934	42.776	43.232	0					57	22	4	0.932811802610224	0.0105421268554915	0.033464470990557	0.00035335	1	19326	104.59	65.587	1	15769000	78208	73064	0	63795	16720	62840	17901	0	19429	0	7508.8	72811	68142	4616.6	65722	15996	62664	18143	0	19276	0	7612.4	1	1	0	1	1	1	1	0	1	0	1			95244	2781	28297	31144	115128	115128			10090
VDYAGVTVDELGK	13	Unmodified	_VDYAGVTVDELGK_					0	0	0	0	P70296;D3Z1V4;D6RHS6	P70296	P70296	Pebp1	Phosphatidylethanolamine-binding protein 1;Hippocampal cholinergic neurostimulating peptide	MULTI-MSMS	Salomon_082520_TMT1_control_SF10	1	912.510498046875	2	683.348457	1364.68236	2.0466	0.0013985	335350	229.16	335350	229.16	912.509721524264	42.957	0.33429	42.957	42.776	43.11	0					33	14	3	0.813321085311954	0.00148660188549726	0.010627438656541	4.7502E-10	1	19328	158.3	108.26	1	5183500	2318.6	2106.9	0	1139.5	0	1105.8	1118.6	0	0	0	0	2158.9	1962.3	0	1230.3	0	1103.8	1041.5	0	0	0	0	1	1	0	1	0	1	1	0	0	0	0			95245	2781	28297	31144	115129	115129			10090
VDYAGVTVDELGK	13	Unmodified	_VDYAGVTVDELGK_					0	0	0	0	P70296;D3Z1V4;D6RHS6	P70296	P70296	Pebp1	Phosphatidylethanolamine-binding protein 1;Hippocampal cholinergic neurostimulating peptide	MULTI-MSMS	Salomon_082520_TMT1_PV_SF10	3	608.676696777344	3	455.901397	1364.68236	-0.092505	-4.2173E-05	335110	152.78	335110	152.78	608.676568351941	42.913	1.0687	42.913	42.618	43.686	0					69	23	5	0.978845178797101	0.0375880860151993	0.153119901799414	0.00021367	2	20766	110.15	79.814	1	41723000	285590	269320	0	264580	82012	248960	73289	1604.6	80834	1302.9	20584	265860	251290	14216	270020	77988	249030	75030	2167.8	79767	1285	21722	2	2	0	2	2	2	2	1	2	1	2			95246	2781	28297	31144	115130;115131	115130			10090
VDYAGVTVDELGK	13	Unmodified	_VDYAGVTVDELGK_					0	0	0	0	P70296;D3Z1V4;D6RHS6	P70296	P70296	Pebp1	Phosphatidylethanolamine-binding protein 1;Hippocampal cholinergic neurostimulating peptide	MULTI-MSMS	Salomon_082520_TMT1_PV_SF10	3	912.511413574219	2	683.348457	1364.68236	-0.092524	-6.3226E-05	335350	229.16	335350	229.16	912.511523117516	42.917	0.57259	42.917	42.71	43.282	0					33	12	5	0.991339019090682	0.00524526825241262	0.0426300372671035	8.3194E-08	1	20788	146.16	99.271	1	17167000	10607	10749	0	11471	4767.6	11129	2745.7	0	2983.2	0	707.84	9876	10033	0	11646	4520.5	11109	2898.2	0	2943.7	0	753.26	1	1	0	1	1	1	1	0	1	0	1			95247	2781	28297	31144	115132	115132			10090
VDYAGVTVDELGK	13	Phospho (STY)	_VDY(Phospho (STY))AGVTVDELGK_		VDY(0.799)AGVT(0.201)VDELGK		VDY(6)AGVT(-6)VDELGK	0	0	1	0	P70296;D3Z1V4;D6RHS6	P70296	P70296	Pebp1	Phosphatidylethanolamine-binding protein 1;Hippocampal cholinergic neurostimulating peptide	MULTI-MSMS	Salomon_082520_rerun_TMT1_PV_SF02	4	952.996398925781	2	723.331622	1444.64869	-1.6647	-0.0012042	316820	229.16	316820	229.16	952.495299660018	44.115	0.26482	44.115	43.954	44.219	0					17	5	4	0.982339269581177	0.00222329592801493	0.0389875943026174	0.006003	1	20514	84.658	37.461	2	15054000	131510	0	0	0	0	0	0	0	0	0	0	122440	0	7484.2	0	0	0	0	0	0	0	0	1	0	0	0	0	0	0	0	0	0	0			95248	2781	28297	31145	115133	115133		4441	10090
VDYAGVTVDELGK	13	Phospho (STY)	_VDY(Phospho (STY))AGVTVDELGK_		VDY(0.984)AGVT(0.016)VDELGK		VDY(18)AGVT(-18)VDELGK	0	0	1	0	P70296;D3Z1V4;D6RHS6	P70296	P70296	Pebp1	Phosphatidylethanolamine-binding protein 1;Hippocampal cholinergic neurostimulating peptide	MULTI-MSMS	Salomon_082520_TMT1_PV_SF02	3	635.332275390625	3	482.55684	1444.64869	-0.26758	-0.00012912	316600	152.78	316600	152.78	635.332273543212	43.84	0.39332	43.84	43.662	44.055	0					28	17	2	0.929346700840412	0.00316152488000052	0.0126161065519908	8.9961E-05	1	21588	122.34	74.3	2	58597000	631380	0	3857	19731	2152.4	12318	0	0	0	0	0	587900	0	47127	18624	2243.3	12729	0	0	0	0	0	1	0	1	1	1	1	0	0	0	0	0			95249	2781	28297	31145	115134	115134		4441	10090
VDYDQVK	7	Phospho (STY)	_VDY(Phospho (STY))DQVK_		VDY(1)DQVK		VDY(88)DQVK	0	0	1	0	Q3UMW7	Q3UMW7	Q3UMW7	Mapkapk3	MAP kinase-activated protein kinase 3	MULTI-MSMS	Salomon_082520_rerun_TMT1_PV_SF04	4	702.862121582031	2	473.699515	945.384478	-3.4059	-0.0016134	483780	229.16	483770	229.16	702.863846875749	27.401	0.47458	27.401	27.193	27.667	0					58	31	2	1	0.0015589421904781	0.00847202537646344	0.027165	1	11249	87.616	56.327	1	175710000	423700	0	0	0	0	0	0	0	0	0	0	394430	0	19454	0	0	0	0	0	0	0	0	1	0	0	0	0	0	0	0	0	0	0			95250	3115	28298	31146	115135	115135		4722	10090
VDYDQVK	7	Phospho (STY)	_VDY(Phospho (STY))DQVK_		VDY(1)DQVK		VDY(89)DQVK	0	0	1	0	Q3UMW7	Q3UMW7	Q3UMW7	Mapkapk3	MAP kinase-activated protein kinase 3	MULTI-MSMS	Salomon_082520_rerun_TMT1_PV_SF05	4	702.862243652344	2	473.699515	945.384478	0.87013	0.00041218	483770	229.16	483780	229.16	702.863143096629	27.378	0.41609	27.378	27.156	27.572	0					55	31	3	0.977222674662523	0.0192828992491851	0.121795999324706	0.024289	1	11825	89.298	59.492	1	474290000	2521000	0	0	0	0	0	0	0	0	0	0	2346700	0	95888	0	0	0	0	0	0	0	0	1	0	0	0	0	0	0	0	0	0	0			95251	3115	28298	31146	115136	115136		4722	10090
VDYDQVK	7	Phospho (STY)	_VDY(Phospho (STY))DQVK_		VDY(1)DQVK		VDY(87)DQVK	0	0	1	0	Q3UMW7	Q3UMW7	Q3UMW7	Mapkapk3	MAP kinase-activated protein kinase 3	MULTI-MSMS	Salomon_082520_TMT1_PV_SF04	3	702.862121582031	2	473.699515	945.384478	2.6625	0.0012612	483770	229.16	483770	229.16	702.861016824327	26.847	0.41566	26.847	26.665	27.081	0					63	19	4	0.985725704452695	0.00543204724941024	0.0581108448787069	0.027909	1	11940	87.181	17.583	1	223720000	1575900	0	0	0	0	0	0	0	0	0	0	1467100	0	86696	0	0	0	0	0	0	0	0	1	0	0	0	0	0	0	0	0	0	0			95252	3115	28298	31146	115137	115137		4722	10090
VDYDQVK	7	Phospho (STY)	_VDY(Phospho (STY))DQVK_		VDY(1)DQVK		VDY(86)DQVK	0	0	1	0	Q3UMW7	Q3UMW7	Q3UMW7	Mapkapk3	MAP kinase-activated protein kinase 3	MULTI-MSMS	Salomon_082520_TMT1_PV_SF05	3	702.862365722656	2	473.699515	945.384478	0.24111	0.00011421	483770	229.16	483770	229.16	702.862648722055	26.887	0.41281	26.887	26.676	27.089	0					64	24	3	0.989569422957752	0.0228364801827306	0.201624946759324	0.02991	1	12111	86.011	57.588	1	557930000	2684900	0	0	0	0	0	0	0	0	0	0	2499500	0	129960	0	0	0	0	0	0	0	0	1	0	0	0	0	0	0	0	0	0	0			95253	3115	28298	31146	115138	115138		4722	10090
VDYEQIK	7	Unmodified	_VDYEQIK_					0	0	0	0	P49138	P49138	P49138	Mapkapk2	MAP kinase-activated protein kinase 2	MULTI-MSMS	Salomon_082520_rerun_TMT1_control_SF09	2	676.894775390625	2	447.732	893.449448	1.4701	0.00065823	511830	229.16	511830	229.16	676.894025422321	30.184	0.22661	30.184	30.168	30.394	0					24	14	2	0.892812044997085	0.000899983236027882	0.00267715523354766	0.021935	1	12128	100.19	43.085	1	21655000	9379.4	10046	0	9360.1	2456.7	8918.2	3155.7	0	3130.7	741.79	0	8733.1	9371.9	0	9590.7	2373.2	8912.1	3163.6	0	3074.9	693.91	0	1	1	0	1	1	1	1	0	1	1	0			95254	2519	28299	31147	115139	115139			10090
VDYEQIK	7	Phospho (STY)	_VDY(Phospho (STY))EQIK_		VDY(1)EQIK		VDY(95)EQIK	0	0	1	0	P49138	P49138	P49138	Mapkapk2	MAP kinase-activated protein kinase 2	MULTI-MSMS	Salomon_082520_rerun_TMT1_PV_SF03	4	478.254425048828	3	325.479203	973.415778	-2.7267	-0.0008875	469390	152.78	469390	152.78	478.255335939272	30.832	0.52669	30.832	30.631	31.157	0					32	12	4	0.964901703028043	0.0228981083598914	0.089471368424667	0.005369	1	13187	94.887	30.051	1	83030000	1367200	7525.4	0	0	0	0	0	0	0	0	0	1272800	6993.8	78994	0	0	0	0	0	0	0	0	1	1	0	0	0	0	0	0	0	0	0			95255	2519	28299	31148	115140	115140		4237	10090
VDYEQIK	7	Phospho (STY)	_VDY(Phospho (STY))EQIK_		VDY(1)EQIK		VDY(98)EQIK	0	0	1	0	P49138	P49138	P49138	Mapkapk2	MAP kinase-activated protein kinase 2	MULTI-MSMS	Salomon_082520_TMT1_PV_SF03	3	716.8779296875	2	487.715166	973.415778	-0.93712	-0.00045705	469870	229.16	469870	229.16	716.878398091048	30.378	0.44112	30.378	30.234	30.675	0					123	34	6	0.970582315476656	0.00209320749565009	0.0229777350122349	0.014025	1	13601	98.392	32.135	1	1503300000	96342	0	0	0	0	0	0	0	0	0	0	89682	0	3859.2	0	0	0	0	0	0	0	0	1	0	0	0	0	0	0	0	0	0	0			95256	2519	28299	31148	115141	115141		4237	10090
VDYEQIK	7	Phospho (STY)	_VDY(Phospho (STY))EQIK_		VDY(1)EQIK		VDY(84)EQIK	0	0	1	0	P49138	P49138	P49138	Mapkapk2	MAP kinase-activated protein kinase 2	MULTI-MSMS	Salomon_082520_TMT1_PV_SF03	3	478.254241943359	3	325.479203	973.415778	-0.93684	-0.00030492	469390	152.78	469390	152.78	478.254702706422	30.372	0.36547	30.372	30.27	30.635	0					62	25	4	0.992495094766613	0.00346504332546193	0.0181955288225383	0.0099592	1	13653	84.244	23.562	1	188280000	1276400	0	0	0	0	0	0	0	0	0	0	1188400	0	73748	0	0	0	0	0	0	0	0	1	0	0	0	0	0	0	0	0	0	0			95257	2519	28299	31148	115142	115142		4237	10090
VDYFIASK	8	Unmodified	_VDYFIASK_					0	0	0	0	Q8BU14	Q8BU14	Q8BU14	Sec62	Translocation protein SEC62	MULTI-MSMS	Salomon_082520_rerun_TMT1_control_SF05	2	700.912841796875	2	471.750193	941.485833	0.42005	0.00019816	485770	229.16	485770	229.16	700.912655174106	41.914	0.3628	41.914	41.75	42.112	0					19	7	4	0.902841306049135	0.00226399343527426	0.0406058289327528	0.024254	1	18685	88.948	54.14	1	4711500	12445	13159	0	11777	3096.4	10514	2516.2	1040.3	3013.4	836.26	935.38	11587	12273	794.73	12094	2947.5	10576	2598	1529.7	2970.1	825.14	966.66	1	1	0	1	1	1	1	1	1	1	1			95258	3888	28300	31149	115143	115143			10090
VDYFIASK	8	Unmodified	_VDYFIASK_					0	0	0	0	Q8BU14	Q8BU14	Q8BU14	Sec62	Translocation protein SEC62	MULTI-MSMS	Salomon_082520_TMT1_control_SF05	1	700.9130859375	2	471.750193	941.485833	3.8672	0.0018244	485770	229.16	485770	229.16	700.911154467555	41.601	0.31339	41.601	41.463	41.776	0					15	6	3	0.835911304630283	0.00199474565477907	0.0188273334166657	0.0087994	1	19529	101.64	64.299	1	7335800	18662	19341	0	15685	6315.8	17078	4702.6	0	4812.9	0	1000.6	17374	18033	1050.4	16280	5994.2	16928	4857.8	0	4756.2	0	1083.3	1	1	0	1	1	1	1	0	1	0	1			95259	3888	28300	31149	115144	115144			10090
VDYFIASK	8	Unmodified	_VDYFIASK_					0	0	0	0	Q8BU14	Q8BU14	Q8BU14	Sec62	Translocation protein SEC62	MULTI-MSMS	Salomon_082520_TMT1_PV_SF05	3	700.912841796875	2	471.750193	941.485833	0.24142	0.00011389	485770	229.16	485770	229.16	700.912851993962	41.556	0.45116	41.556	41.356	41.807	7.1054E-15					21	9	3	0.887049804847346	0.00336650584317785	0.0564691724542635	0.0040878	1	21248	112.84	67.76	1	14884000	50040	24576	0	28912	7854	24942	8311.9	0	9938.9	0	1870.7	46580	22948	1964.6	29130	7438.7	25094	8457.5	0	9753.7	0	2054.4	1	1	0	1	1	1	1	0	1	0	1			95260	3888	28300	31149	115145	115145			10090
VDYFIASK	8	Phospho (STY)	_VDY(Phospho (STY))FIASK_		VDY(0.999)FIAS(0.001)K		VDY(29)FIAS(-29)K	0	0	1	0	Q8BU14	Q8BU14	Q8BU14	Sec62	Translocation protein SEC62	MULTI-MSMS	Salomon_082520_TMT1_PV_SF12	3	740.895935058594	2	511.733358	1021.45216	-2.3632	-0.0012093	447820	229.16	447820	229.16	740.897214439052	45.803	0.68459	45.803	45.626	46.31	0					35	14	4	0.698982260820162	0.00521989946769396	0.0791902316637314	0.00295	1	22654	109.48	35.504	2	19735000	144580	0	0	3443	1230.9	2221.7	0	0	0	0	0	134600	0	7915.6	3251	1015.2	2288.8	0	0	0	0	0	1	0	0	1	1	1	0	0	0	0	0			95261	3888	28300	31150	115146	115146		5448	10090
VDYGDISSR	9	Unmodified	_VDYGDISSR_					0	0	0	0	O08912	O08912	O08912	Galnt1	Polypeptide N-acetylgalactosaminyltransferase 1;Polypeptide N-acetylgalactosaminyltransferase 1 soluble form	MULTI-MSMS	Salomon_082520_rerun_TMT1_PV_SF03	4	620.821350097656	2	506.240721	1010.46689	-2.2756	-0.001152	226340	114.58	226340	114.58	621.324897553644	24.734	0.32107	24.734	24.601	24.922	0					13	9	2	0.911450924836837	0.000658200303814692	0.00525633074010647	0.00077563	1	9714	117.81	51.382	1	7469300	11427	8653.9	0	6895	2267.1	6701	2916.2	0	2190.1	0	1121.9	10637	8068.4	550.43	7155.3	2172.7	6687.9	2901.6	0	2221.9	0	1115.4	1	1	0	1	1	1	1	0	1	0	1			95262	1988	28301	31151	115147	115147			10090
VDYGEYMDK	9	Unmodified	_VDYGEYMDK_					0	0	0	0	Q9CYR0;Q8R2K3	Q9CYR0	Q9CYR0	Ssbp1	Single-stranded DNA-binding protein, mitochondrial;Single-stranded DNA-binding protein	MULTI-MSMS	Salomon_082520_rerun_TMT1_control_SF07	2	789.399658203125	2	560.23679	1118.45903	0.045194	2.5319E-05	409050	229.16	409050	229.16	789.399541173571	36.277	0.44807	36.277	36.072	36.52	0					28	9	4	0.878335189867285	0.00526995848984372	0.155264860231804	0.0021878	1	14989	107.57	55.579	1	5916300	6933.3	6883.4	89.64	5430.7	1913.6	6681.7	2127.9	1042.6	2101.7	742.72	0	6456.2	6417.5	588.05	5661.5	1845.7	6602.9	2146.4	1335.6	2064.7	737.73	0	1	1	1	1	1	1	1	1	1	1	0			95263	4230	28302	31152	115148	115148			10090
VDYGEYMDK	9	Unmodified	_VDYGEYMDK_					0	0	0	0	Q9CYR0;Q8R2K3	Q9CYR0	Q9CYR0	Ssbp1	Single-stranded DNA-binding protein, mitochondrial;Single-stranded DNA-binding protein	MULTI-MSMS	Salomon_082520_rerun_TMT1_PV_SF07	4	789.399597167969	2	560.23679	1118.45903	-2.5069	-0.0014044	409050	229.16	409050	229.16	789.401045188027	36.319	0.45432	36.319	36.125	36.58	0					24	9	4	0.978854211784408	0.00461984912833281	0.16241596370191	0.011386	1	16099	92.051	50.862	1	9063400	19827	8973.4	0	10034	1964.1	9094.2	2727.1	512.37	2655.7	569.54	0	18455	8377.1	732.88	10147	1859.5	9129.7	2724.1	955.75	2610.6	553.88	0	1	1	0	1	1	1	1	1	1	1	0			95264	4230	28302	31152	115149	115149			10090
VDYGEYMDK	9	Unmodified	_VDYGEYMDK_					0	0	0	0	Q9CYR0;Q8R2K3	Q9CYR0	Q9CYR0	Ssbp1	Single-stranded DNA-binding protein, mitochondrial;Single-stranded DNA-binding protein	MULTI-MSMS	Salomon_082520_TMT1_PV_SF07	3	789.399597167969	2	560.23679	1118.45903	-0.30805	-0.00017258	409050	229.16	409050	229.16	789.39978255262	35.801	0.54254	35.801	35.597	36.139	0					30	11	4	0.986870916253891	0.00555956595111258	0.199631011200815	0.00049408	1	16648	123.86	68.477	1	11169000	24578	13691	0	11369	4171.8	11858	3345.3	0	3278.2	0	716.23	22874	12766	482.06	11770	3896.8	11783	3434.4	0	3247.1	0	770.23	1	1	0	1	1	1	1	0	1	0	1			95265	4230	28302	31152	115150	115150			10090
VDYLVTEEEINLTR	14	Unmodified	_VDYLVTEEEINLTR_					0	0	0	0	Q9D6K5;E9PVN6;E9PVQ9	Q9D6K5	Q9D6K5	Synj2bp;Gm20498	Synaptojanin-2-binding protein	MULTI-MSMS	Salomon_082520_rerun_TMT1_control_SF06	2	641.680358886719	3	565.292953	1692.85703	3.1803	0.0017978	135130	76.385	135130	76.387	642.012643792863	53.839	0.24914	53.839	53.695	53.944	0					27	17	2	0.961482261572413	0.00210713639887522	0.0522038682589162	0.00012128	1	23816	115.06	67.878	1	992770	2993.2	2914	0	2800.3	977.7	3301	760.59	0	1016.3	0	0	2786.9	2718.7	0	2872.3	932.01	3257.8	790.77	0	986.68	0	0	1	1	0	1	1	1	1	0	1	0	0			95266	1422	28303	31153	115151	115151			10090
VDYLVTEEEINLTR	14	Unmodified	_VDYLVTEEEINLTR_					0	0	0	0	Q9D6K5;E9PVN6;E9PVQ9	Q9D6K5	Q9D6K5	Synj2bp;Gm20498	Synaptojanin-2-binding protein	MULTI-MSMS	Salomon_082520_rerun_TMT1_control_SF06	2	962.017822265625	2	847.435792	1692.85703	3.1809	0.0026956	135210	114.58	135210	114.58	962.013852312492	53.856	0.29215	53.856	53.695	53.987	0					39	19	3	0.978889153417504	0.00188083052819837	0.080249886919328	0.016683	1	23845	78.653	31.809	1	795040	0	0	0	0	0	586.29	0	0	0	0	0	0	0	0	0	0	586.29	0	0	0	0	0	0	0	0	0	0	1	0	0	0	0	0			95267	1422	28303	31153	115152	115152			10090
VDYLVTEEEINLTR	14	Unmodified	_VDYLVTEEEINLTR_					0	0	0	0	Q9D6K5;E9PVN6;E9PVQ9	Q9D6K5	Q9D6K5	Synj2bp;Gm20498	Synaptojanin-2-binding protein	MULTI-MSMS	Salomon_082520_rerun_TMT1_PV_SF06	4	641.679992675781	3	565.292953	1692.85703	-1.8863	-0.0010663	135130	76.387	135130	76.386	642.014305376296	53.905	0.54378	53.905	53.725	54.269	7.1054E-15					25	11	3	0.864273655452107	0.00360773514952833	0.10948892222499	1.8507E-06	1	26499	141.54	99.259	1	2340700	16252	9907.4	0	7990.8	2358.4	7729.2	2537.7	733.57	2068.9	0	942.72	15129	9237.5	800.83	8283.4	2242.9	7732.9	2550.2	1076.9	2085.3	0	944.27	1	1	0	1	1	1	1	1	1	0	1			95268	1422	28303	31153	115153	115153			10090
VDYSITK	7	Unmodified	_VDYSITK_					0	0	0	0	Q6PFR5;A0A0N4SVC2;E9QP00	Q6PFR5	Q6PFR5	Tra2a	Transformer-2 protein homolog alpha	MULTI-MSMS	Salomon_082520_TMT1_PV_SF10	3	642.383911132813	2	413.221268	824.427984	-0.10771	-4.4509E-05	554580	229.16	554580	229.16	642.384017146194	29.366	0.4211	29.366	29.199	29.621	0					27	9	4	0.988770056487524	0.00510097645806647	0.0585575638117825	0.016289	1	13253	109.01	48.214	1	18937000	69000	44315	0	37445	12418	42302	6272.5	2318.1	11640	0	3463.8	64246	41325	0	38758	11753	41896	6849.9	4305.4	11317	0	3594.5	1	1	0	1	1	1	1	1	1	0	1			95269	202	28304	31154	115154	115154			10090
VDYVQVDEQK	10	Phospho (STY)	_VDY(Phospho (STY))VQVDEQK_		VDY(1)VQVDEQK		VDY(100)VQVDEQK	0	0	1	0	Q8BSM5;B1AYB9;Q3V3J9	Q8BSM5	Q8BSM5	Gab3	GRB2-associated-binding protein 3	MULTI-MSMS	Salomon_082520_rerun_TMT1_PV_SF04	4	880.947265625	2	651.784308	1301.55406	-3.1031	-0.0020226	351600	229.16	351590	229.16	880.948484426396	32.591	0.27794	32.591	32.433	32.711	0					23	10	3	0.944011471111631	0.00048079885815369	0.00432468168993788	0.0020854	1	14511	103.22	46.657	1	29232000	79424	1013.9	0	1383	0	1097.8	0	0	0	0	0	73940	947.46	3986.1	1380.6	0	1111.3	0	0	0	0	0	1	1	0	1	0	1	0	0	0	0	0			95270	1065	28305	31155	115155	115155		2915	10090
VDYVQVDEQK	10	Phospho (STY)	_VDY(Phospho (STY))VQVDEQK_		VDY(1)VQVDEQK		VDY(120)VQVDEQK	0	0	1	0	Q8BSM5;B1AYB9;Q3V3J9	Q8BSM5	Q8BSM5	Gab3	GRB2-associated-binding protein 3	MULTI-MSMS	Salomon_082520_TMT1_PV_SF04	3	880.947082519531	2	651.784308	1301.55406	2.4252	0.0015807	351590	229.16	351590	229.16	881.446345285043	32.108	0.27355	32.108	32.019	32.292	0					23	9	3	0.95315462435938	0.0011864824225343	0.0144962651307381	0.00062543	1	15349	118.4	63.292	1	44515000	136000	0	0	0	0	0	0	0	0	0	0	126620	0	7768.6	0	0	0	0	0	0	0	0	1	0	0	0	0	0	0	0	0	0	0			95271	1065	28305	31155	115156	115156		2915	10090
VDYYEVLGVQR	11	Unmodified	_VDYYEVLGVQR_					0	0	0	0	O54946;A0A0G2JER9;G3X8S5;Q9QYI8;A0A0G2JGN9;A0A0G2JEI3	O54946	O54946	Dnajb6;Dnajb7	DnaJ homolog subfamily B member 6;DnaJ homolog subfamily B member 7	MULTI-MSMS	Salomon_082520_rerun_TMT1_control_SF11	2	785.9287109375	2	670.845884	1339.67722	-0.054298	-3.6425E-05	170800	114.58	170800	114.58	785.427091074066	43.852	0.45266	43.852	43.696	44.148	0					24	9	4	0.975498903376712	0.00328387202973743	0.100047589510801	0.0010333	1	19039	120.45	73.497	1	6086000	5262.9	4740.5	0	4599.3	931.92	3679.5	1527	376.97	1321.7	0	0	4900.3	4422.9	0	4688.3	908.53	3731	1511.5	538.66	1306.7	0	0	1	1	0	1	1	1	1	1	1	0	0			95272	133	28306	31156	115157	115157			10090
VDYYEVLGVQR	11	Unmodified	_VDYYEVLGVQR_					0	0	0	0	O54946;A0A0G2JER9;G3X8S5;Q9QYI8;A0A0G2JGN9;A0A0G2JEI3	O54946	O54946	Dnajb6;Dnajb7	DnaJ homolog subfamily B member 6;DnaJ homolog subfamily B member 7	MULTI-MSMS	Salomon_082520_TMT1_control_SF11	1	785.427368164063	2	670.845884	1339.67722	-0.071812	-4.8175E-05	170800	114.58	170800	114.58	785.928376184055	43.48	0.28326	43.48	43.349	43.633	0					15	9	2	0.955225132966275	0.00149598131951393	0.0137281184740565	0.003233	1	19595	105.98	56.607	1	2210900	813.62	738.07	0	842.09	0	543.44	0	0	0	0	0	757.56	689.09	0	847.25	0	559.83	0	0	0	0	0	1	1	0	1	0	1	0	0	0	0	0			95273	133	28306	31156	115158	115158			10090
VDYYEVLGVQR	11	Unmodified	_VDYYEVLGVQR_					0	0	0	0	O54946;A0A0G2JER9;G3X8S5;Q9QYI8;A0A0G2JGN9;A0A0G2JEI3	O54946	O54946	Dnajb6;Dnajb7	DnaJ homolog subfamily B member 6;DnaJ homolog subfamily B member 7	MULTI-MSMS	Salomon_082520_TMT1_PV_SF12	3	785.427185058594	2	670.845884	1339.67722	-1.911	-0.001282	170800	114.58	170800	114.58	785.428448916015	43.411	0.57954	43.411	43.255	43.835	0					25	12	3	0.98508084253412	0.00479181136529287	0.0647258443227173	0.0022319	1	21311	109.66	60.475	1	9561200	12185	7346.6	12.516	4308.1	1507.3	6271.1	1320.8	0	1547.9	0	0	11346	6843.8	872.35	4638.9	1441.4	6126.5	1356.5	0	1509.9	0	0	1	1	1	1	1	1	1	0	1	0	0			95274	133	28306	31156	115159	115159			10090
VEAAQSEQK	9	Unmodified	_VEAAQSEQK_					0	0	0	0	Q3UYV9	Q3UYV9	Q3UYV9	Ncbp1	Nuclear cap-binding protein subunit 1	MULTI-MSMS	Salomon_082520_rerun_TMT1_control_SF04	2	724.411437988281	2	495.248546	988.482539	-1.1629	-0.00057593	462720	229.16	462720	229.16	724.41186133147	15.672	0.40608	15.672	15.533	15.939	0					33	12	4	0.990048119733836	0.00651148380698195	0.0611046753590622	0.0010579	1	4754	112.3	55.749	1	7135800	4689.8	5441.7	0	4632.9	1091	4144.4	1490.7	0	1170.8	0	0	4366.7	5074.7	0	4776.1	1056.2	4159	1481.2	0	1163.6	0	0	1	1	0	1	1	1	1	0	1	0	0			95275	3140	28307	31157	115160	115160			10090
VEAAQSEQK	9	Unmodified	_VEAAQSEQK_					0	0	0	0	Q3UYV9	Q3UYV9	Q3UYV9	Ncbp1	Nuclear cap-binding protein subunit 1	MULTI-MSMS	Salomon_082520_rerun_TMT1_PV_SF04	4	724.411437988281	2	495.248546	988.482539	-3.3582	-0.0016631	462730	229.16	462720	229.16	724.412811143668	15.756	0.34333	15.756	15.615	15.958	0					18	7	3	0.987165660881159	0.00424902085828869	0.0529526097750167	0.00044708	1	4890	125.97	71.812	1	9001600	11475	8107.9	0	8471.3	2328	6631.9	2401.9	370.06	1635.2	740.68	0	10684	7566.9	779.91	8588.9	2231.3	6728.9	2408.8	703.36	1639	708.12	0	1	1	0	1	1	1	1	1	1	1	0			95276	3140	28307	31157	115161	115161			10090
VEAAQSEQK	9	Unmodified	_VEAAQSEQK_					0	0	0	0	Q3UYV9	Q3UYV9	Q3UYV9	Ncbp1	Nuclear cap-binding protein subunit 1	MULTI-MSMS	Salomon_082520_TMT1_control_SF04	1	724.411193847656	2	495.248546	988.482539	-1.3167	-0.0006521	462720	229.16	462720	229.16	724.411942382241	15.447	0.32118	15.447	15.328	15.65	0					18	7	3	0.985329607557976	0.010227873421489	0.2367703208849	1.415E-05	1	5091	163.16	102.48	1	9907600	16681	15782	0	12948	2284.4	13898	3739.9	177.28	3140.8	0	813.82	15532	14716	0	13424	2227	13792	3698.9	867.4	3138.9	0	857.1	1	1	0	1	1	1	1	1	1	0	1			95277	3140	28307	31157	115162	115162			10090
VEAAQSEQK	9	Unmodified	_VEAAQSEQK_					0	0	0	0	Q3UYV9	Q3UYV9	Q3UYV9	Ncbp1	Nuclear cap-binding protein subunit 1	MULTI-MSMS	Salomon_082520_TMT1_PV_SF04	3	724.411071777344	2	495.248546	988.482539	2.6246	0.0012998	462720	229.16	462720	229.16	724.409920511442	15.324	0.36389	15.324	15.21	15.574	0					20	7	4	0.935439760679782	0.00621204669323541	0.108119885229012	0.00081642	1	5230	117.01	62.857	1	11331000	15651	9353.9	0	9180.4	2125.9	10112	2116	129.53	2142.2	0	1004.4	14572	8727.6	1044.5	9391.7	2034.1	10019	2147.7	631.59	2137.8	0	1004.1	1	1	0	1	1	1	1	1	1	0	1			95278	3140	28307	31157	115163	115163			10090
VEADAEKPGPADR	13	Unmodified	_VEADAEKPGPADR_					0	0	0	0	E9PUF7;Q61210	E9PUF7	E9PUF7	Arhgef1	Rho guanine nucleotide exchange factor 1	MULTI-MSMS	Salomon_082520_rerun_TMT1_control_SF02	2	605.000122070313	3	452.224762	1353.65246	-0.33415	-0.00015111	337830	152.78	337830	152.77	605.334049497507	18.342	0.34578	18.342	18.027	18.372	3.5527E-15					44	14	4	0.808649175888716	0.0156426062042476	0.0265107559487777	0.00038259	1	6280	103.43	50.737	1	30775000	44090	40230	0	39910	11579	35254	15699	4464.3	8931.4	3503.2	3944.4	41050	37537	2906.9	40667	11187	35509	15499	6064.1	9205.4	3461	3959.4	1	1	0	1	1	1	1	1	1	1	1			95279	1396	28308	31158	115164	115164			10090
VEADAEKPGPADR	13	Unmodified	_VEADAEKPGPADR_					0	0	0	0	E9PUF7;Q61210	E9PUF7	E9PUF7	Arhgef1	Rho guanine nucleotide exchange factor 1	MULTI-MSMS	Salomon_082520_rerun_TMT1_PV_SF02	4	604.999938964844	3	452.224762	1353.65246	-2.6096	-0.0011801	337830	152.78	337830	152.78	605.335276864248	18.264	0.34093	18.264	17.972	18.313	0					25	7	4	0.981992088500861	0.0114407192987338	0.054179570370133	0.00014494	1	6177	115.34	67.065	1	30823000	28984	28521	86.51	28427	9320.4	23016	7490.2	1340.8	6403.8	2452.5	2005.7	26988	26613	2208.2	28926	8896	23294	7659.7	2490.4	6406.2	2349.4	2070.9	1	1	1	1	1	1	1	1	1	1	1			95280	1396	28308	31158	115165	115165			10090
VEADAEKPGPADR	13	Unmodified	_VEADAEKPGPADR_					0	0	0	0	E9PUF7;Q61210	E9PUF7	E9PUF7	Arhgef1	Rho guanine nucleotide exchange factor 1	MULTI-MSMS	Salomon_082520_TMT1_control_SF01	1	605	3	452.224762	1353.65246	0.27214	0.00012307	337830	152.78	337830	152.78	604.999841575013	18.414	0.41182	18.414	18.229	18.641	0					77	30	3	0.985009909637969	0.00594361629347531	0.097495498975585	0.0076058	1	6405	72.34	28.796	1	2424400	2032.9	3106.1	0	2476.6	0	2569.5	588.61	0	611.24	0	0	1892.9	2896	0	2572.4	0	2554.1	566.98	0	599.15	0	0	1	1	0	1	0	1	1	0	1	0	0			95281	1396	28308	31158	115166	115166			10090
VEADAEKPGPADR	13	Unmodified	_VEADAEKPGPADR_					0	0	0	0	E9PUF7;Q61210	E9PUF7	E9PUF7	Arhgef1	Rho guanine nucleotide exchange factor 1	MULTI-MSMS	Salomon_082520_TMT1_control_SF02	1	605	3	452.224762	1353.65246	-1.0982	-0.00049662	337830	152.78	337830	152.78	605.000358467634	17.957	0.3645	17.957	17.659	18.023	0					36	11	4	0.989251606913339	0.0110844451270514	0.02368826006627	0.0087238	1	6493	70.68	39.023	1	11661000	26149	21205	0	18906	5930.7	16893	6467.5	0	5636.9	0	1619.1	24336	19778	536.92	19419	5612.5	16954	6506.5	0	5628.4	0	1686.2	1	1	0	1	1	1	1	0	1	0	1			95282	1396	28308	31158	115167	115167			10090
VEADAEKPGPADR	13	Unmodified	_VEADAEKPGPADR_					0	0	0	0	E9PUF7;Q61210	E9PUF7	E9PUF7	Arhgef1	Rho guanine nucleotide exchange factor 1	MULTI-MSMS	Salomon_082520_TMT1_PV_SF02	3	605.000122070313	3	452.224762	1353.65246	-0.63138	-0.00028553	337830	152.78	337830	152.78	605.334254072876	17.854	0.39434	17.854	17.555	17.949	0					26	8	4	0.968709256192477	0.0127992086456843	0.116921665516856	0.0024302	1	6498	82.069	39.039	1	23328000	9177.5	7923	0	6799.9	2638.2	8598.7	2611.1	0	2339.6	0	600.16	8545.1	7388.8	0	7043.2	2528.9	8455.6	2641.6	0	2330.3	0	632.8	1	1	0	1	1	1	1	0	1	0	1			95283	1396	28308	31158	115168	115168			10090
VEADEEPSAVR	11	Unmodified	_VEADEEPSAVR_					0	0	0	0	E9PVX6	E9PVX6	E9PVX6	Mki67		MULTI-MSMS	Salomon_082520_rerun_TMT1_control_SF10	2	715.869567871094	2	601.288399	1200.56225	-0.28518	-0.00017147	190560	114.58	190560	114.58	715.869728084806	19.9	0.95009	19.9	19.19	20.14	0					42	21	4	0.977358762022139	0.00670857931305058	0.0581532982668127	8.4438E-06	1	6881	155.42	71.473	1	7733600	8691.3	8906.8	0	7412.2	2528.6	8800.6	2590.2	0	1763.8	913.32	0	8092.5	8305.4	0	7688	2426	8682.1	2598.5	0	1767.9	854.37	0	1	1	0	1	1	1	1	0	1	1	0			95284	1424	28309	31159	115169	115169			10090
VEADEEPSAVR	11	Unmodified	_VEADEEPSAVR_					0	0	0	0	E9PVX6	E9PVX6	E9PVX6	Mki67		MULTI-MSMS	Salomon_082520_TMT1_control_SF10	1	715.869689941406	2	601.288399	1200.56225	1.825	0.0010974	190560	114.58	190560	114.58	715.868587325317	19.478	0.81377	19.478	18.988	19.802	0					27	17	3	0.976370998803854	0.00501237094909122	0.0462365450303494	0.0015505	1	7271	112.71	61.906	1	10209000	4844.6	4513.3	177.38	3394.7	1380.3	4718	1401.8	0	1401.3	0	0	4512.2	4207.2	518.44	3562	1334.8	4618.8	1420.7	0	1375.9	0	0	1	1	1	1	1	1	1	0	1	0	0			95285	1424	28309	31159	115170	115170			10090
VEADEEPSAVR	11	Unmodified	_VEADEEPSAVR_					0	0	0	0	E9PVX6	E9PVX6	E9PVX6	Mki67		MULTI-MSMS	Salomon_082520_TMT1_PV_SF10	3	715.869689941406	2	601.288399	1200.56225	-0.082522	-4.962E-05	190560	114.58	190560	114.58	715.869789462626	19.407	0.52385	19.407	19.238	19.762	0					36	11	6	0.972796192552245	0.00556627500631277	0.0616335606896648	0.00019074	1	7645	142	95.999	1	19636000	29325	17058	0	13983	4504.5	16979	2851.3	0	3696.6	613.71	1066.5	27295	15905	834.8	14527	4196.4	16731	3004.8	0	3630.4	574.1	1110.2	1	1	0	1	1	1	1	0	1	1	1			95286	1424	28309	31159	115171	115171			10090
VEADRPGK	8	Acetyl (Protein N-term)	_(Acetyl (Protein N-term))VEADRPGK_					1	0	0	0	Q91VM5;A0A2I3BRL8;A0A2I3BQC0;Q9WV02;A2AFI3;A2AFI4;Q9DAE2	Q91VM5;Q9WV02	Q9WV02	Rbmxl1;Rbmx;Rbmxl2	RNA binding motif protein, X-linked-like-1;RNA-binding motif protein, X chromosome;RNA-binding motif protein, X chromosome, N-terminally processed	MULTI-MSMS	Salomon_082520_rerun_TMT1_PV_SF04	4	571.821716308594	2	457.240524	912.466495	-2.8712	-0.0013128	250600	114.58	250590	114.58	571.823160318143	14.946	0.43619	14.946	14.657	15.094	1.7764E-15					24	9	4	0.994998356427016	0.0434919189270562	0.465247746159155	0.03051	1	4438	48.756	23.862	1	61298000	89795	55932	0	52407	15596	46402	14142	4144.2	14232	4070.1	3490.1	83592	52178	4379.2	53623	14786	46692	14423	6344	14094	3978.1	3699.4	1	1	0	1	1	1	1	1	1	1	1			95287	5336;637	28310	31160	115172	115172			10090
VEADRPGK	8	Acetyl (Protein N-term)	_(Acetyl (Protein N-term))VEADRPGK_					1	0	0	0	Q91VM5;A0A2I3BRL8;A0A2I3BQC0;Q9WV02;A2AFI3;A2AFI4;Q9DAE2	Q91VM5;Q9WV02	Q9WV02	Rbmxl1;Rbmx;Rbmxl2	RNA binding motif protein, X-linked-like-1;RNA-binding motif protein, X chromosome;RNA-binding motif protein, X chromosome, N-terminally processed	MULTI-MSMS	Salomon_082520_TMT1_control_SF04	1	571.82177734375	2	457.240524	912.466495	-1.1258	-0.00051477	250590	114.58	250590	114.58	571.82237951177	14.642	0.75693	14.642	14.432	15.189	0					50	19	4	0.993854159510965	0.0280629190798612	0.378897331399308	0.0090722	1	4627	79.116	47.812	1	39303000	48351	49390	0	44045	11911	46545	14249	0	12811	0	2492.2	45015	46066	2982.1	45348	11446	46217	14286	0	12730	0	2723.6	1	1	0	1	1	1	1	0	1	0	1			95288	5336;637	28310	31160	115173	115173			10090
VEADRPGK	8	Acetyl (Protein N-term)	_(Acetyl (Protein N-term))VEADRPGK_					1	0	0	0	Q91VM5;A0A2I3BRL8;A0A2I3BQC0;Q9WV02;A2AFI3;A2AFI4;Q9DAE2	Q91VM5;Q9WV02	Q9WV02	Rbmxl1;Rbmx;Rbmxl2	RNA binding motif protein, X-linked-like-1;RNA-binding motif protein, X chromosome;RNA-binding motif protein, X chromosome, N-terminally processed	MULTI-MSMS	Salomon_082520_TMT1_PV_SF04	3	571.82177734375	2	457.240524	912.466495	2.244	0.0010261	250590	114.58	250590	114.58	571.820810764408	14.539	0.83525	14.539	14.332	15.167	0					37	19	4	0.985582510541604	0.0263304805744655	0.353251889710909	0.047378	1	4744	52.403	29.36	1	76892000	165760	99203	0	77482	19354	86020	16245	5888.6	13411	10290	6822	154270	92485	3292.2	80706	17933	85304	16553	10163	13534	9868	6784.9	1	1	0	1	1	1	1	1	1	1	1			95289	5336;637	28310	31160	115174	115174			10090
VEAEYLSPLDK	11	Phospho (STY)	_VEAEY(Phospho (STY))LSPLDK_		VEAEY(1)LSPLDK		VEAEY(36)LS(-36)PLDK	0	0	1	0	Q3U0X6	Q3U0X6	Q3U0X6	Zfp217		MULTI-MSMS	Salomon_082520_rerun_TMT1_PV_SF02	4	601.317565917969	3	448.542531	1342.60576	-0.2241	-0.00010052	340600	152.78	340600	152.78	601.317728238689	44.09	0.40453	44.09	43.861	44.265	7.1054E-15					22	8	4	0.846115872214973	0.00537920338586651	0.0875155862924493	0.00056337	1	20479	105.46	58.641	2	21125000	671920	4293.7	0	3422.5	1758.5	4172.3	541.52	0	1448	0	0	625550	4003.2	36931	3564.2	1045.2	4110.5	640.98	0	1382	0	0	1	1	0	1	1	1	1	0	1	0	0			95290	3037	28311	31161	115175	115175		4653	10090
VEAEYLSPLDK	11	Phospho (STY)	_VEAEY(Phospho (STY))LSPLDK_		VEAEY(1)LSPLDK		VEAEY(40)LS(-40)PLDK	0	0	1	0	Q3U0X6	Q3U0X6	Q3U0X6	Zfp217		MULTI-MSMS	Salomon_082520_TMT1_PV_SF02	3	601.317993164063	3	448.542531	1342.60576	-0.26849	-0.00012043	340600	152.78	340600	152.78	601.318012475124	43.818	0.4737	43.818	43.618	44.092	0					42	19	4	0.962893559716202	0.00627888875220941	0.0175306362709503	0.002174	1	21552	86.313	43.977	2	77500000	1038400	0	0	0	0	0	0	0	0	0	0	966840	0	67793	0	0	0	0	0	0	0	0	1	0	0	0	0	0	0	0	0	0	0			95291	3037	28311	31161	115176	115176		4653	10090
VEAFLITMEK	10	Unmodified	_VEAFLITMEK_					0	0	0	0	F6RPJ9;Q9JHR7	F6RPJ9	F6RPJ9	Ide	Insulin-degrading enzyme	MULTI-MSMS	Salomon_082520_rerun_TMT1_control_SF05	2	819.980651855469	2	590.81775	1179.62095	0.39233	0.0002318	387870	229.16	387870	229.16	820.482173453381	57.319	0.38408	57.319	57.256	57.64	0					29	12	3	0.913809899703615	0.00137097774436959	0.012816346553499	0.00015676	1	26640	150.61	85.897	1	3286900	4912.7	3313.5	0	4263.7	602.67	2823.5	658.32	0	695.43	0	0	4574.2	3095.4	0	4261.1	579.27	2901.7	666	0	681.18	0	0	1	1	0	1	1	1	1	0	1	0	0			95292	1679	28312	31162	115177	115177			10090
VEAFLITMEK	10	Unmodified	_VEAFLITMEK_					0	0	0	0	F6RPJ9;Q9JHR7	F6RPJ9	F6RPJ9	Ide	Insulin-degrading enzyme	MULTI-MSMS	Salomon_082520_rerun_TMT1_PV_SF05	4	546.989440917969	3	394.214259	1179.62095	0.81357	0.00032072	387540	152.78	387540	152.78	546.989290386535	57.299	0.42478	57.299	57.282	57.707	0					24	14	2	0.896645074132298	0.00104035347552443	0.00770699968574391	0.00076832	1	30793	101.66	41.562	1	35365000	85900	92806	0	89601	28300	85501	22819	8164.6	25397	6786.6	7193	79977	86586	5779.9	91572	26963	85618	23513	12163	25079	6684.9	7502.4	1	1	0	1	1	1	1	1	1	1	1			95293	1679	28312	31162	115178	115178			10090
VEAFLITMEK	10	Unmodified	_VEAFLITMEK_					0	0	0	0	F6RPJ9;Q9JHR7	F6RPJ9	F6RPJ9	Ide	Insulin-degrading enzyme	MULTI-MSMS	Salomon_082520_rerun_TMT1_PV_SF05	4	819.980285644531	2	590.81775	1179.62095	0.81376	0.00048078	387870	229.16	387870	229.16	819.980314388446	57.344	0.3224	57.344	57.297	57.62	7.1054E-15					18	10	2	0.966804123679661	0.00190465512504246	0.0203567081329411	0.0050658	1	30844	99.815	60.51	1	17578000	13917	13335	0	13486	3814.7	10643	3488.3	1247.9	4538	0	0	12958	12444	0	13705	3649.5	10807	3587.9	1705.6	4409.7	0	0	1	1	0	1	1	1	1	1	1	0	0			95294	1679	28312	31162	115179	115179			10090
VEAFLITMEK	10	Unmodified	_VEAFLITMEK_					0	0	0	0	F6RPJ9;Q9JHR7	F6RPJ9	F6RPJ9	Ide	Insulin-degrading enzyme	MULTI-MSMS	Salomon_082520_TMT1_PV_SF05	3	819.980834960938	2	590.81775	1179.62095	0.2255	0.00013323	387870	229.16	387870	229.16	820.481845080488	57.051	0.22455	57.051	57.006	57.23	0					13	7	2	0.926977217556755	0.000474683827043116	0.00549625077293218	0.00023716	1	29599	147.95	84.528	1	1814700	1969	2218	0	1835.7	646.26	1699	0	0	0	0	0	1833.3	2068.2	0	1897.7	603.42	1701.1	0	0	0	0	0	1	1	0	1	1	1	0	0	0	0	0			95295	1679	28312	31162	115180	115180			10090
VEAFQTTISK	10	Unmodified	_VEAFQTTISK_					0	0	0	0	P97372;G3X9V0;E0CZ90	P97372	P97372	Psme2	Proteasome activator complex subunit 2	MULTI-MSMS	Salomon_082520_rerun_TMT1_control_SF05	2	527.979797363281	3	375.20464	1122.59209	0.39778	0.00014925	407180	152.78	407180	152.78	527.97975633452	36.456	0.40636	36.456	36.329	36.736	0					19	11	3	0.941954820281311	0.00554657726663555	0.061887404000802	0.0013014	1	15660	96.015	56.867	1	7720700	55285	52746	954.34	47686	14103	47519	15241	3518.7	13990	4018.8	3315.4	51483	49199	4896.2	49002	13609	47431	15361	5813.1	13908	3904.3	3528.7	1	1	1	1	1	1	1	1	1	1	1			95296	2843	28313	31163	115181	115181			10090
VEAFQTTISK	10	Unmodified	_VEAFQTTISK_					0	0	0	0	P97372;G3X9V0;E0CZ90	P97372	P97372	Psme2	Proteasome activator complex subunit 2	MULTI-MSMS	Salomon_082520_rerun_TMT1_PV_SF05	4	791.466125488281	2	562.303321	1122.59209	0.82549	0.00046418	407540	229.16	407540	229.16	791.465519647072	36.514	0.3461	36.514	36.364	36.71	0					28	10	4	0.986566401720195	0.00585205118097401	0.0425469473255731	1.0557E-09	1	17456	176.48	83.341	1	50337000	43921	53243	875.15	47024	15545	44580	14142	3311.9	10822	3094.6	4057.2	40902	49658	4059.6	48375	14923	44639	14315	5443.6	10915	3031.3	4123.3	1	1	1	1	1	1	1	1	1	1	1			95297	2843	28313	31163	115182	115182			10090
VEAFQTTISK	10	Unmodified	_VEAFQTTISK_					0	0	0	0	P97372;G3X9V0;E0CZ90	P97372	P97372	Psme2	Proteasome activator complex subunit 2	MULTI-MSMS	Salomon_082520_rerun_TMT1_PV_SF05	4	527.979614257813	3	375.20464	1122.59209	0.82525	0.00030964	407180	152.77	407180	152.78	527.979480277032	36.529	0.32667	36.529	36.383	36.71	0					19	8	4	0.89123976453133	0.00743095185839516	0.0668694186582909	0.00057533	1	17487	105.46	70.706	1	20845000	129020	148590	377.3	123000	39911	124970	38676	13418	36675	13304	11987	120130	138560	9800	127320	38260	124690	39233	19269	36523	12998	12328	1	1	1	1	1	1	1	1	1	1	1			95298	2843	28313	31163	115183	115183			10090
VEAFQTTISK	10	Unmodified	_VEAFQTTISK_					0	0	0	0	P97372;G3X9V0;E0CZ90	P97372	P97372	Psme2	Proteasome activator complex subunit 2	MULTI-MSMS	Salomon_082520_TMT1_control_SF05	1	791.466064453125	2	562.303321	1122.59209	3.6634	0.0020599	407540	229.16	407540	229.16	791.464115024036	36.16	0.74565	36.16	36.004	36.75	0					41	19	4	0.991400198948914	0.00921909791221077	0.0884340512613707	5.7101E-09	2	16472	172.56	106.13	1	49347000	24908	23168	0	18680	2926.3	19879	7854.9	522.51	5904.3	0	0	23192	21602	0	19392	2912.2	19743	7649.5	1411.1	5882.5	0	0	2	2	0	2	1	2	2	1	2	0	0			95299	2843	28313	31163	115184;115185	115184			10090
VEAFQTTISK	10	Unmodified	_VEAFQTTISK_					0	0	0	0	P97372;G3X9V0;E0CZ90	P97372	P97372	Psme2	Proteasome activator complex subunit 2	MULTI-MSMS	Salomon_082520_TMT1_control_SF05	1	527.979736328125	3	375.20464	1122.59209	3.6625	0.0013742	407170	152.77	407180	152.78	528.312820274326	36.152	0.2926	36.152	36.004	36.297	0					19	8	4	0.97751721887858	0.00513743853689327	0.0274997576233713	0.00068304	1	16480	103.34	54.902	1	23379000	75038	66097	0	60479	18136	56245	14690	2171.8	17608	3506.3	3229.7	69835	61655	1325.8	62032	17036	56344	15171	4977	17276	3369.5	3560.7	1	1	0	1	1	1	1	1	1	1	1			95300	2843	28313	31163	115186	115186			10090
VEAFQTTISK	10	Unmodified	_VEAFQTTISK_					0	0	0	0	P97372;G3X9V0;E0CZ90	P97372	P97372	Psme2	Proteasome activator complex subunit 2	MULTI-MSMS	Salomon_082520_TMT1_PV_SF05	3	791.466125488281	2	562.303321	1122.59209	0.2287	0.0001286	407540	229.16	407540	229.16	791.967333953131	36.148	0.74651	36.148	35.962	36.709	0					37	26	2	0.973527919386057	0.00737970869628097	0.0933879753503041	2.3263E-16	1	17807	197.21	133.64	1	58242000	65553	74254	0	71189	12270	58736	12996	0	16509	0	6868.5	61036	69276	0	72655	11783	59285	13253	0	16300	0	6924.3	1	1	0	1	1	1	1	0	1	0	1			95301	2843	28313	31163	115187	115187			10090
VEAFQTTISK	10	Unmodified	_VEAFQTTISK_					0	0	0	0	P97372;G3X9V0;E0CZ90	P97372	P97372	Psme2	Proteasome activator complex subunit 2	MULTI-MSMS	Salomon_082520_TMT1_PV_SF05	3	527.979797363281	3	375.20464	1122.59209	0.22866	8.5796E-05	407180	152.78	407180	152.78	527.979710142681	36.124	0.25697	36.124	35.962	36.219	0					15	9	3	0.970090601283569	0.0048826992302893	0.0158215061113412	0.00083483	1	17846	100.72	62.088	1	44061000	188260	199220	1011.3	194360	44492	180400	48566	6003.9	50900	0	10050	175300	185880	14537	198410	42825	180720	49122	14726	50231	0	10959	1	1	1	1	1	1	1	1	1	0	1			95302	2843	28313	31163	115188	115188			10090
VEAGDVIYIEANSGAVK	17	Unmodified	_VEAGDVIYIEANSGAVK_					0	0	0	0	P60122	P60122	P60122	Ruvbl1	RuvB-like 1	MULTI-MSMS	Salomon_082520_rerun_TMT1_PV_SF09	4	732.077697753906	3	578.96847	1733.88358	0.35017	0.00020274	263870	152.77	263870	152.78	732.077795563751	45.684	0.28089	45.684	45.537	45.818	0					15	5	4	0.965268950058925	0.00314200335216305	0.0268945249348103	5.4443E-05	1	21266	104.16	68.138	1	7110800	42304	34086	551.1	34644	10603	32737	9457	3307.1	9334.1	3047	3011.2	39394	31808	3576.9	35274	10171	32807	9648.8	4839.9	9276.9	2986.6	3100.6	1	1	1	1	1	1	1	1	1	1	1			95303	2631	28314	31164	115189	115189			10090
VEAIDVEEAK	10	Unmodified	_VEAIDVEEAK_					0	0	0	0	P49717	P49717	P49717	Mcm4	DNA replication licensing factor MCM4	MULTI-MSMS	Salomon_082520_rerun_TMT1_control_SF02	2	780.947875976563	2	551.784961	1101.55537	-0.62651	-0.0003457	415310	229.16	415310	229.16	780.948044888709	33.912	0.8334	33.912	33.671	34.505	-7.1054E-15					51	22	4	0.996157877339463	0.0142648017252263	0.506326153826356	9.4506E-09	1	13610	169.41	104.16	1	18840000	29504	26578	0	24800	7614.3	21014	6514.9	1697.6	6380.7	1812.9	2243.5	27463	24794	1164.3	25369	7210	21207	6661.7	2704.3	6350.4	1765.8	2292.3	1	1	0	1	1	1	1	1	1	1	1			95304	2526	28315	31165	115190	115190			10090
VEAIDVEEAK	10	Unmodified	_VEAIDVEEAK_					0	0	0	0	P49717	P49717	P49717	Mcm4	DNA replication licensing factor MCM4	MULTI-MSMS	Salomon_082520_rerun_TMT1_PV_SF02	4	780.947631835938	2	551.784961	1101.55537	-2.0206	-0.0011149	415310	229.16	415310	229.16	780.948736646441	33.827	1.1229	33.827	33.55	34.673	0					31	25	2	0.985757202583285	0.00644838737058984	0.226330612429233	0.00045051	1	14295	140.16	90.806	1	26054000	51410	40060	0	33292	11417	32333	12404	2528.3	9701.8	3263.6	1973.5	47857	37355	2263.8	34427	10879	32328	12447	4096.7	9714	3157.1	2143.1	1	1	0	1	1	1	1	1	1	1	1			95305	2526	28315	31165	115191	115191			10090
VEAIDVEEAKR	11	Unmodified	_VEAIDVEEAKR_					0	0	0	1	P49717	P49717	P49717	Mcm4	DNA replication licensing factor MCM4	MULTI-MSMS	Salomon_082520_rerun_TMT1_control_SF07	2	573.335632324219	3	420.226103	1257.65648	0.043729	1.8376E-05	363550	152.78	363550	152.78	573.001209138969	28.473	0.30287	28.473	28.29	28.593	3.5527E-15					17	6	3	0.983625243637131	0.0115495436601132	0.0593767916376592	0.040835	1	11214	68.132	38.327	1	6360500	17760	14765	0	12042	6046.8	12604	4434.3	875.96	4261.6	1243.5	1103.1	16536	13767	1250	12486	5753.6	12542	4576.8	1493.5	4230.9	1199.4	1161.9	1	1	0	1	1	1	1	1	1	1	1			95306	2526	28316	31166	115192	115192			10090
VEAIDVEEAKR	11	Unmodified	_VEAIDVEEAKR_					0	0	0	1	P49717	P49717	P49717	Mcm4	DNA replication licensing factor MCM4	MULTI-MSMS	Salomon_082520_rerun_TMT1_PV_SF06	4	573.001281738281	3	420.226103	1257.65648	-2.2661	-0.00095226	363560	152.78	363550	152.78	573.00221236114	28.487	0.68079	28.487	28.124	28.805	3.5527E-15					37	15	4	0.928562380261947	0.00525672729902098	0.0485269772336701	0.034418	1	12040	70.412	39.125	1	10914000	27932	21191	0	20670	5496.9	22822	3752.4	3154.3	3222.1	1704	1959.4	26002	19771	1332.9	21156	5183.4	22675	3881	4156.2	3256.3	1724	1929.3	1	1	0	1	1	1	1	1	1	1	1			95307	2526	28316	31166	115193	115193			10090
VEAIDVEEAKR	11	Unmodified	_VEAIDVEEAKR_					0	0	0	1	P49717	P49717	P49717	Mcm4	DNA replication licensing factor MCM4	MULTI-MSMS	Salomon_082520_rerun_TMT1_PV_SF07	4	573.335388183594	3	420.226103	1257.65648	-2.4257	-0.0010194	363560	152.78	363550	152.78	573.002259222377	28.526	0.30838	28.526	28.32	28.628	-3.5527E-15					22	6	5	0.962375709968703	0.0153778800715651	0.117034766532209	0.012821	1	11857	80.834	34.926	1	26389000	83993	47005	928.25	43819	14263	42757	15144	5181.4	14409	3612.2	3872.7	78213	43849	6852.1	44912	13755	42779	15293	7117.4	14317	3592.5	4062	1	1	1	1	1	1	1	1	1	1	1			95308	2526	28316	31166	115194	115194			10090
VEAIDVEEAKR	11	Unmodified	_VEAIDVEEAKR_					0	0	0	1	P49717	P49717	P49717	Mcm4	DNA replication licensing factor MCM4	MULTI-MSMS	Salomon_082520_TMT1_control_SF06	1	573.001220703125	3	420.226103	1257.65648	2.2249	0.00093497	363550	152.77	363550	152.78	573.000255179826	28.012	0.86879	28.012	27.689	28.557	0					49	20	4	0.955257941341762	0.0132501346694241	0.129164692939609	0.00052075	1	11645	123.79	71.546	1	21160000	24827	34111	0	25737	4762.3	26656	5773.3	102.39	6485.5	2553.1	1420	23116	31798	0	26862	4591.7	26502	5825.3	1517.5	6387	2392.5	1526.7	1	1	0	1	1	1	1	1	1	1	1			95309	2526	28316	31166	115195	115195			10090
VEAIDVEEAKR	11	Unmodified	_VEAIDVEEAKR_					0	0	0	1	P49717	P49717	P49717	Mcm4	DNA replication licensing factor MCM4	MULTI-MSMS	Salomon_082520_TMT1_control_SF07	1	573.001281738281	3	420.226103	1257.65648	-4.5244	-0.0019013	363560	152.78	363550	152.78	573.003226525421	28.026	0.36852	28.026	27.87	28.239	0					24	7	5	0.958591303534161	0.00772667392968257	0.0504555455493019	0.00029161	1	11660	129.89	72.714	1	6544900	15851	14152	0	13075	4242.5	10974	3345.4	981.67	3783.8	956.07	697.76	14754	13201	541.18	13383	4005.7	11085	3453.9	1501.6	3720.7	934.8	768.64	1	1	0	1	1	1	1	1	1	1	1			95310	2526	28316	31166	115196	115196			10090
VEAIDVEEAKR	11	Unmodified	_VEAIDVEEAKR_					0	0	0	1	P49717	P49717	P49717	Mcm4	DNA replication licensing factor MCM4	MULTI-MSMS	Salomon_082520_TMT1_PV_SF06	3	573.001281738281	3	420.226103	1257.65648	1.868	0.00078499	363550	152.77	363550	152.78	573.000436661283	27.948	0.57784	27.948	27.717	28.295	0					32	12	6	0.934270689428328	0.00774271795351041	0.0563107285713948	0.0015099	1	12264	109.16	65.26	1	11242000	30366	30623	0	27083	4803.3	27009	3861.6	2884.9	6048.1	3040.3	1433.8	28270	28562	1709.9	27878	4552.7	26978	4033.9	4155.3	5893.5	2962.9	1526	1	1	0	1	1	1	1	1	1	1	1			95311	2526	28316	31166	115197	115197			10090
VEAIDVEEAKR	11	Unmodified	_VEAIDVEEAKR_					0	0	0	1	P49717	P49717	P49717	Mcm4	DNA replication licensing factor MCM4	MULTI-MSMS	Salomon_082520_TMT1_PV_SF07	3	573.001281738281	3	420.226103	1257.65648	-0.29811	-0.00012527	363560	152.78	363550	152.78	573.001375769999	27.968	0.36081	27.968	27.772	28.133	0					28	7	5	0.974170097312993	0.0172441158961705	0.151768854790334	0.00064129	1	12236	120.86	68.877	1	35917000	138650	73736	0	70248	21776	69253	21267	6627	20663	0	8328.8	129070	68790	5392.4	71896	20576	69204	21580	9700	20610	0	8416.3	1	1	0	1	1	1	1	1	1	0	1			95312	2526	28316	31166	115198	115198			10090
VEALTEPLNA	10	Unmodified	_VEALTEPLNA_					0	0	0	0	Q9CZ69	Q9CZ69	Q9CZ69	Cmtm6	CKLF-like MARVEL transmembrane domain-containing protein 6	MULTI-MSMS	Salomon_082520_rerun_TMT1_control_SF09	2	643.363647460938	2	528.782222	1055.54989	1.1835	0.00062581	216690	114.58	216690	114.58	643.362850634187	44.03	0.48499	44.03	43.78	44.265	0					28	11	3	0.898533871872929	0.00427958158388217	0.0613408769235296	0.0010687	1	19040	120.46	71.11	1	11973000	49031	43631	0	39507	14355	37562	10209	3509.1	10627	2744.7	2986.3	45641	40697	2066.3	40565	13561	37620	10585	5263.5	10522	2712.1	3117.3	1	1	0	1	1	1	1	1	1	1	1			95313	4807	28317	31167	115199	115199			10090
VEALTEPLNA	10	Unmodified	_VEALTEPLNA_					0	0	0	0	Q9CZ69	Q9CZ69	Q9CZ69	Cmtm6	CKLF-like MARVEL transmembrane domain-containing protein 6	MULTI-MSMS	Salomon_082520_rerun_TMT1_PV_SF09	4	643.363525390625	2	528.782222	1055.54989	0.33704	0.00017822	216690	114.58	216690	114.58	643.363350421696	44.078	0.44918	44.078	43.895	44.344	0					22	9	3	0.826467106136403	0.00320654857493024	0.0329754179026682	1.2527E-06	1	20301	164.53	116.63	1	19696000	14705	6791.3	0	8449.7	3124.2	9231.1	1729.3	569.11	2478.3	0	0	13691	6343.2	0	8514.6	2960.5	9161.2	1850.2	998.74	2400.6	0	0	1	1	0	1	1	1	1	1	1	0	0			95314	4807	28317	31167	115200	115200			10090
VEALTEPLNA	10	Unmodified	_VEALTEPLNA_					0	0	0	0	Q9CZ69	Q9CZ69	Q9CZ69	Cmtm6	CKLF-like MARVEL transmembrane domain-containing protein 6	MULTI-MSMS	Salomon_082520_TMT1_control_SF09	1	643.36376953125	2	528.782222	1055.54989	-1.2887	-0.00068145	216690	114.58	216690	114.58	643.364223586745	43.79	0.33821	43.79	43.612	43.95	0					34	12	4	0.950966461131451	0.0038918282006011	0.0302227766323314	0.00036306	1	19508	143.61	95.867	1	12846000	16855	18241	0	17461	5208.7	15145	3354.5	1445.2	4601.8	0	1658.7	15694	17017	0	17834	4947.7	15264	3538.2	2117.5	4522.6	0	1691.2	1	1	0	1	1	1	1	1	1	0	1			95315	4807	28317	31167	115201	115201			10090
VEALTEPLNA	10	Unmodified	_VEALTEPLNA_					0	0	0	0	Q9CZ69	Q9CZ69	Q9CZ69	Cmtm6	CKLF-like MARVEL transmembrane domain-containing protein 6	MULTI-MSMS	Salomon_082520_TMT1_PV_SF09	3	643.363586425781	2	528.782222	1055.54989	0.56092	0.0002966	216690	114.58	216690	114.58	643.363302301891	43.723	0.35476	43.723	43.566	43.921	0					14	7	2	0.996934447620342	0.00957024987630425	0.112778621196039	6.9146E-06	1	21136	155.75	106.41	1	21765000	147890	95515	0	85844	20798	83191	21289	0	18771	0	7502.9	137670	89090	6761.7	88218	19713	83044	21491	0	18806	0	7586.5	1	1	0	1	1	1	1	0	1	0	1			95316	4807	28317	31167	115202	115202			10090
VEANLHGLTLYDTVPCPVNNER	22	Phospho (STY)	_VEANLHGLT(Phospho (STY))LYDTVPCPVNNER_		VEANLHGLT(0.839)LY(0.126)DT(0.035)VPCPVNNER		VEANLHGLT(8.2)LY(-8.2)DT(-14)VPCPVNNER	0	0	1	0	Q9CR48;Q9D835	Q9CR48	Q9CR48	Dram2	DNA damage-regulated autophagy modulator protein 2	MULTI-MSMS	Salomon_082520_rerun_TMT1_PV_SF07	4	941.125549316406	3	864.403511	2590.1887	-1.9361	-0.0016736	88372	76.389	88370	76.387	940.792433162709	45.677	0.45158	45.677	45.492	45.943	0					30	9	4	0.938908524049823	0.00877050278028628	0.113185137227177	0.0046214	1	21496	89.47	60.82	3	21544000	100630	0	0	0	0	0	0	0	0	0	0	93692	0	6248.5	0	0	0	0	0	0	0	0	1	0	0	0	0	0	0	0	0	0	0			95317	4735	28318	31168	115203	115203		1950	10090
VEANVQAGAGEGK	13	Unmodified	_VEANVQAGAGEGK_					0	0	0	0	E9Q616	E9Q616	E9Q616	Ahnak		MULTI-MSMS	Salomon_082520_rerun_TMT1_control_SF06	2	563.3173828125	3	410.542203	1228.60478	3.8447	0.0015784	372130	152.77	372130	152.78	563.315742716683	21.872	0.28048	21.872	21.718	21.998	0					15	7	3	0.977793644519338	0.00356774904849964	0.0207513111860259	0.0018475	1	7906	85.45	42.641	1	3235700	16038	14325	310	14775	4835.4	14055	4277	1812.4	4233	1276.2	1813	14935	13369	1461.6	15030	4641.2	14088	4366.2	2444.6	4222.4	1268.5	1823.8	1	1	1	1	1	1	1	1	1	1	1			95318	1546	28319	31169	115204	115204			10090
VEANVQAGAGEGK	13	Unmodified	_VEANVQAGAGEGK_					0	0	0	0	E9Q616	E9Q616	E9Q616	Ahnak		MSMS	Salomon_082520_rerun_TMT1_control_SF06	2	844.471984863281	2	615.309666	1228.60478	NaN	NaN	NaN	NaN	NaN	NaN	NaN	21.871	1	21.871	21.371	22.371	0								NaN	NaN	NaN	0.0014183	1	7899	109.22	79.748	1		2384	3354.9	0	2397.9	863.65	2578.4	767.3	0	0	0	0	2219.8	3126.9	0	2516.5	825.69	2557.7	759.59	0	0	0	0	1	1	0	1	1	1	1	0	0	0	0			95319	1546	28319	31169	115205	115205			10090
VEANVQAGAGEGK	13	Unmodified	_VEANVQAGAGEGK_					0	0	0	0	E9Q616	E9Q616	E9Q616	Ahnak		MULTI-MSMS	Salomon_082520_rerun_TMT1_PV_SF06	4	563.317077636719	3	410.542203	1228.60478	-2.2802	-0.0009361	372130	152.78	372130	152.78	563.318041833441	21.919	0.25875	21.919	21.777	22.036	0					13	5	3	0.972432656092219	0.00159736317647741	0.0148041938397256	0.00020643	1	8482	110.44	80.271	1	6407800	32144	25881	0	26529	9901.8	26273	7359.1	2259.5	8191.1	2386.1	1392.3	29927	24152	2137.1	27014	9416.3	26241	7623.4	3513	8055.4	2325.2	1553.5	1	1	0	1	1	1	1	1	1	1	1			95320	1546	28319	31169	115206	115206			10090
VEANVQAGAGEGK	13	Unmodified	_VEANVQAGAGEGK_					0	0	0	0	E9Q616	E9Q616	E9Q616	Ahnak		MSMS	Salomon_082520_TMT1_control_SF06	1	563.651184082031	3	410.542203	1228.60478	NaN	NaN	NaN	NaN	NaN	NaN	NaN	21.56	1	21.56	21.06	22.06	0								NaN	NaN	NaN	0.050915	1	8348	58.831	33.993	1		9865.8	7949.1	0	9221.4	2277.3	9365.1	1839.8	1248	1298.3	0	0	9186	7422.1	0	9319.6	2172.6	9349.2	1872.3	1641.1	1298.4	0	0	1	1	0	1	1	1	1	1	1	0	0			95321	1546	28319	31169	115207	115207			10090
VEANVQAGAGEGK	13	Unmodified	_VEANVQAGAGEGK_					0	0	0	0	E9Q616	E9Q616	E9Q616	Ahnak		MULTI-MSMS	Salomon_082520_TMT1_PV_SF06	3	563.317199707031	3	410.542203	1228.60478	1.8791	0.00077145	372130	152.77	372130	152.78	563.316616120746	21.464	0.32206	21.464	21.265	21.587	0					13	8	3	1	0.00126314121207777	0.00322781854115963	0.0079164	1	8623	71.879	43.152	1	16037000	36295	31881	0	26692	6802.3	30334	5961.1	3443.2	6784.8	2103.7	2073.7	33781	29729	992.53	27651	6397	30074	6116.1	4817.8	6699.2	2109.8	2146.2	1	1	0	1	1	1	1	1	1	1	1			95322	1546	28319	31169	115208	115208			10090
VEANVQAGAGEGK	13	Unmodified	_VEANVQAGAGEGK_					0	0	0	0	E9Q616	E9Q616	E9Q616	Ahnak		MSMS	Salomon_082520_TMT1_PV_SF06	3	844.471862792969	2	615.309666	1228.60478	NaN	NaN	NaN	NaN	NaN	NaN	NaN	21.483	1	21.483	20.983	21.983	0								NaN	NaN	NaN	0.021282	1	8637	84.507	52.153	1		1118.2	531.62	0	541.75	0	1007.7	0	0	0	0	0	1041.1	496.09	0	558.92	0	975.22	0	0	0	0	0	1	1	0	1	0	1	0	0	0	0	0			95323	1546	28319	31169	115209	115209			10090
VEAPDVEVHGPDWHLK	16	Unmodified	_VEAPDVEVHGPDWHLK_					0	0	0	0	E9Q616	E9Q616	E9Q616	Ahnak		MULTI-MSMS	Salomon_082520_rerun_TMT1_control_SF10	2	572.562927246094	4	457.731063	1826.89515	-0.29933	-0.00013701	250320	114.58	250320	114.58	572.563054635426	37.996	0.41356	37.996	37.911	38.325	0					13	9	2	0.467356086879049	0.000588675219733799	0.00559072989319424	0.0070767	1	15931	68.044	44.213	1	3286600	5546.4	6067.9	309.81	6173.8	1595.7	4410.9	1561.1	695.88	1005.5	0	673.77	5166.6	5662.4	693.23	6264.4	1547.9	4518.8	1568.1	874.18	1035.5	0	660.23	1	1	1	1	1	1	1	1	1	0	1			95324	1546	28320	31170	115210	115210			10090
VEAPEDK	7	Unmodified	_VEAPEDK_					0	0	0	0	P48722	P48722	P48722	Hspa4l	Heat shock 70 kDa protein 4L	MULTI-MSMS	Salomon_082520_TMT1_control_SF01	1	623.357849121094	2	394.195251	786.375948	0.32169	0.00012681	581340	229.16	581340	229.16	623.357807672193	19.441	0.41297	19.441	19.267	19.68	0					36	15	3	0.98952770483505	0.00301208258172132	0.100465428505547	0.019374	1	6939	102.72	41.758	1	2623000	3928.2	4344.3	0	5574.3	1857.2	4075.4	728	404.98	1340.3	592.69	0	3657.6	4058.3	0	5577.4	1752.4	4161.8	816.44	602.62	1289.1	571.12	0	1	1	0	1	1	1	1	1	1	1	0			95325	2514	28321	31171	115211	115211			10090
VEAPEDK	7	Unmodified	_VEAPEDK_					0	0	0	0	P48722	P48722	P48722	Hspa4l	Heat shock 70 kDa protein 4L	MULTI-MSMS	Salomon_082520_TMT1_PV_SF01	3	623.358459472656	2	394.195251	786.375948	0.60817	0.00023974	581340	229.16	581340	229.16	623.357777615555	18.93	0.28739	18.93	18.797	19.084	0					13	8	2	0.970017304181352	0.00110274619988203	0.0053791150359592	0.024229	1	6930	98.997	36.155	1	2567900	11972	10298	0	9553.2	2819.1	9129.7	2264.9	699.68	3482.4	973.21	860.7	11147	9606	0	9792	2689.1	9137.4	2364.1	1145	3396.5	939.21	911.45	1	1	0	1	1	1	1	1	1	1	1			95326	2514	28321	31171	115212	115212			10090
VEAPSAETQK	10	Unmodified	_VEAPSAETQK_					0	0	0	0	E9PVX6	E9PVX6	E9PVX6	Mki67		MULTI-MSMS	Salomon_082520_rerun_TMT1_PV_SF05	4	759.432434082031	2	530.269478	1058.5244	0.83989	0.00044537	432160	229.16	432160	229.16	759.431606388401	20.292	0.25762	20.292	20.15	20.407	0					33	13	3	NaN	0	0	2.3209E-06	1	7530	162.88	95.884	1	10726000	13325	7912.1	0	6537.4	1652.4	8257	3127.9	594.75	1304.4	675.71	0	12404	7377.7	548.6	6792	1595.9	8133.4	3039.2	993.82	1360.5	656.6	0	1	1	0	1	1	1	1	1	1	1	0			95327	1424	28322	31172	115213	115213			10090
VEAPSAETQK	10	Unmodified	_VEAPSAETQK_					0	0	0	0	E9PVX6	E9PVX6	E9PVX6	Mki67		MSMS	Salomon_082520_rerun_TMT1_PV_SF06	4	759.431762695313	2	530.269478	1058.5244	NaN	NaN	NaN	NaN	NaN	NaN	NaN	20.354	1	20.354	19.854	20.854	0								NaN	NaN	NaN	0.0055687	1	7574	93.649	37.638	1		3838.6	1062.3	0	698.8	745.9	1713.1	0	0	675.28	0	0	3574.2	989.85	0	753.73	696.45	1644.2	0	0	633.47	0	0	1	1	0	1	1	1	0	0	1	0	0			95328	1424	28322	31172	115214	115214			10090
VEAPSAETQK	10	Unmodified	_VEAPSAETQK_					0	0	0	0	E9PVX6	E9PVX6	E9PVX6	Mki67		MULTI-MSMS	Salomon_082520_TMT1_control_SF06	1	506.623840332031	3	353.848744	1058.5244	2.3361	0.00082663	431750	152.77	431750	152.78	506.623095494348	19.944	0.47832	19.944	19.742	20.22	0					24	12	3	0.780653494159229	0.00340656601441189	0.0199319611441753	0.050145	1	7467	51.268	23.094	1	3248200	34580	26725	0	23733	6844.6	23665	7843.1	3245.9	6880.8	2336.9	2868.1	32186	24926	1058.1	24421	6495.7	23654	7873.6	4303.5	6899.7	2319.8	2891	1	1	0	1	1	1	1	1	1	1	1			95329	1424	28322	31172	115215	115215			10090
VEAPSAETQK	10	Unmodified	_VEAPSAETQK_					0	0	0	0	E9PVX6	E9PVX6	E9PVX6	Mki67		MULTI-MSMS	Salomon_082520_TMT1_PV_SF05	3	759.432922363281	2	530.269478	1058.5244	0.23275	0.00012342	432160	229.16	432160	229.16	759.933840339843	19.841	0.29792	19.841	19.678	19.976	0					22	9	3	0.960369986969301	0.0005834461194725	0.00470855749636799	0.01042	1	7816	90.108	48.124	1	10280000	12219	7327.6	0	5729.3	1148.8	5451.4	1535.8	320.98	1153	0	0	11377	6831.4	0	5953.5	1111.2	5455.4	1525.7	575.66	1148.8	0	0	1	1	0	1	1	1	1	1	1	0	0			95330	1424	28322	31172	115216	115216			10090
VEAQLQELQVK	11	Unmodified	_VEAQLQELQVK_					0	0	0	0	Q8VDD5	Q8VDD5	Q8VDD5	Myh9	Myosin-9	MULTI-MSMS	Salomon_082520_rerun_TMT1_control_SF12	2	872.024597167969	2	642.861534	1283.70852	-1.0534	-0.00067722	356470	229.16	356470	229.16	872.024778627183	41.439	0.58483	41.439	41.197	41.782	0					33	12	4	0.936632297348884	0.00628659679287867	0.171376774032495	2.9281E-09	1	17578	169.21	83.343	1	11904000	9497.6	10941	0	9215	4153	9297.7	1761.3	218.86	3156.2	0	897.89	8841	10203	434.13	9524	3903.9	9262.8	1954.8	674.16	3069.7	0	936.07	1	1	0	1	1	1	1	1	1	0	1			95331	4303	28323	31173	115217	115217			10090
VEAQLQELQVK	11	Unmodified	_VEAQLQELQVK_					0	0	0	0	Q8VDD5	Q8VDD5	Q8VDD5	Myh9	Myosin-9	MULTI-MSMS	Salomon_082520_rerun_TMT1_control_SF12	2	582.019775390625	3	428.910115	1283.70852	-1.0533	-0.00045176	356200	152.78	356190	152.78	581.685724832884	41.438	0.58876	41.438	41.239	41.828	0					36	12	4	0.975609419884065	0.0202851647444026	0.234613470564037	5.2136E-06	2	17588	154.15	97.925	1	16776000	132060	142180	1118	130170	34970	122760	42804	12053	33691	11236	10912	122970	132620	10631	133530	33795	123020	42727	17336	33865	11007	11232	2	2	2	2	2	2	2	1	2	1	2			95332	4303	28323	31173	115218;115219	115218			10090
VEAQLQELQVK	11	Unmodified	_VEAQLQELQVK_					0	0	0	0	Q8VDD5	Q8VDD5	Q8VDD5	Myh9	Myosin-9	MULTI-MSMS	Salomon_082520_rerun_TMT1_PV_SF12	4	581.685302734375	3	428.910115	1283.70852	-2.3467	-0.0010065	356200	152.78	356190	152.78	581.686276612107	41.539	0.46667	41.539	41.364	41.83	0					36	10	5	0.99092473038735	0.0155419522994072	0.119857305572602	2.5047E-07	1	18637	164.04	89.197	1	52151000	235710	178410	0	169150	51530	151770	48483	14756	43916	17336	16245	219450	166450	14171	172960	49151	152610	49197	21995	43895	16825	16527	1	1	0	1	1	1	1	1	1	1	1			95333	4303	28323	31173	115220	115220			10090
VEAQLQELQVK	11	Unmodified	_VEAQLQELQVK_					0	0	0	0	Q8VDD5	Q8VDD5	Q8VDD5	Myh9	Myosin-9	MULTI-MSMS	Salomon_082520_rerun_TMT1_PV_SF12	4	872.525329589844	2	642.861534	1283.70852	-2.3473	-0.001509	356480	229.16	356470	229.16	872.025633378016	41.536	0.3911	41.536	41.393	41.784	0					27	8	4	0.989295437789458	0.00518882831605347	0.119278886375442	4.7047E-07	1	18666	165.63	85.466	1	20682000	14462	11945	179.54	9864.8	2051.3	11319	4041.5	460.85	1836.1	962.58	775.04	13467	11138	1192.5	10232	2027.8	11197	3927.1	1031.5	1926.8	919.44	780.5	1	1	1	1	1	1	1	1	1	1	1			95334	4303	28323	31173	115221	115221			10090
VEAQLQELQVK	11	Unmodified	_VEAQLQELQVK_					0	0	0	0	Q8VDD5	Q8VDD5	Q8VDD5	Myh9	Myosin-9	MULTI-MSMS	Salomon_082520_TMT1_control_SF12	1	581.685363769531	3	428.910115	1283.70852	-1.4507	-0.00062224	356200	152.78	356190	152.78	581.685953511903	40.975	0.68236	40.975	40.762	41.444	0					50	14	5	0.990971970581437	0.0289054090495915	0.378849694474547	0.00011832	2	18479	126.66	70.4	1	31896000	213270	218680	0	203930	47959	199370	48268	18405	47443	21682	13722	198530	204000	9507.6	209010	45613	199320	48918	26915	47105	21040	14281	2	2	0	2	2	2	2	1	2	1	2			95335	4303	28323	31173	115222;115223	115222			10090
VEAQLQELQVK	11	Unmodified	_VEAQLQELQVK_					0	0	0	0	Q8VDD5	Q8VDD5	Q8VDD5	Myh9	Myosin-9	MULTI-MSMS	Salomon_082520_TMT1_control_SF12	1	872.024475097656	2	642.861534	1283.70852	-1.451	-0.00093277	356470	229.16	356470	229.16	872.025291050503	40.964	0.50273	40.964	40.807	41.309	0					29	10	4	0.941392008493229	0.00489853196467327	0.163460426275139	2.8561E-05	1	18491	154.15	78.77	1	10192000	10321	9107.5	0	7844.3	3219.6	9706.1	2566.5	0	2419.9	0	786.51	9608.8	8493.6	633.5	8119.6	3062.7	9554.9	2633	0	2410.3	0	809.29	1	1	0	1	1	1	1	0	1	0	1			95336	4303	28323	31173	115224	115224			10090
VEAQLQELQVK	11	Unmodified	_VEAQLQELQVK_					0	0	0	0	Q8VDD5	Q8VDD5	Q8VDD5	Myh9	Myosin-9	MULTI-MSMS	Salomon_082520_TMT1_PV_SF12	3	872.025268554688	2	642.861534	1283.70852	-2.2141	-0.0014233	356480	229.16	356470	229.16	872.025744705732	40.952	0.44754	40.952	40.749	41.197	0					28	9	4	0.988300368555611	0.00387224045504022	0.0636500384174072	3.253E-09	1	19880	168.3	88.063	1	25428000	20818	17164	0	13857	4895.4	13062	3190.2	0	3989.4	0	1981.9	19384	16004	0	14358	4651	13062	3349.8	0	3952.3	0	1974	1	1	0	1	1	1	1	0	1	0	1			95337	4303	28323	31173	115225	115225			10090
VEAQLQELQVK	11	Unmodified	_VEAQLQELQVK_					0	0	0	0	Q8VDD5	Q8VDD5	Q8VDD5	Myh9	Myosin-9	MULTI-MSMS	Salomon_082520_TMT1_PV_SF12	3	581.685302734375	3	428.910115	1283.70852	-2.2138	-0.00094952	356200	152.78	356190	152.78	581.686281233371	40.952	0.53871	40.952	40.749	41.288	0					45	11	6	0.991315314594676	0.0336825210522448	0.308933796775672	0.00025163	1	19897	115.29	60.943	1	77597000	539480	427110	0	388670	115640	410200	103460	0	107080	0	27710	502200	398390	25073	399540	109680	407340	105690	0	105960	0	29188	1	1	0	1	1	1	1	0	1	0	1			95338	4303	28323	31173	115226	115226			10090
VEAQVYILSK	10	Unmodified	_VEAQVYILSK_					0	0	0	0	Q8BFR5;A0A0U1RPC4	Q8BFR5	Q8BFR5	Tufm	Elongation factor Tu, mitochondrial	MULTI-MSMS	Salomon_082520_rerun_TMT1_control_SF06	2	804.491271972656	2	575.329339	1148.64412	3.9184	0.0022544	398310	229.16	398320	229.16	804.489392453947	42.563	0.33442	42.563	42.435	42.769	0					17	8	3	0.90618290053786	0.00100818003956965	0.0206511363916281	0.013768	1	18162	87.568	57.583	1	2333900	3704.4	4574.8	0	3428.6	814.02	3113.1	1372.9	0	0	0	0	3449.2	4264.5	0	3574	794.57	3120.9	1320.9	0	0	0	0	1	1	0	1	1	1	1	0	0	0	0			95339	3716	28324	31174	115227	115227			10090
VEAQVYILSK	10	Unmodified	_VEAQVYILSK_					0	0	0	0	Q8BFR5;A0A0U1RPC4	Q8BFR5	Q8BFR5	Tufm	Elongation factor Tu, mitochondrial	MULTI-MSMS	Salomon_082520_rerun_TMT1_PV_SF06	4	804.492004394531	2	575.329339	1148.64412	-2.3234	-0.0013367	398320	229.16	398320	229.16	804.493281033128	42.639	0.22958	42.639	42.449	42.679	0					9	4	3	0.969799602739554	0.000965740314224289	0.00983768016878789	0.053909	1	20146	72.434	41.062	1	6323000	3605.5	1971.4	0	1577.6	0	1479.7	0	0	0	0	0	3357.1	1838	0	1635.8	0	1480.2	0	0	0	0	0	1	1	0	1	0	1	0	0	0	0	0			95340	3716	28324	31174	115228	115228			10090
VEAQVYILSK	10	Unmodified	_VEAQVYILSK_					0	0	0	0	Q8BFR5;A0A0U1RPC4	Q8BFR5	Q8BFR5	Tufm	Elongation factor Tu, mitochondrial	MULTI-MSMS	Salomon_082520_TMT1_control_SF06	1	804.492492675781	2	575.329339	1148.64412	2.2809	0.0013123	398310	229.16	398310	229.16	804.489660141375	42.168	0.20346	42.168	42.085	42.289	0					6	4	2	0.90997109794641	0.000290390807777098	0.00328512477269379	0.021284	1	19024	81.865	52.056	1	2140200	2289.4	1646.9	0	1774.2	0	1552.6	0	0	0	0	0	2131.6	1537.2	0	1797.7	0	1560.5	0	0	0	0	0	1	1	0	1	0	1	0	0	0	0	0			95341	3716	28324	31174	115229	115229			10090
VEATMVEQR	9	Unmodified	_VEATMVEQR_					0	0	0	0	Q99N87	Q99N87	Q99N87	Mrps5	28S ribosomal protein S5, mitochondrial	MULTI-MSMS	Salomon_082520_rerun_TMT1_control_SF03	2	646.347045898438	2	531.766049	1061.51754	-2.2826	-0.0012138	215470	114.58	215470	114.58	646.348190600354	22.63	0.40284	22.63	22.373	22.776	0					24	11	3	0.960223027238579	0.00170517167888175	0.0142066799349169	0.021255	1	8264	84.476	43.489	1	1400000	3322	3101.1	0	2822.7	1060.6	1965.5	0	0	0	0	0	3093.1	2892.6	0	2886.5	990.26	2011	0	0	0	0	0	1	1	0	1	1	1	0	0	0	0	0			95342	4624	28325	31175	115230	115230			10090
VEAVNMAEGIIHDTETK	17	Unmodified	_VEAVNMAEGIIHDTETK_					0	0	0	0	P38647	P38647	P38647	Hspa9	Stress-70 protein, mitochondrial	MULTI-MSMS	Salomon_082520_rerun_TMT1_PV_SF09	4	772.414916992188	3	619.640136	1855.89858	0.34536	0.000214	246550	152.78	246550	152.78	772.749502681326	52.356	0.58076	52.356	52.061	52.641	0					31	12	4	0.976309069621913	0.00340262212817616	0.125822898747211	0.00027285	1	24928	94.281	65.269	1	2948100	4905.2	4855.1	0	4385	619.58	4066.5	1229.5	0	1646.2	809.28	0	4567.2	4528.6	0	4501.9	609.41	4070.9	1228.2	0	1598.1	757.04	0	1	1	0	1	1	1	1	0	1	1	0			95343	2444	28326	31176	115231	115231			10090
VEAYQWSVSDGR	12	Unmodified	_VEAYQWSVSDGR_					0	0	0	0	P27612	P27612	P27612	Plaa	Phospholipase A-2-activating protein	MULTI-MSMS	Salomon_082520_TMT1_control_SF10	1	813.409606933594	2	698.828223	1395.64189	1.7838	0.0012466	163960	114.58	163960	114.58	813.408323527393	34.55	0.34139	34.55	34.405	34.747	0					14	9	3	0.982615408019898	0.00118521985715248	0.00633742226186259	0.0082346	1	15077	88.187	46.998	1	4685600	1430.8	1214.7	0	918.41	0	1015.5	0	0	707.52	0	0	1332.2	1132.4	0	959.31	0	1005.7	0	0	663.72	0	0	1	1	0	1	0	1	0	0	1	0	0			95344	2371	28327	31177	115232	115232			10090
VEAYQWSVSDGR	12	Unmodified	_VEAYQWSVSDGR_					0	0	0	0	P27612	P27612	P27612	Plaa	Phospholipase A-2-activating protein	MULTI-MSMS	Salomon_082520_TMT1_PV_SF10	3	813.409790039063	2	698.828223	1395.64189	-0.080645	-5.6357E-05	163960	114.58	163960	114.58	813.40971966644	34.521	0.40045	34.521	34.316	34.717	0					24	8	4	0.889052786377314	0.00247724178559542	0.0226782403302951	0.0032081	1	16135	100.04	44.953	1	12563000	11147	5859.9	0	4982.7	1711.5	6255.5	1289.6	0	2064.9	0	0	10379	5464.6	0	5164.2	1630.5	6153.6	1354.2	0	1993.4	0	0	1	1	0	1	1	1	1	0	1	0	0			95345	2371	28327	31177	115233	115233			10090
VECFPEESSALVEFCDSK	18	Unmodified	_VECFPEESSALVEFCDSK_					0	0	0	0	Q2EMV9	Q2EMV9	Q2EMV9	Parp14	Poly [ADP-ribose] polymerase 14	MULTI-MSMS	Salomon_082520_rerun_TMT1_PV_SF06	4	864.417663574219	3	711.643217	2131.90782	-2.0183	-0.0014363	214680	152.78	214680	152.77	864.419297431637	51.86	0.21675	51.86	51.754	51.97	-7.1054E-15					9	4	3	0.894042667098537	0.000701228494618142	0.00928797655806495	2.7877E-07	1	25445	115.73	80.908	1	3131500	6335.1	4570.9	0	3075.3	1145	3154.8	0	586.26	947.47	0	0	5898.6	4259.5	0	3244.1	1069.1	3151.3	0	708.15	888.81	0	0	1	1	0	1	1	1	0	1	1	0	0			95346	2958	28328	31178	115234	115234			10090
VECLYEALR	9	Unmodified	_VECLYEALR_					0	0	0	0	Q3V3E1;A0A498WGR9	Q3V3E1	Q3V3E1	Ubash3a	Ubiquitin-associated and SH3 domain-containing protein A	MULTI-MSMS	Salomon_082520_rerun_TMT1_PV_SF08	4	691.371765136719	2	576.789524	1151.56449	-0.65818	-0.00037963	198650	114.58	198650	114.58	691.372024383158	45.904	0.13274	45.904	45.811	45.944	0					11	9	2	0.903927286115547	0.000458908568410247	0.00265577787322258	0.023759	1	21071	82.75	38.401	1	23800000	10458	7535.7	0	6917.6	2847.7	4848.9	2134.1	0	1591.6	0	0	9737.7	7029.3	0	7069.8	2712.6	4958.4	2185.2	0	1586.5	0	0	1	1	0	1	1	1	1	0	1	0	0			95347	3151	28329	31179	115235	115235			10090
VECVGDDIAWMR	12	Unmodified	_VECVGDDIAWMR_					0	0	0	0	Q8BH04;A0A0R4J0G0;A0A2I3BQL9;A0A2I3BS39;A0A2I3BRX1	Q8BH04	Q8BH04	Pck2	Phosphoenolpyruvate carboxykinase [GTP], mitochondrial	MULTI-MSMS	Salomon_082520_rerun_TMT1_PV_SF08	4	840.408020019531	2	725.826311	1449.63807	-0.6359	-0.00046155	157860	114.58	157860	114.58	840.908684810718	46.483	0.36827	46.483	46.305	46.673	0					13	7	3	0.556387740845849	0.000532702535040959	0.0175947303681299	0.011172	1	21412	85.377	45.529	1	2426600	4198	2419.6	0	1646.3	618.39	1263.2	635.13	0	640.3	0	0	3908.8	2254.9	0	1728.4	593.36	1282.1	643.53	0	628.45	0	0	1	1	0	1	1	1	1	0	1	0	0			95348	256	28330	31180	115236	115236			10090
VEDFYDIGEELGSGQFAIVK	20	Unmodified	_VEDFYDIGEELGSGQFAIVK_					0	0	0	0	Q8VDF3;E9JGN0	Q8VDF3	Q8VDF3	Dapk2	Death-associated protein kinase 2	MULTI-MSMS	Salomon_082520_rerun_TMT1_PV_SF12	4	892.472045898438	3	739.363436	2215.06848	-2.0876	-0.0015435	206630	152.78	206630	152.77	892.474246933153	67.499	0.2601	67.499	67.353	67.613	0					25	10	3	0.962795168832	0.00168839834752591	0.0137231983243394	0.00050151	1	32016	85.974	58.24	1	1701200	3207.5	3420.1	0	3178.1	905.7	3091.4	1115.6	528.93	865.41	0	0	2986.5	3190.4	0	3258	873.71	3097	1112.9	651.26	860.65	0	0	1	1	0	1	1	1	1	1	1	0	0			95349	1385	28331	31181	115237	115237			10090
VEDLIVSELR	10	Unmodified	_VEDLIVSELR_					0	0	0	0	Q91UZ5	Q91UZ5	Q91UZ5	Impa2	Inositol monophosphatase 2	MULTI-MSMS	Salomon_082520_rerun_TMT1_control_SF09	2	701.410949707031	2	586.829703	1171.64485	1.1627	0.00068233	195250	114.58	195250	114.58	701.410257560813	52.488	0.72204	52.488	52.24	52.962	-7.1054E-15					233	65	5	0.978762727798781	0.00500101850484179	0.163615322759051	0.00048068	3	23135	138.98	78.539	1	26634000	23297	22949	0	21189	8002	20374	6008.8	1234.3	4996.6	0	1865.7	21689	21408	610.89	21729	7603.2	20376	6167.9	2098.8	4989.3	0	1896.7	3	3	0	3	3	3	3	2	2	0	2			95350	4357	28332	31182	115238;115239;115240	115238			10090
VEDLIVSELR	10	Unmodified	_VEDLIVSELR_					0	0	0	0	Q91UZ5	Q91UZ5	Q91UZ5	Impa2	Inositol monophosphatase 2	MULTI-MSMS	Salomon_082520_rerun_TMT1_control_SF09	2	468.277435302734	3	391.555561	1171.64485	1.1624	0.00045514	195090	76.387	195090	76.388	468.277512208574	52.479	0.38776	52.479	52.344	52.732	7.1054E-15					60	37	2	0.928692349495082	0.00356817726935831	0.0564278354470903	0.0087493	1	23237	73.841	34.693	1	939240	4543.1	4011.3	0	4188.9	600.52	3912.6	684.38	593.97	1046.3	586.85	0	4230	3743.7	0	4256.7	577.91	3928.3	701.01	771.17	1011.5	573.44	0	1	1	0	1	1	1	1	1	1	1	0			95351	4357	28332	31182	115241	115241			10090
VEDLIVSELR	10	Unmodified	_VEDLIVSELR_					0	0	0	0	Q91UZ5	Q91UZ5	Q91UZ5	Impa2	Inositol monophosphatase 2	MULTI-MSMS	Salomon_082520_rerun_TMT1_PV_SF09	4	701.410827636719	2	586.829703	1171.64485	0.33115	0.00019433	195250	114.58	195250	114.58	701.410654946493	52.524	0.76429	52.524	52.242	53.006	0					54	16	5	0.990473498186803	0.0163548949261902	1	0.00033313	1	24941	144.77	66.848	1	34118000	18287	23968	0	16535	5100.3	17819	4806.6	809.58	4307.9	1132.5	1863.6	17027	22337	0	17413	4883	17692	4875.4	1691.2	4317.7	1092.8	1873.5	1	1	0	1	1	1	1	1	1	1	1			95352	4357	28332	31182	115242	115242			10090
VEDLIVSELR	10	Unmodified	_VEDLIVSELR_					0	0	0	0	Q91UZ5	Q91UZ5	Q91UZ5	Impa2	Inositol monophosphatase 2	MULTI-MSMS	Salomon_082520_rerun_TMT1_PV_SF09	4	467.943298339844	3	391.555561	1171.64485	0.33102	0.00012961	195090	76.388	195090	76.388	467.942985655305	52.534	0.44516	52.534	52.242	52.687	7.1054E-15					14	9	2	0.798595360481546	0.00032618348966777	0.0125249646743027	0.0068982	1	25059	76.228	37.206	1	1756200	2669.9	2496.7	0	3143.6	0	3260.1	672.13	0	1159.2	0	0	2486	2332.1	0	3163.1	0	3240.7	661.71	0	1116.8	0	0	1	1	0	1	0	1	1	0	1	0	0			95353	4357	28332	31182	115243	115243			10090
VEDLIVSELR	10	Unmodified	_VEDLIVSELR_					0	0	0	0	Q91UZ5	Q91UZ5	Q91UZ5	Impa2	Inositol monophosphatase 2	MULTI-MSMS	Salomon_082520_TMT1_control_SF09	1	701.410827636719	2	586.829703	1171.64485	-1.2659	-0.00074289	195260	114.58	195260	114.58	701.411833073474	52.094	0.42547	52.094	51.932	52.358	0					131	59	3	0.971544115822831	0.00148508631288129	0.0263337922669717	0.00097707	1	23455	123.35	74.258	1	2703600	586.95	0	0	0	0	0	0	0	0	0	0	586.95	0	0	0	0	0	0	0	0	0	0	1	0	0	0	0	0	0	0	0	0	0			95354	4357	28332	31182	115244	115244			10090
VEDLIVSELR	10	Unmodified	_VEDLIVSELR_					0	0	0	0	Q91UZ5	Q91UZ5	Q91UZ5	Impa2	Inositol monophosphatase 2	MULTI-MSMS	Salomon_082520_TMT1_PV_SF09	3	701.411437988281	2	586.829703	1171.64485	0.55115	0.00032343	195250	114.58	195250	114.58	701.410759578408	52.086	0.84632	52.086	51.82	52.666	0					76	25	5	0.980218420526323	0.0131443214320699	0.378645854777247	2.5688E-11	2	25524	179.51	116.96	1	23409000	15792	18477	0	15657	4457.6	15907	2367.8	1471	2817.2	1149.5	952.02	14703	17230	0	16176	4221.6	15865	2423.1	2214.5	2780.1	1119.4	949.78	2	2	0	2	2	2	1	2	2	1	1			95355	4357	28332	31182	115245;115246	115245			10090
VEDLSTCNDLIAK	13	Unmodified	_VEDLSTCNDLIAK_					0	0	0	0	Q3B7Z2	Q3B7Z2	Q3B7Z2	Osbp	Oxysterol-binding protein 1	MULTI-MSMS	Salomon_082520_rerun_TMT1_control_SF10	2	646.019958496094	3	493.244946	1476.71301	-0.31363	-0.0001547	309730	152.78	309730	152.78	646.020169469752	40.538	0.27958	40.538	40.362	40.642	7.1054E-15					20	6	4	0.872268445599224	0.00330607582465438	0.0238667733910233	1.2191E-05	1	17219	133.32	76.917	1	2968400	11731	12829	0	10686	3309.3	10319	2856.6	302.89	3103.2	1657.9	673.11	10923	11962	0	11047	3161.7	10310	2928.9	854.02	3060	1563.4	724.55	1	1	0	1	1	1	1	1	1	1	1			95356	2968	28333	31183	115247	115247			10090
VEDLSTCNDLIAK	13	Unmodified	_VEDLSTCNDLIAK_					0	0	0	0	Q3B7Z2	Q3B7Z2	Q3B7Z2	Osbp	Oxysterol-binding protein 1	MULTI-MSMS	Salomon_082520_TMT1_PV_SF10	3	646.019836425781	3	493.244946	1476.71301	-0.090735	-4.4754E-05	309730	152.78	309730	152.78	646.020225139389	40.152	0.3089	40.152	39.957	40.265	0					14	6	3	0.97961537987212	0.00285346486192853	0.0171135313816233	0.00013697	1	19274	116.54	59.19	1	6707800	26514	19260	0	16888	4386.5	17888	3155.2	676.33	5444.5	0	0	24684	17963	1552	17411	4153.2	17775	3335.7	1536.1	5245.5	0	0	1	1	0	1	1	1	1	1	1	0	0			95357	2968	28333	31183	115248	115248			10090
VEDLTFTSPFCLQVK	15	Unmodified	_VEDLTFTSPFCLQVK_					0	0	0	0	Q9JIF0;A0A171KXD3;A0A140LJF4;A0A140LHF7;A0A140LJ70;A0A140LHS4	Q9JIF0	Q9JIF0	Prmt1	Protein arginine N-methyltransferase 1	MSMS	Salomon_082520_rerun_TMT1_control_SF05	2	748.077575683594	3	595.302684	1782.88622	NaN	NaN	NaN	NaN	NaN	NaN	NaN	59.414	1	59.414	58.914	59.914	0								NaN	NaN	NaN	0.003585	1	27649	83.53	52.1	1		2213.4	2050.2	0	2485.9	807.59	2785	964.89	0	1046.7	0	0	2060.9	1914.7	0	2509.7	778.31	2756.1	973.03	0	1024.1	0	0	1	1	0	1	1	1	1	0	1	0	0			95358	412	28334	31184	115249	115249			10090
VEDVEALDQK	10	Unmodified	_VEDVEALDQK_					0	0	0	0	Q8CI94	Q8CI94	Q8CI94	Pygb	Glycogen phosphorylase, brain form	MULTI-MSMS	Salomon_082520_rerun_TMT1_control_SF01	2	802.450927734375	2	573.287868	1144.56118	-0.54391	-0.00031182	399730	229.16	399730	229.16	802.45086617439	35.796	0.47444	35.796	35.64	36.115	0					50	16	4	0.992553834535748	0.00756659668137742	0.0601584821295487	0.00040404	1	14008	142	74.826	1	14509000	9954	8473.5	0	7643.4	1642.1	6874.2	2116.7	0	2279.7	730.43	0	9267	7903.6	568.23	7844.7	1577.3	6895.9	2127.3	0	2231.2	683.28	0	1	1	0	1	1	1	1	0	1	1	0			95359	4071	28335	31185	115250	115250			10090
VEDVEALDQK	10	Unmodified	_VEDVEALDQK_					0	0	0	0	Q8CI94	Q8CI94	Q8CI94	Pygb	Glycogen phosphorylase, brain form	MULTI-MSMS	Salomon_082520_rerun_TMT1_control_SF01	2	535.302795410156	3	382.527671	1144.56118	-0.54375	-0.000208	399380	152.78	399380	152.78	535.302988777527	35.758	0.37822	35.758	35.64	36.018	7.1054E-15					33	13	3	0.848920371812414	0.00772660506815768	0.037553353963467	0.0032132	1	14021	84.658	45.354	1	5375700	75279	74510	88.658	66251	23739	68092	17299	7028.6	20255	8299.2	6231.6	70093	69495	5601.9	68198	22606	67882	17975	10266	19979	8053.1	6445.5	1	1	1	1	1	1	1	1	1	1	1			95360	4071	28335	31185	115251	115251			10090
VEDVEALDQK	10	Unmodified	_VEDVEALDQK_					0	0	0	0	Q8CI94	Q8CI94	Q8CI94	Pygb	Glycogen phosphorylase, brain form	MULTI-MSMS	Salomon_082520_rerun_TMT1_PV_SF01	4	802.450805664063	2	573.287868	1144.56118	-0.38588	-0.00022122	399730	229.16	399730	229.16	802.450982655023	35.326	0.39152	35.326	35.167	35.558	0					22	8	4	0.812431755144863	0.00241568020236348	0.0352889299292302	0.00054182	1	14571	136.57	83.4	1	9536000	14940	12963	0	12496	4419.2	11474	3231.7	1628.9	3126.2	756.32	1280.3	13910	12094	0	12766	4207.5	11531	3336.9	2126.9	3119.5	774.61	1292.2	1	1	0	1	1	1	1	1	1	1	1			95361	4071	28335	31185	115252	115252			10090
VEDVEALDQK	10	Unmodified	_VEDVEALDQK_					0	0	0	0	Q8CI94	Q8CI94	Q8CI94	Pygb	Glycogen phosphorylase, brain form	MULTI-MSMS	Salomon_082520_TMT1_control_SF01	1	802.450622558594	2	573.287868	1144.56118	0.28472	0.00016323	399730	229.16	399730	229.16	802.450511220239	35.668	0.2743	35.668	35.536	35.81	0					82	35	3	0.977050452423971	0.00228666575109811	0.0318939486030291	0.00078467	1	14280	128.86	39.562	1	2341500	4942.7	5228.2	0	3352.6	1804	3422.6	0	619.3	1079.1	0	0	4602.1	4871.5	0	3553.8	1684.4	3419.4	0	752.6	1012.3	0	0	1	1	0	1	1	1	0	1	1	0	0			95362	4071	28335	31185	115253	115253			10090
VEDVEALDQK	10	Unmodified	_VEDVEALDQK_					0	0	0	0	Q8CI94	Q8CI94	Q8CI94	Pygb	Glycogen phosphorylase, brain form	MULTI-MSMS	Salomon_082520_TMT1_PV_SF01	3	535.302917480469	3	382.527671	1144.56118	0.53834	0.00020593	399380	152.78	399380	152.78	535.302729840598	35.202	0.48261	35.202	35.032	35.515	0					31	10	4	0.712862673095373	0.00644347406914711	0.110747743142556	0.011745	1	15502	69.979	22.041	1	12141000	242190	111470	0	97110	25759	102560	22681	5747.5	24260	1823.1	8771.7	225410	103960	4823.4	100160	23827	101970	23216	10612	24062	1942.2	8941.2	1	1	0	1	1	1	1	1	1	1	1			95363	4071	28335	31185	115254	115254			10090
VEDVEALDQK	10	Unmodified	_VEDVEALDQK_					0	0	0	0	Q8CI94	Q8CI94	Q8CI94	Pygb	Glycogen phosphorylase, brain form	MULTI-MSMS	Salomon_082520_TMT1_PV_SF01	3	802.450744628906	2	573.287868	1144.56118	0.53841	0.00030867	399730	229.16	399730	229.16	802.450401575	35.199	0.39769	35.199	35.032	35.43	0					19	8	3	0.983131634703229	0.00234579640861684	0.0654282790692811	0.00011997	1	15504	151.83	64.645	1	6956700	23696	11261	0	12748	2496.9	12978	2486	0	3966.6	1968.2	1613.1	22064	10514	0	12904	2393.9	12915	2568.1	0	3887	1841.2	1629	1	1	0	1	1	1	1	0	1	1	1			95364	4071	28335	31185	115255	115255			10090
VEDYFFGK	8	Unmodified	_VEDYFFGK_					0	0	0	0	Q9EQH2	Q9EQH2	Q9EQH2	Erap1	Endoplasmic reticulum aminopeptidase 1	MULTI-MSMS	Salomon_082520_rerun_TMT1_control_SF08	2	731.902526855469	2	502.739825	1003.4651	-0.36486	-0.00018343	455830	229.16	455830	229.16	731.902834297012	48.442	0.5812	48.442	48.144	48.725	0					36	13	5	0.995571663482655	0.0108864479743183	0.114369610452966	0.0039131	1	21354	113.89	56.608	1	10489000	30077	25838	0	25795	9781.9	27929	8442	2540.5	5945.4	1370.4	1272.8	28000	24110	1642.2	26350	9308.8	27750	8555.8	3829.3	5991.9	1386.6	1372.5	1	1	0	1	1	1	1	1	1	1	1			95365	5074	28336	31186	115256	115256			10090
VEDYFFGK	8	Unmodified	_VEDYFFGK_					0	0	0	0	Q9EQH2	Q9EQH2	Q9EQH2	Erap1	Endoplasmic reticulum aminopeptidase 1	MULTI-MSMS	Salomon_082520_rerun_TMT1_PV_SF08	4	731.902404785156	2	502.739825	1003.4651	-0.79954	-0.00040196	455830	229.16	455830	229.16	731.902987768669	48.471	0.68492	48.471	48.213	48.898	0					38	14	4	0.995793708873822	0.0128373479999429	0.145018212989115	0.0086471	1	22474	101.99	62.684	1	19763000	55131	30514	0	31626	8366.2	29457	10940	2032.9	8891.7	2616.1	1440.3	51315	28477	1775.4	32153	7947.5	29527	10899	3468.4	8871	2531	1620.1	1	1	0	1	1	1	1	1	1	1	1			95366	5074	28336	31186	115257	115257			10090
VEDYFFGK	8	Unmodified	_VEDYFFGK_					0	0	0	0	Q9EQH2	Q9EQH2	Q9EQH2	Erap1	Endoplasmic reticulum aminopeptidase 1	MULTI-MSMS	Salomon_082520_TMT1_control_SF08	1	731.902465820313	2	502.739825	1003.4651	2.5116	0.0012627	455830	229.16	455830	229.16	731.901328571659	48.048	0.79125	48.048	47.852	48.644	0					47	30	3	0.966208093685527	0.00609886178475919	0.0522258462831859	0.003012	1	22019	119.29	72.865	1	7672400	7748.1	9481.4	0	7738.7	1155.6	7795.6	1746.7	0	793.3	0	0	7214.3	8840.6	0	8018.7	1122.9	7762.9	1711.4	0	820.62	0	0	1	1	0	1	1	1	1	0	1	0	0			95367	5074	28336	31186	115258	115258			10090
VEDYFFGK	8	Unmodified	_VEDYFFGK_					0	0	0	0	Q9EQH2	Q9EQH2	Q9EQH2	Erap1	Endoplasmic reticulum aminopeptidase 1	MULTI-MSMS	Salomon_082520_TMT1_PV_SF08	3	731.903076171875	2	502.739825	1003.4651	1.5946	0.00080165	455830	229.16	455830	229.16	731.901976399955	48.016	0.73812	48.016	47.797	48.535	0					50	20	4	0.949861076184675	0.0105699036618691	0.16081852787142	0.0060397	1	23045	107.9	66.466	1	8247400	6866.1	4192.2	0	3844.8	0	4642	1240.8	0	1323.1	0	0	6393	3910.5	0	3958.8	0	4575.4	1196.2	0	1295.5	0	0	1	1	0	1	0	1	1	0	1	0	0			95368	5074	28336	31186	115259	115259			10090
VEEAEPEEFVVEK	13	Unmodified	_VEEAEPEEFVVEK_					0	0	0	0	P23198;Q9DCC5;D3Z313;D3Z1A9	P23198	P23198	Cbx3	Chromobox protein homolog 3	MULTI-MSMS	Salomon_082520_rerun_TMT1_control_SF03	2	996.532043457031	2	767.369586	1532.72462	-2.4385	-0.0018713	298640	229.16	298630	229.16	996.534194104453	40.977	0.41916	40.977	40.798	41.217	0					25	10	3	0.982116318496399	0.00166892619325346	0.0143180702788254	1.3478E-22	1	17506	193.73	138.42	1	9388900	7528.1	6062	114.91	5871.5	2030.7	6281.5	1848.5	0	1457.1	0	0	7010.2	5655.8	654.23	6009.4	1949.5	6232.7	1872.4	0	1447.8	0	0	1	1	1	1	1	1	1	0	1	0	0			95369	2334	28337	31187	115260	115260			10090
VEEAEPEEFVVEK	13	Unmodified	_VEEAEPEEFVVEK_					0	0	0	0	P23198;Q9DCC5;D3Z313;D3Z1A9	P23198	P23198	Cbx3	Chromobox protein homolog 3	MULTI-MSMS	Salomon_082520_rerun_TMT1_control_SF03	2	665.025085449219	3	511.915483	1532.72462	-2.4381	-0.0012481	298440	152.78	298440	152.78	664.691977501359	40.993	0.46551	40.993	40.798	41.263	7.1054E-15					26	11	3	0.962486991127647	0.00314518440389592	0.0121092347086732	8.4004E-06	1	17516	133.98	83.413	1	11903000	77273	80970	1354.2	72198	21623	70915	20093	7763.2	22596	5542.8	4830.9	71959	75521	6889.1	74254	20777	70904	20539	11014	22248	5504.9	5210.2	1	1	1	1	1	1	1	1	1	1	1			95370	2334	28337	31187	115261	115261			10090
VEEAEPEEFVVEK	13	Unmodified	_VEEAEPEEFVVEK_					0	0	0	0	P23198;Q9DCC5;D3Z313;D3Z1A9	P23198	P23198	Cbx3	Chromobox protein homolog 3	MULTI-MSMS	Salomon_082520_rerun_TMT1_PV_SF03	4	665.025024414063	3	511.915483	1532.72462	-2.4091	-0.0012332	298440	152.78	298440	152.77	665.026002484876	40.976	0.31588	40.976	40.8	41.116	0					16	10	2	0.777301373482675	0.00182410453970393	0.00657592038977303	0.0022547	1	19571	83.087	45.119	1	34900000	162200	109240	573	99557	26976	94623	29820	6805	28607	8416.8	7263.1	151030	101890	12087	102170	25972	94726	30061	11399	28398	8153.9	7667.2	1	1	1	1	1	1	1	1	1	1	1			95371	2334	28337	31187	115262	115262			10090
VEEAEPEEFVVEK	13	Unmodified	_VEEAEPEEFVVEK_					0	0	0	0	P23198;Q9DCC5;D3Z313;D3Z1A9	P23198	P23198	Cbx3	Chromobox protein homolog 3	MSMS	Salomon_082520_rerun_TMT1_PV_SF03	4	996.531311035156	2	767.369586	1532.72462	NaN	NaN	NaN	NaN	NaN	NaN	NaN	40.958	1	40.958	40.458	41.458	0								NaN	NaN	NaN	5.1661E-54	1	19574	221.6	147.71	1		18209	10723	0	12264	4041.9	11939	3996.1	373.27	4316.9	0	0	16951	10012	805.78	12397	3841.5	11922	4065.8	952.01	4224.5	0	0	1	1	0	1	1	1	1	1	1	0	0			95372	2334	28337	31187	115263	115263			10090
VEEAEPEEFVVEK	13	Unmodified	_VEEAEPEEFVVEK_					0	0	0	0	P23198;Q9DCC5;D3Z313;D3Z1A9	P23198	P23198	Cbx3	Chromobox protein homolog 3	MULTI-MSMS	Salomon_082520_TMT1_control_SF03	1	665.02490234375	3	511.915483	1532.72462	0.2317	0.00011861	298440	152.78	298440	152.78	664.690614530259	40.757	0.47245	40.757	40.563	41.036	0					28	10	4	0.945733497838684	0.00382427604327771	0.0117566340547628	0.00032673	1	18061	105.65	53.654	1	13750000	32430	33997	0	27734	8715.4	26140	7475.8	1039.2	6948	2254.4	2276.7	30183	31699	811.49	28712	8225.2	26164	7631.5	2359.7	6925.7	2151.7	2340.8	1	1	0	1	1	1	1	1	1	1	1			95373	2334	28337	31187	115264	115264			10090
VEEAEPEEFVVEK	13	Unmodified	_VEEAEPEEFVVEK_					0	0	0	0	P23198;Q9DCC5;D3Z313;D3Z1A9	P23198	P23198	Cbx3	Chromobox protein homolog 3	MULTI-MSMS	Salomon_082520_TMT1_control_SF03	1	996.532104492188	2	767.369586	1532.72462	0.23175	0.00017783	298630	229.16	298630	229.16	997.033653317228	40.731	0.37977	40.731	40.563	40.943	0					16	8	3	0.924160513078296	0.000342253786546295	0.00382366002253313	2.4662E-12	1	18102	168.94	116.15	1	5456300	2144	2094.5	0	1072.7	0	1502.2	0	0	703.82	0	0	1996.3	1950.6	0	1173	0	1470.1	0	0	660.24	0	0	1	1	0	1	0	1	0	0	1	0	0			95374	2334	28337	31187	115265	115265			10090
VEEAVVAR	8	Unmodified	_VEEAVVAR_					0	0	0	0	Q9CYH6	Q9CYH6	Q9CYH6	Rrs1	Ribosome biogenesis regulatory protein homolog	MULTI-MSMS	Salomon_082520_rerun_TMT1_control_SF02	2	551.326721191406	2	436.745442	871.476331	-0.31223	-0.00013636	262350	114.58	262350	114.58	551.326964545295	20.488	0.35298	20.488	20.356	20.709	0					24	10	3	0.987800483654542	0.00343810794692203	0.0166060051069106	0.0074297	1	7325	104.75	48.025	1	6829600	7808.6	8648.4	0	7709.6	2554.8	6765.2	2279.9	822.58	2367.6	616.49	0	7270.6	8066.4	0	7917.3	2442.7	6816.7	2329.7	1130.1	2320.7	610.59	0	1	1	0	1	1	1	1	1	1	1	0			95375	4797	28338	31188	115266	115266			10090
VEEAVVAR	8	Unmodified	_VEEAVVAR_					0	0	0	0	Q9CYH6	Q9CYH6	Q9CYH6	Rrs1	Ribosome biogenesis regulatory protein homolog	MULTI-MSMS	Salomon_082520_TMT1_control_SF02	1	551.326965332031	2	436.745442	871.476331	-0.51302	-0.00022406	262350	114.58	262350	114.58	551.327140150243	20.133	0.53739	20.133	19.985	20.522	0					32	14	3	0.993199823406916	0.00422243754155229	0.0310214774568987	0.0028174	1	7594	120.46	52.074	1	6069200	14254	14059	0	12744	2185.4	13502	2922.3	414.97	3658.2	0	1233	13271	13114	0	13105	2113.9	13414	2948.4	1069.9	3603.3	0	1264.5	1	1	0	1	1	1	1	1	1	0	1			95376	4797	28338	31188	115267	115267			10090
VEEAVVAR	8	Unmodified	_VEEAVVAR_					0	0	0	0	Q9CYH6	Q9CYH6	Q9CYH6	Rrs1	Ribosome biogenesis regulatory protein homolog	MULTI-MSMS	Salomon_082520_TMT1_PV_SF02	3	551.326843261719	2	436.745442	871.476331	-0.55942	-0.00024432	262350	114.58	262350	114.58	551.32702633157	20.06	0.36829	20.06	19.96	20.328	0					20	9	3	0.835453559284514	0.00627578095281056	0.0611552939743214	0.0021192	1	7721	125.81	65.015	1	15401000	45254	20858	0	21270	5254.2	18759	4528.5	0	7079.3	0	1105.5	42125	19464	1812.2	21632	4930	18843	4710.4	0	6878.4	0	1251.4	1	1	0	1	1	1	1	0	1	0	1			95377	4797	28338	31188	115268	115268			10090
VEEDGPTEGPTDILDQNSPQCEDR	24	Unmodified	_VEEDGPTEGPTDILDQNSPQCEDR_					0	0	0	0	Q3UZ39	Q3UZ39	Q3UZ39	Lrrfip1	Leucine-rich repeat flightless-interacting protein 1	MULTI-MSMS	Salomon_082520_rerun_TMT1_PV_SF09	4	977.77587890625	3	901.055842	2700.1457	0.30055	0.00027081	84775	76.387	84776	76.388	977.777411214749	37.333	0.40642	37.333	37.186	37.593	0					21	11	3	0.654826802987531	0.000853281093489698	0.00696020024686306	9.1791E-88	2	16550	224.38	175.49	1	7595600	2785	4215.4	0	2080.3	864.12	3335.4	547.82	695.47	0	0	0	2593.1	3925.5	0	2291.8	820.6	3261.1	555.25	819.51	0	0	0	1	1	0	1	1	1	1	1	0	0	0			95378	3141	28339	31189	115269;115270	115270			10090
VEEEAAQK	8	Unmodified	_VEEEAAQK_					0	0	0	0	Q8VDD5	Q8VDD5	Q8VDD5	Myh9	Myosin-9	MULTI-MSMS	Salomon_082520_rerun_TMT1_control_SF03	2	454.594207763672	3	301.818785	902.434526	-2.8284	-0.00085365	506190	152.78	506180	152.78	454.594965533405	18.396	0.40176	18.396	18.218	18.619	0					22	9	3	0.847583355616792	0.0111878855677009	0.0755919898866983	0.011061	1	6207	77.282	34.886	1	6158800	28909	28888	99.346	26888	7618.8	28133	6313.2	2161.9	8342.4	2141.9	1492.4	26918	26948	2191.2	27590	7278.5	28000	6534.8	3508.1	8155.2	2092.7	1651.7	1	1	1	1	1	1	1	1	1	1	1			95379	4303	28340	31190	115271	115271			10090
VEEEAAQK	8	Unmodified	_VEEEAAQK_					0	0	0	0	Q8VDD5	Q8VDD5	Q8VDD5	Myh9	Myosin-9	MULTI-MSMS	Salomon_082520_rerun_TMT1_PV_SF03	4	454.594116210938	3	301.818785	902.434526	-2.7951	-0.00084362	506190	152.78	506180	152.78	454.594950606438	18.402	0.45287	18.402	18.157	18.61	0					25	9	4	0.561195166674633	0.00505084388363105	0.0929781750626481	0.0038303	1	6416	90.37	27.222	1	8013700	38473	30707	238.59	26939	9566.1	27184	9156.9	2321	6335.4	3397.6	1840.7	35824	28638	3007.2	27752	9176.6	27120	9222.3	3646.9	6409.2	3273.9	1914.8	1	1	1	1	1	1	1	1	1	1	1			95380	4303	28340	31190	115272	115272			10090
VEEEAAQK	8	Unmodified	_VEEEAAQK_					0	0	0	0	Q8VDD5	Q8VDD5	Q8VDD5	Myh9	Myosin-9	MULTI-MSMS	Salomon_082520_TMT1_control_SF03	1	681.38720703125	2	452.224539	902.434526	0.26888	0.0001216	506750	229.16	506750	229.16	681.387334999715	18.078	0.68955	18.078	17.844	18.534	0					45	17	3	0.988965816575672	0.00704329282822497	0.256117074471631	0.0033881	1	6349	117.04	50.042	1	60640000	11381	10743	0	10117	2836.2	8895.6	2704.7	0	2192.4	0	974.48	10597	10022	0	10347	2716.2	8937.7	2734.5	0	2209.6	0	977.75	1	1	0	1	1	1	1	0	1	0	1			95381	4303	28340	31190	115273	115273			10090
VEEEAAQK	8	Unmodified	_VEEEAAQK_					0	0	0	0	Q8VDD5	Q8VDD5	Q8VDD5	Myh9	Myosin-9	MULTI-MSMS	Salomon_082520_TMT1_control_SF03	1	454.594024658203	3	301.818785	902.434526	0.26879	8.1127E-05	506180	152.78	506180	152.78	454.593991204967	18.078	0.46353	18.078	17.935	18.399	0					27	11	3	0.874566346798355	0.00646971268221792	0.0316130584633183	0.029244	1	6393	64.207	20.438	1	7386200	36948	36149	0	31996	9448	30971	8635	2646.5	8380.9	0	3108.6	34396	33715	1895.6	32920	8987.9	30978	8793.5	4041	8350.1	0	3162	1	1	0	1	1	1	1	1	1	0	1			95382	4303	28340	31190	115274	115274			10090
VEEEAAQK	8	Unmodified	_VEEEAAQK_					0	0	0	0	Q8VDD5	Q8VDD5	Q8VDD5	Myh9	Myosin-9	MULTI-MSMS	Salomon_082520_TMT1_PV_SF03	3	681.387390136719	2	452.224539	902.434526	-0.96058	-0.0004344	506750	229.16	506750	229.16	681.3879206695	17.99	0.67491	17.99	17.786	18.461	0					34	14	3	0.994271923750981	0.0191414170092181	0.863602311735971	0.0011813	1	6578	141.39	82.472	1	110920000	88907	71210	0	65427	13465	60654	17441	3501.8	16494	0	4831	82778	66425	5823.7	67083	12979	60800	17454	6339.9	16408	0	5021.3	1	1	0	1	1	1	1	1	1	0	1			95383	4303	28340	31190	115275	115275			10090
VEEEAAQK	8	Unmodified	_VEEEAAQK_					0	0	0	0	Q8VDD5	Q8VDD5	Q8VDD5	Myh9	Myosin-9	MULTI-MSMS	Salomon_082520_TMT1_PV_SF03	3	454.594116210938	3	301.818785	902.434526	-0.96025	-0.00028982	506180	152.78	506180	152.78	454.594348422412	17.99	0.4926	17.99	17.786	18.279	0					25	10	4	0.840935045367857	0.00564044249260209	0.0454630385691291	0.030466	1	6651	63.565	12.219	1	14457000	49003	39949	0	34292	8618.9	30952	7795.7	2023.1	9042.1	0	1984.9	45618	37256	2463.3	35333	8176.3	31088	7989.1	3456.3	8893.9	0	2133.3	1	1	0	1	1	1	1	1	1	0	1			95384	4303	28340	31190	115276	115276			10090
VEEEEER	7	Unmodified	_VEEEEER_					0	0	0	0	Q8VDD5;Q5SV64;Q3UH59;Q61879;A0A2R8VKI5	Q8VDD5	Q8VDD5	Myh9;Myh10	Myosin-9;Myosin-10	MULTI-MSMS	Salomon_082520_rerun_TMT1_control_SF06	2	574.860046386719	2	460.203804	918.393055	3.5001	0.0016108	248980	114.58	248980	114.58	574.783508032333	12.264	0.53029	12.264	12.075	12.606	-1.7764E-15					39	12	5	0.985714806778254	0.0170145891079821	0.223900082645983	1.6608E-05	2	3063	172.03	33.789	1	65000000	131540	125250	0	116930	35511	115690	33862	9889.3	29362	10530	8479.7	122450	116840	7114.4	119860	33849	115560	34295	15414	29327	10258	8826.6	2	2	0	2	2	2	2	2	2	2	2			95385	4303	28341	31191	115277;115278	115277			10090
VEEEEER	7	Unmodified	_VEEEEER_					0	0	0	0	Q8VDD5;Q5SV64;Q3UH59;Q61879;A0A2R8VKI5	Q8VDD5	Q8VDD5	Myh9;Myh10	Myosin-9;Myosin-10	MULTI-MSMS	Salomon_082520_rerun_TMT1_PV_SF05	4	574.78515625	2	460.203804	918.393055	0.73251	0.0003371	248980	114.58	248980	114.58	574.784810472299	12.268	0.51649	12.268	11.995	12.512	0					30	10	4	0.994173366353655	0.0823119464376892	0.986474249766533	0.01838	1	3161	104.75	5.3716	1	92694000	269550	239800	1758.9	218280	58297	192830	54648	16648	60898	15671	14646	250990	223680	21028	223820	55913	194060	55816	25789	60038	15346	15561	1	1	1	1	1	1	1	1	1	1	1			95386	4303	28341	31191	115279	115279			10090
VEEEEER	7	Unmodified	_VEEEEER_					0	0	0	0	Q8VDD5;Q5SV64;Q3UH59;Q61879;A0A2R8VKI5	Q8VDD5	Q8VDD5	Myh9;Myh10	Myosin-9;Myosin-10	MULTI-MSMS	Salomon_082520_rerun_TMT1_PV_SF06	4	574.785217285156	2	460.203804	918.393055	-2.0757	-0.00095526	248980	114.58	248980	114.58	574.786119631632	12.316	0.34168	12.316	12.19	12.532	0					21	7	5	0.996697083864223	0.0166814772624106	0.277410462102234	0.0092566	1	3181	126.28	5.7896	1	25232000	91315	72547	0	67042	17293	58596	20529	5473.2	19690	4538.8	4807.4	85018	67674	5859.3	68656	16619	59021	20628	8217.7	19540	4471.3	5098.2	1	1	0	1	1	1	1	1	1	1	1			95387	4303	28341	31191	115280	115280			10090
VEEEEER	7	Unmodified	_VEEEEER_					0	0	0	0	Q8VDD5;Q5SV64;Q3UH59;Q61879;A0A2R8VKI5	Q8VDD5	Q8VDD5	Myh9;Myh10	Myosin-9;Myosin-10	MULTI-MSMS	Salomon_082520_TMT1_control_SF06	1	574.785217285156	2	460.203804	918.393055	2.0381	0.00093792	248980	114.58	248980	114.58	574.784256078167	12.045	0.8606	12.045	11.901	12.762	0					64	20	5	0.998111494352456	0.0548418016152075	0.599569314180718	3.7018E-10	1	3345	187.63	19.809	1	93809000	194160	177190	0	181000	43490	164060	40460	7546.5	44200	15881	8653.4	180730	165350	7483	184130	41201	164660	41314	15821	43541	15167	9448.1	1	1	0	1	1	1	1	1	1	1	1			95388	4303	28341	31191	115281	115281			10090
VEEEEER	7	Unmodified	_VEEEEER_					0	0	0	0	Q8VDD5;Q5SV64;Q3UH59;Q61879;A0A2R8VKI5	Q8VDD5	Q8VDD5	Myh9;Myh10	Myosin-9;Myosin-10	MULTI-MSMS	Salomon_082520_TMT1_PV_SF05	3	574.785095214844	2	460.203804	918.393055	0.20298	9.3411E-05	248980	114.58	248980	114.58	574.785017843549	11.954	0.8603	11.954	11.75	12.611	0					48	19	5	0.989954955336457	0.0780124791023251	1	0.0078141	1	3362	143.11	31.459	1	81931000	212280	204910	0	173330	32613	179820	37377	12822	40672	8473.2	14356	197560	191080	3749.8	179150	30654	179030	37766	21335	40299	8454.6	14664	1	1	0	1	1	1	1	1	1	1	1			95389	4303	28341	31191	115282	115282			10090
VEEEEER	7	Unmodified	_VEEEEER_					0	0	0	0	Q8VDD5;Q5SV64;Q3UH59;Q61879;A0A2R8VKI5	Q8VDD5	Q8VDD5	Myh9;Myh10	Myosin-9;Myosin-10	MULTI-MSMS	Salomon_082520_TMT1_PV_SF06	3	574.78515625	2	460.203804	918.393055	1.7108	0.00078731	248980	114.58	248980	114.58	574.784334777537	12.033	0.67812	12.033	11.893	12.571	0					31	15	4	0.993154333065447	0.01955000081198	0.223066951104194	0.0099773	1	3345	122.13	7.3452	1	22094000	63662	42727	0	48092	14655	42167	11619	1297.6	15071	0	2456.6	59262	39889	2943.4	48594	13868	42404	12051	3343	14734	0	2760.3	1	1	0	1	1	1	1	1	1	0	1			95390	4303	28341	31191	115283	115283			10090
VEEEIQTLSQVLAAK	15	Unmodified	_VEEEIQTLSQVLAAK_					0	0	0	0	Q62393;F8WHQ1;E9PUA7;D3Z637;D3Z125;D3Z7X7;D3Z2U2	Q62393	Q62393	Tpd52	Tumor protein D52	MULTI-MSMS	Salomon_082520_rerun_TMT1_PV_SF08	4	706.080810546875	3	553.305082	1656.89342	-0.7007	-0.0003877	276110	152.78	276110	152.78	706.414787760081	67.187	0.24371	67.187	67.091	67.335	0					22	16	2	0.861796169794391	0.00124897906448289	0.0162112444895356	4.1951E-06	2	31628	127.71	90.6	1	1459800	8400.7	9217.5	0	9487.2	2514.5	7776.7	2841.9	448.18	3023.7	531.92	861.46	7821.9	8601.9	0	9633.9	2419.2	7863.2	2871.1	668.54	2991.5	516.05	848.79	2	2	0	2	2	2	2	1	2	1	1			95391	1260	28342	31192	115284;115285	115285			10090
VEEEIVTLR	9	Unmodified	_VEEEIVTLR_					0	0	0	0	Q9CYZ2;A2AUD5;Q3TAI4;V9GWU5;Q3TUJ9;Q8BKP1;F6VQ81	Q9CYZ2	Q9CYZ2	Tpd52l2	Tumor protein D54	MULTI-MSMS	Salomon_082520_rerun_TMT1_control_SF02	2	658.884826660156	2	544.303321	1086.59209	-0.51642	-0.00028109	210510	114.58	210510	114.58	658.884852948195	37.61	0.45231	37.61	37.405	37.857	-7.1054E-15					38	12	4	0.991100091552802	0.00968543413630175	0.199813775777816	0.00053482	1	15437	122.52	51.604	1	11966000	15479	13684	832.11	12094	5473	13724	3858.2	1888.9	4255.4	1664	1327.8	14418	12763	1918.7	12475	5257.6	13615	4010.3	2511.1	4207.9	1634.4	1371.5	1	1	1	1	1	1	1	1	1	1	1			95392	939	28343	31193	115286	115286			10090
VEEEIVTLR	9	Unmodified	_VEEEIVTLR_					0	0	0	0	Q9CYZ2;A2AUD5;Q3TAI4;V9GWU5;Q3TUJ9;Q8BKP1;F6VQ81	Q9CYZ2	Q9CYZ2	Tpd52l2	Tumor protein D54	MULTI-MSMS	Salomon_082520_TMT1_control_SF02	1	658.884521484375	2	544.303321	1086.59209	-0.6321	-0.00034405	210510	114.58	210510	114.58	658.884967754006	37.273	0.53172	37.273	37.157	37.688	-7.1054E-15					122	54	4	0.996528837293253	0.00473825076899967	0.0263424461224936	0.00055166	2	15641	122.19	74.444	1	10833000	11987	10097	0	11263	2557.2	9753.2	2500.3	0	2669.3	798.2	1373	11161	9425.5	0	11385	2450.5	9809.9	2544.4	0	2662.1	746.68	1364.6	1	1	0	1	1	1	1	0	1	1	1			95393	939	28343	31193	115287;115288	115288			10090
VEEEIVTLR	9	Unmodified	_VEEEIVTLR_					0	0	0	0	Q9CYZ2;A2AUD5;Q3TAI4;V9GWU5;Q3TUJ9;Q8BKP1;F6VQ81	Q9CYZ2	Q9CYZ2	Tpd52l2	Tumor protein D54	MULTI-MSMS	Salomon_082520_TMT1_PV_SF02	3	658.884521484375	2	544.303321	1086.59209	-0.33341	-0.00018147	210510	114.58	210510	114.58	658.884835865874	37.177	0.39886	37.177	36.986	37.385	0					20	8	3	0.516006934479072	0.00293183804600668	0.0793879362025793	0.010458	1	17314	93.162	50.248	1	22943000	74221	42314	0	35219	10431	32885	9678.9	0	10616	0	2416.7	69107	39457	0	36396	9983	32906	9886.1	0	10468	0	2585.2	1	1	0	1	1	1	1	0	1	0	1			95394	939	28343	31193	115289	115289			10090
VEEEPISPGSTLPEVK	16	Unmodified	_VEEEPISPGSTLPEVK_					0	0	0	0	Q8C3J5	Q8C3J5	Q8C3J5	Dock2	Dedicator of cytokinesis protein 2	MULTI-MSMS	Salomon_082520_rerun_TMT1_control_SF04	2	723.739990234375	3	570.964725	1709.87235	-1.0076	-0.00057533	267570	152.78	267570	152.78	724.074704305951	40.013	0.47406	40.013	39.723	40.197	0					25	10	3	0.966608886970467	0.00312886744523571	0.0551529166713131	2.1105E-14	1	17620	157.38	94.346	1	7359400	20237	23204	0	20269	6040.5	19041	6484.6	1841	4720.5	1334.1	1443.5	18842	21641	0	20866	5803.1	19087	6499.8	2724.7	4763.2	1323.8	1493.9	1	1	0	1	1	1	1	1	1	1	1			95395	3971	28344	31194	115290	115290			10090
VEEEPISPGSTLPEVK	16	Unmodified	_VEEEPISPGSTLPEVK_					0	0	0	0	Q8C3J5	Q8C3J5	Q8C3J5	Dock2	Dedicator of cytokinesis protein 2	MULTI-MSMS	Salomon_082520_rerun_TMT1_PV_SF04	4	724.074279785156	3	570.964725	1709.87235	-2.9101	-0.0016615	267580	152.78	267570	152.78	724.075915178962	40.083	0.37112	40.083	39.821	40.192	0					16	8	3	0.760528572126295	0.00171950577402879	0.0216892929238242	1.4092E-10	2	19559	147.12	100.25	1	7097200	25837	114070	2876	103240	34081	96930	29426	10698	29255	7994	9070.8	24078	106400	4937.8	105990	32736	97197	30086	15148	29054	7918.8	9375.1	2	2	2	2	2	2	2	2	2	2	2			95396	3971	28344	31194	115291;115292	115292			10090
VEEEPISPGSTLPEVK	16	Unmodified	_VEEEPISPGSTLPEVK_					0	0	0	0	Q8C3J5	Q8C3J5	Q8C3J5	Dock2	Dedicator of cytokinesis protein 2	MULTI-MSMS	Salomon_082520_TMT1_control_SF04	1	724.073913574219	3	570.964725	1709.87235	-1.1411	-0.00065154	267570	152.78	267570	152.78	723.740481330168	39.807	0.45335	39.807	39.605	40.058	0					23	9	4	0.909869376362248	0.00611771686761515	0.0564788166109956	1.0966E-05	1	18649	115.1	72.58	1	6490300	32269	29656	0	31688	8719.5	31251	5657.5	0	7716.1	0	3041.3	30034	27680	869.48	32177	8187.7	31161	5962.5	0	7593.9	0	3078.6	1	1	0	1	1	1	1	0	1	0	1			95397	3971	28344	31194	115293	115293			10090
VEEESITK	8	Unmodified	_VEEESITK_					0	0	0	0	Q922J3;D3Z3M7;D3Z2Z1;F8WIA1;F6RCU2;Q8C0S5;Q9Z0H8	Q922J3	Q922J3	Clip1;Clip2	CAP-Gly domain-containing linker protein 1;CAP-Gly domain-containing linker protein 2	MULTI-MSMS	Salomon_082520_rerun_TMT1_control_SF01	2	696.902770996094	2	467.740022	933.465492	-0.579	-0.00027082	489940	229.16	489940	229.16	696.903129641361	24.899	0.29866	24.899	24.784	25.083	3.5527E-15					31	16	3	1	0.000551561788170285	0.00568523947218918	0.0033881	1	9141	117.04	51.998	1	3584000	988.72	913.03	0	1230.6	0	1002.3	0	0	0	0	0	920.6	853.14	0	1229.6	0	1012.6	0	0	0	0	0	1	1	0	1	0	1	0	0	0	0	0			95398	1274	28345	31195	115294	115294			10090
VEEESITK	8	Unmodified	_VEEESITK_					0	0	0	0	Q922J3;D3Z3M7;D3Z2Z1;F8WIA1;F6RCU2;Q8C0S5;Q9Z0H8	Q922J3	Q922J3	Clip1;Clip2	CAP-Gly domain-containing linker protein 1;CAP-Gly domain-containing linker protein 2	MSMS	Salomon_082520_TMT1_control_SF01	1	696.902648925781	2	467.740022	933.465492	NaN	NaN	NaN	NaN	NaN	NaN	NaN	24.732	1	24.732	24.232	25.232	0								NaN	NaN	NaN	0.0023494	1	9533	147.29	70.231	1		4085.5	4890.6	0	4141.4	1626.5	2612.4	1485.4	0	1022.5	0	0	3804	4560.6	0	4255	1556	2696.9	1499.7	0	1024.2	0	0	1	1	0	1	1	1	1	0	1	0	0			95399	1274	28345	31195	115295	115295			10090
VEEEVINDQALQALSDSLGTR	21	Unmodified	_VEEEVINDQALQALSDSLGTR_					0	0	0	0	P51125;Q8CE80;Q921U7;Q8C281;Q8CE04;A0A338P6J9	P51125	P51125	Cast	Calpastatin	MULTI-MSMS	Salomon_082520_rerun_TMT1_PV_SF07	4	839.772766113281	3	763.051921	2286.13393	-1.9572	-0.0014934	100110	76.386	100100	76.385	839.773069344131	59.276	0.44635	59.276	59.052	59.498	7.1054E-15					27	10	4	0.934668053160358	0.00344942294715183	0.0360079024524538	1.2889E-06	2	28547	102.24	63.63	1	1435300	22447	5315.8	0	4600	1143.2	3391.6	1803.8	0	1136.2	0	0	20897	4957.5	823.93	4725.2	1093.1	3453.4	1774.4	0	1110.5	0	0	2	2	0	2	1	2	2	0	1	0	0			95400	2541	28346	31196	115296;115297	115297			10090
VEEFLYEK	8	Unmodified	_VEEFLYEK_					0	0	0	0	Q8R3V5;A2AWI9;A2AWI7	Q8R3V5	Q8R3V5	Sh3glb2	Endophilin-B2	MULTI-MSMS	Salomon_082520_rerun_TMT1_control_SF11	2	757.928833007813	2	528.76604	1055.51753	-0.066472	-3.5148E-05	433390	229.16	433390	229.16	757.928618368447	45.196	0.32872	45.196	45.046	45.374	0					18	7	4	0.980239912387265	0.00152824690691607	0.0427159992762115	0.034532	1	19764	84.743	7.6854	1	2524700	1133.4	1929.5	0	1642.2	538.82	2066.5	0	0	0	0	0	1055.3	1799.3	0	1702	503.1	2032.6	0	0	0	0	0	1	1	0	1	1	1	0	0	0	0	0			95401	4256	28347	31197	115298	115298			10090
VEEFLYEK	8	Unmodified	_VEEFLYEK_					0	0	0	0	Q8R3V5;A2AWI9;A2AWI7	Q8R3V5	Q8R3V5	Sh3glb2	Endophilin-B2	MULTI-MSMS	Salomon_082520_rerun_TMT1_PV_SF11	4	757.928588867188	2	528.76604	1055.51753	-0.95012	-0.00050239	433390	229.16	433390	229.16	757.929243236598	45.198	0.34245	45.198	45.067	45.41	0					12	7	2	0.934952777971095	0.000479128335951099	0.0131946220041771	0.045721	1	21288	80.165	27.763	1	5926600	5540.8	1213.1	787.64	1503	534.86	859.62	0	0	0	0	0	5164.9	1133	1123.3	1503.2	547.12	896.1	0	0	0	0	0	1	1	1	1	1	1	0	0	0	0	0			95402	4256	28347	31197	115299	115299			10090
VEEFLYEK	8	Unmodified	_VEEFLYEK_					0	0	0	0	Q8R3V5;A2AWI9;A2AWI7	Q8R3V5	Q8R3V5	Sh3glb2	Endophilin-B2	MULTI-MSMS	Salomon_082520_TMT1_PV_SF11	3	757.929077148438	2	528.76604	1055.51753	1.1315	0.00059828	433390	229.16	433390	229.16	757.928118882274	44.764	0.36239	44.764	44.56	44.922	0					12	7	2	0.950301454955716	0.00115964236312232	0.0222167114302858	0.0088933	1	21748	101.43	42.513	1	4137400	2108.9	2208.5	0	2061.2	0	2772.1	0	0	0	0	0	1963.6	2060.2	0	2123.8	0	2717.9	0	0	0	0	0	1	1	0	1	0	1	0	0	0	0	0			95403	4256	28347	31197	115300	115300			10090
VEEFLYEK	8	Phospho (STY)	_VEEFLY(Phospho (STY))EK_		VEEFLY(1)EK		VEEFLY(130)EK	0	0	1	0	Q8R3V5;A2AWI9;A2AWI7	Q8R3V5	Q8R3V5	Sh3glb2	Endophilin-B2	MULTI-MSMS	Salomon_082520_rerun_TMT1_PV_SF04	4	797.911682128906	2	568.749205	1135.48386	-3.2211	-0.001832	402930	229.16	402920	229.16	797.913821422475	48.563	0.69991	48.563	48.309	49.009	0					60	17	5	0.866201104200227	0.0165476065764753	0.513707752137996	0.00090833	1	25106	130.56	76.013	1	314680000	1621900	19834	0	15046	0	22948	7090.3	0	0	0	0	1509900	18489	87386	15806	0	22374	6601.8	0	0	0	0	1	1	0	1	0	1	1	0	0	0	0			95404	4256	28347	31198	115301	115301		5762	10090
VEEFLYEK	8	Phospho (STY)	_VEEFLY(Phospho (STY))EK_		VEEFLY(1)EK		VEEFLY(97)EK	0	0	1	0	Q8R3V5;A2AWI9;A2AWI7	Q8R3V5	Q8R3V5	Sh3glb2	Endophilin-B2	MULTI-MSMS	Salomon_082520_rerun_TMT1_PV_SF04	4	532.277160644531	3	379.501896	1135.48386	-3.2205	-0.0012222	402570	152.78	402570	152.78	532.278374495093	48.578	0.55211	48.578	48.38	48.932	0					32	13	5	0.872249200732306	0.00792653052435758	0.0644037593971086	0.0021927	1	25163	97.431	38.754	1	39490000	1934200	12800	0	8052.4	4067.2	10140	0	0	0	0	0	1800700	11926	112490	8581.3	2443.2	9973.5	0	0	0	0	0	1	1	0	1	1	1	0	0	0	0	0			95405	4256	28347	31198	115302	115302		5762	10090
VEEFLYEK	8	Phospho (STY)	_VEEFLY(Phospho (STY))EK_		VEEFLY(1)EK		VEEFLY(89)EK	0	0	1	0	Q8R3V5;A2AWI9;A2AWI7	Q8R3V5	Q8R3V5	Sh3glb2	Endophilin-B2	MULTI-MSMS	Salomon_082520_TMT1_PV_SF03	3	797.911376953125	2	568.749205	1135.48386	-0.89429	-0.00050862	402930	229.16	402920	229.16	798.413970101022	48.204	0.251	48.204	48.122	48.373	0					26	15	2	0.90257068262687	0.00198190192570157	0.00949419072900207	0.013396	1	26111	88.948	32.536	1	20985000	192850	0	0	0	0	0	0	0	0	0	0	179520	0	7990	0	0	0	0	0	0	0	0	1	0	0	0	0	0	0	0	0	0	0			95406	4256	28347	31198	115303	115303		5762	10090
VEEFLYEK	8	Phospho (STY)	_VEEFLY(Phospho (STY))EK_		VEEFLY(1)EK		VEEFLY(120)EK	0	0	1	0	Q8R3V5;A2AWI9;A2AWI7	Q8R3V5	Q8R3V5	Sh3glb2	Endophilin-B2	MULTI-MSMS	Salomon_082520_TMT1_PV_SF04	3	797.912048339844	2	568.749205	1135.48386	2.5175	0.0014318	402920	229.16	402920	229.16	797.910507757601	48.229	1.093	48.229	47.966	49.059	0					76	25	5	0.804186588900167	0.00939917796262487	0.0765520434220135	0.0020134	2	26261	115.49	64.887	1	379560000	1425000	0	0	0	12749	21911	3424.2	0	0	3633.5	0	1326500	0	60709	0	10183	20477	3854.8	0	0	3399	0	2	0	0	0	1	1	1	0	0	1	0			95407	4256	28347	31198	115304;115305	115304		5762	10090
VEEFLYEKLDR	11	Phospho (STY)	_VEEFLY(Phospho (STY))EKLDR_		VEEFLY(1)EKLDR		VEEFLY(86)EKLDR	0	0	1	1	Q8R3V5;A2AWI9;A2AWI7	Q8R3V5	Q8R3V5	Sh3glb2	Endophilin-B2	MULTI-MSMS	Salomon_082520_rerun_TMT1_PV_SF09	4	660.347961425781	3	507.572602	1519.69598	0.36044	0.00018295	300990	152.77	300990	152.78	660.347586436982	53.322	1.7343	53.322	52.641	54.376	0					173	39	6	0.981229942358082	0.0233596407316549	0.285561896986362	0.02053	1	25143	86.344	50.688	1	497540000	202770	2007.1	0	1380.5	0	1407	0	0	0	0	0	188780	1870.5	10730	1453	0	1400.1	0	0	0	0	0	1	1	0	1	0	1	0	0	0	0	0			95408	4256	28348	31199	115306	115306		5762	10090
VEEFLYEKLDR	11	Phospho (STY)	_VEEFLY(Phospho (STY))EKLDR_		VEEFLY(1)EKLDR		VEEFLY(78)EKLDR	0	0	1	1	Q8R3V5;A2AWI9;A2AWI7	Q8R3V5	Q8R3V5	Sh3glb2	Endophilin-B2	MULTI-MSMS	Salomon_082520_TMT1_PV_SF10	3	660.34814453125	3	507.572602	1519.69598	-0.09014	-4.5753E-05	300990	152.78	300990	152.78	660.347879550229	52.434	0.69502	52.434	52.249	52.944	-7.1054E-15					160	53	4	0.854731462683322	0.00684050883673497	0.0239307449445328	0.043898	1	25549	77.744	36.581	1	5133100	13536	0	0	0	0	0	0	0	0	0	0	13536	0	0	0	0	0	0	0	0	0	0	1	0	0	0	0	0	0	0	0	0	0			95409	4256	28348	31199	115307	115307		5762	10090
VEEFSLPDALNEGQVQVR	18	Unmodified	_VEEFSLPDALNEGQVQVR_					0	0	0	0	Q8VDQ1;Q3TXN1;D6RGL6	Q8VDQ1	Q8VDQ1	Ptgr2	Prostaglandin reductase 2	MULTI-MSMS	Salomon_082520_rerun_TMT1_control_SF08	2	754.065063476563	3	677.344488	2029.01163	-0.27892	-0.00018892	112770	76.385	112770	76.385	754.066174102246	50.663	0.41949	50.663	50.429	50.848	0					39	11	5	0.945824167980906	0.00569509084344456	0.0924228438441075	0.00039306	1	22426	88.19	47.812	1	3257400	0	0	0	0	0	0	0	0	0	0	0	0	0	0	0	0	0	0	0	0	0	0	0	0	0	0	0	0	0	0	0	0	0			95410	3029	28349	31200	115308	115308			10090
VEEFSLPDALNEGQVQVR	18	Unmodified	_VEEFSLPDALNEGQVQVR_					0	0	0	0	Q8VDQ1;Q3TXN1;D6RGL6	Q8VDQ1	Q8VDQ1	Ptgr2	Prostaglandin reductase 2	MULTI-MSMS	Salomon_082520_rerun_TMT1_PV_SF08	4	754.066223144531	3	677.344488	2029.01163	-0.61132	-0.00041408	112770	76.385	112770	76.385	753.732097417642	50.678	0.50522	50.678	50.426	50.931	0					39	10	6	0.98138579489455	0.00650499920009166	0.0651985309231163	1.4481E-23	1	23616	171.87	118.35	1	7195800	14812	16257	678.23	18426	5088.2	16401	4992.9	1138.7	3718	798.45	1458.8	13797	15177	1723.9	18614	4917.5	16490	5030	1917.8	3758.1	793.82	1477.2	1	1	1	1	1	1	1	1	1	1	1			95411	3029	28349	31200	115309	115309			10090
VEEGAFVK	8	Unmodified	_VEEGAFVK_					0	0	0	0	Q8C2K1;A0A0R4IZX1;A0A3B2WCX4	Q8C2K1	Q8C2K1	Def6	Differentially expressed in FDCP 6	MULTI-MSMS	Salomon_082520_TMT1_control_SF10	1	668.897155761719	2	439.734543	877.454533	2.3315	0.0010252	521140	229.16	521140	229.16	668.895797250473	30.285	0.55388	30.285	30.093	30.647	0					24	12	3	0.826831801168263	0.001383332286127	0.0231258934454148	0.0088183	1	12961	101.6	27.626	1	9135800	6061.1	5724.2	0	5300	1546	4388.7	2092.7	0	2111.7	0	0	5643.5	5339.7	0	5423.2	1496.1	4428.5	2094.8	0	2072.6	0	0	1	1	0	1	1	1	1	0	1	0	0			95412	216	28350	31201	115310	115310			10090
VEEGAIR	7	Unmodified	_VEEGAIR_					0	0	0	0		REV__Q8C6K9	REV__Q8C6K9			MULTI-MSMS	Salomon_082520_rerun_TMT1_control_SF02	2	501.792663574219	2	387.211235	772.407917	-0.25772	-9.9791E-05	295910	114.58	295910	114.58	501.792740082964	16.835	0.53368	16.835	16.552	17.086	0					33	17	3	0.988911005243138	0.00888691019614371	0.0790830982523227	0.01712	1	5554	107.32	22.959	1	5585500	16742	15471	0	15377	5691.7	12646	4451.6	1547.2	4317	2165.8	1349.7	15583	14435	492.54	15652	5378.2	12802	4576.1	2151.7	4292.4	2089.7	1393.9	1	1	0	1	1	1	1	1	1	1	1	+		95413	5462	28351	31202	115311	115311			10090
VEEGAIR	7	Unmodified	_VEEGAIR_					0	0	0	0		REV__Q8C6K9	REV__Q8C6K9			MULTI-MSMS	Salomon_082520_rerun_TMT1_PV_SF02	4	501.792541503906	2	387.211235	772.407917	-2.2344	-0.00086517	295920	114.58	295910	114.58	501.793462649607	16.78	0.57589	16.78	16.536	17.112	0					21	12	3	0.961688354819641	0.00650662978121562	0.0512559339738528	0.027943	1	5485	97.068	16.605	1	5399000	17498	13312	0	13064	3690.5	11849	2614.8	1549.3	3505.6	695.86	1223.5	16288	12420	745.2	13326	3478.3	11915	2736.2	2069.5	3446.4	714.77	1250.9	1	1	0	1	1	1	1	1	1	1	1	+		95414	5462	28351	31202	115312	115312			10090
VEEGSELEK	9	Unmodified	_VEEGSELEK_					0	0	0	0	A0A0J9YUD5;B9EJ54	A0A0J9YUD5	A0A0J9YUD5	Nup205		MULTI-MSMS	Salomon_082520_TMT1_control_SF03	1	739.410827636719	2	510.248212	1018.48187	0.25861	0.00013195	449120	229.16	449120	229.16	739.410880457301	24.751	0.17964	24.751	24.673	24.853	0					17	7	3	0.95200212345839	0.00156879120794747	0.0129647236883708	0.0026388	1	9701	105.78	37.05	1	2999800	5050.2	3435.6	0	3857.7	737.33	2909.8	711.21	0	0	0	0	4702.2	3207.3	0	3891.5	706.33	2957.4	700.76	0	0	0	0	1	1	0	1	1	1	1	0	0	0	0			95415	176	28352	31203	115313	115313			10090
VEEGWLSLAK	10	Unmodified	_VEEGWLSLAK_					0	0	0	0	Q8VE99	Q8VE99	Q8VE99	Ccdc115	Coiled-coil domain-containing protein 115	MULTI-MSMS	Salomon_082520_rerun_TMT1_control_SF07	2	795.469665527344	2	566.305864	1130.59717	0.045038	2.5505E-05	404660	229.16	404660	229.16	795.469052548253	50.078	0.28289	50.078	49.958	50.241	0					10	6	2	0.768645153442771	0.00143736792521476	0.0423612428508181	0.015012	1	22087	86.624	38.686	1	1013300	1983.6	1577.4	0	1916.6	0	1590.9	0	0	0	0	0	1846.9	1473.1	0	1926.4	0	1605	0	0	0	0	0	1	1	0	1	0	1	0	0	0	0	0			95416	4327	28353	31204	115314	115314			10090
VEEIAAGK	8	Unmodified	_VEEIAAGK_					0	0	0	0	P62717;A0A1D5RM85;A0A1D5RLW5;A0A1D5RME4	P62717	P62717	Rpl18a	60S ribosomal protein L18a	MULTI-MSMS	Salomon_082520_rerun_TMT1_control_SF10	2	637.889282226563	2	408.726718	815.438883	-0.37374	-0.00015276	560680	229.16	560670	229.16	637.889606460714	27.832	0.73247	27.832	27.579	28.311	0					93	24	5	0.960425790633269	0.014858143058763	0.0894153786451286	0.0010803	2	10796	149.4	74.962	1	223040000	180230	171140	0	154320	48853	150030	43752	11907	42217	11373	14579	167780	159630	10180	158550	46524	150000	44598	19061	42035	11129	14920	2	2	0	2	2	2	2	2	2	2	2			95417	474	28354	31205	115315;115316	115315			10090
VEEIAAGK	8	Unmodified	_VEEIAAGK_					0	0	0	0	P62717;A0A1D5RM85;A0A1D5RLW5;A0A1D5RME4	P62717	P62717	Rpl18a	60S ribosomal protein L18a	MULTI-MSMS	Salomon_082520_rerun_TMT1_control_SF10	2	425.595581054688	3	272.820237	815.438883	-0.37354	-0.00010191	559990	152.78	559990	152.78	425.595696874208	27.825	0.3791	27.825	27.642	28.021	0					29	15	3	0.986579788064118	0.00218341575181389	0.00753481484784748	0.035401	1	10827	60.973	15.661	1	10529000	69126	65378	0	56714	17663	56757	17499	4609.1	13270	5471.4	5410.2	64352	60972	3671	58470	16845	56646	17628	7343.8	13406	5308.1	5462.3	1	1	0	1	1	1	1	1	1	1	1			95418	474	28354	31205	115317	115317			10090
VEEIAAGK	8	Unmodified	_VEEIAAGK_					0	0	0	0	P62717;A0A1D5RM85;A0A1D5RLW5;A0A1D5RME4	P62717	P62717	Rpl18a	60S ribosomal protein L18a	MULTI-MSMS	Salomon_082520_rerun_TMT1_control_SF11	2	637.889221191406	2	408.726718	815.438883	-0.07238	-2.9583E-05	560670	229.16	560670	229.16	637.889420157042	27.833	0.44945	27.833	27.575	28.024	0					28	12	3	0.989133161798798	0.0023591604394049	0.0471475304986364	0.016608	1	10839	94.302	58.422	1	5164100	8171.9	6997.8	465.55	6959.7	2784.6	7169.5	1427.1	0	2165.2	654.33	1269.7	7612.3	6529.5	1035.9	7105.8	2664.1	7129.8	1541.4	0	2138.7	612.1	1252.5	1	1	1	1	1	1	1	0	1	1	1			95419	474	28354	31205	115318	115318			10090
VEEIAAGK	8	Unmodified	_VEEIAAGK_					0	0	0	0	P62717;A0A1D5RM85;A0A1D5RLW5;A0A1D5RME4	P62717	P62717	Rpl18a	60S ribosomal protein L18a	MULTI-MSMS	Salomon_082520_rerun_TMT1_PV_SF11	4	637.889587402344	2	408.726718	815.438883	-1.0348	-0.00042293	560680	229.16	560670	229.16	637.889834406697	27.822	0.36395	27.822	27.57	27.934	0					18	9	3	0.97365368541635	0.00260578388494512	0.0436655400524774	0.034961	1	11417	84.568	56.461	1	10665000	18723	14844	0	11734	4537.2	12282	4956.1	1821.6	2935.5	1642.6	1455.7	17428	13839	843.78	12199	4327.9	12243	4942.7	2374.6	3022.3	1611.6	1450.1	1	1	0	1	1	1	1	1	1	1	1			95420	474	28354	31205	115319	115319			10090
VEEIAAGK	8	Unmodified	_VEEIAAGK_					0	0	0	0	P62717;A0A1D5RM85;A0A1D5RLW5;A0A1D5RME4	P62717	P62717	Rpl18a	60S ribosomal protein L18a	MULTI-MSMS	Salomon_082520_TMT1_control_SF10	1	637.889404296875	2	408.726718	815.438883	2.3921	0.00097771	560670	229.16	560670	229.16	637.8885282489	27.339	1.1992	27.339	27.188	28.387	0					141	41	5	0.982010268093352	0.00147356896842406	0.00479769687177169	0.0061416	2	11308	107.66	74.02	1	307370000	86399	75665	0	67887	20507	61142	15538	1320.7	14754	1852.9	4771.8	80417	70574	1262.1	69704	19298	61359	15996	2099.3	14690	1787.7	4912.2	2	2	0	2	2	2	2	1	2	1	2			95421	474	28354	31205	115320;115321	115320			10090
VEEIAAGK	8	Unmodified	_VEEIAAGK_					0	0	0	0	P62717;A0A1D5RM85;A0A1D5RLW5;A0A1D5RME4	P62717	P62717	Rpl18a	60S ribosomal protein L18a	MULTI-MSMS	Salomon_082520_TMT1_control_SF10	1	425.595611572266	3	272.820237	815.438883	2.3903	0.00065213	559980	152.77	559990	152.78	425.594864773225	27.335	0.38173	27.335	27.231	27.613	0					29	16	2	0.979788533265021	0.00190496842532109	0.00623281363051112	0.029244	1	11368	64.207	21.733	1	13123000	76856	76278	0	70345	18276	65069	19380	0	16754	0	6115	71556	71154	4970.4	72104	17514	65151	19519	0	16782	0	6228.3	1	1	0	1	1	1	1	0	1	0	1			95422	474	28354	31205	115322	115322			10090
VEEIAAGK	8	Unmodified	_VEEIAAGK_					0	0	0	0	P62717;A0A1D5RM85;A0A1D5RLW5;A0A1D5RME4	P62717	P62717	Rpl18a	60S ribosomal protein L18a	MSMS	Salomon_082520_TMT1_control_SF11	1	637.889587402344	2	408.726718	815.438883	NaN	NaN	NaN	NaN	NaN	NaN	NaN	27.323	1	27.323	26.823	27.823	0								NaN	NaN	NaN	0.0066617	1	11328	109.86	60.273	1		16581	15905	0	12609	4714.8	12525	3295.8	0	3581.4	0	846.61	15439	14829	1196.5	13095	4484.3	12484	3426.1	0	3533.9	0	901.36	1	1	0	1	1	1	1	0	1	0	1			95423	474	28354	31205	115323	115323			10090
VEEIAAGK	8	Unmodified	_VEEIAAGK_					0	0	0	0	P62717;A0A1D5RM85;A0A1D5RLW5;A0A1D5RME4	P62717	P62717	Rpl18a	60S ribosomal protein L18a	MULTI-MSMS	Salomon_082520_TMT1_PV_SF10	3	637.889465332031	2	408.726718	815.438883	-0.10814	-4.4198E-05	560670	229.16	560670	229.16	637.88949605382	27.315	1.1822	27.315	27.182	28.364	0					104	34	5	0.93525037374001	0.00527596974477914	0.0204605338944783	0.0013892	3	12047	133.12	95.741	1	391610000	266500	256790	58.567	250790	60130	233040	42853	2055	62596	1673.3	15392	248070	239590	5542	256010	56655	233310	44982	13735	61142	1590.8	16310	3	3	1	3	3	3	3	3	3	1	3			95424	474	28354	31205	115324;115325;115326	115324			10090
VEEIAAGK	8	Unmodified	_VEEIAAGK_					0	0	0	0	P62717;A0A1D5RM85;A0A1D5RLW5;A0A1D5RME4	P62717	P62717	Rpl18a	60S ribosomal protein L18a	MULTI-MSMS	Salomon_082520_TMT1_PV_SF10	3	425.595581054688	3	272.820237	815.438883	-0.10806	-2.9481E-05	559990	152.78	559990	152.78	425.59561473255	27.349	0.37553	27.349	27.212	27.588	0					24	14	2	0.952970128198652	0.00201106308553124	0.00823956018741491	0.016558	1	12093	72.485	31.912	1	10644000	102780	107450	0	97652	26886	97588	24720	4845.8	24983	8167.8	10694	95660	100230	2999	100310	25435	97336	25196	9706.8	24898	7840.3	10758	1	1	0	1	1	1	1	1	1	1	1			95425	474	28354	31205	115327	115327			10090
VEEILSSK	8	Unmodified	_VEEILSSK_					0	0	0	0	Q922J9;D3Z5W6;D3Z4N9	Q922J9	Q922J9	Far1	Fatty acyl-CoA reductase 1	MULTI-MSMS	Salomon_082520_rerun_TMT1_control_SF09	2	681.915649414063	2	452.752933	903.491313	1.4651	0.00066331	506150	229.16	506150	229.16	681.91504666127	38.756	0.46633	38.756	38.57	39.036	0					21	10	3	0.869686942964128	0.00267265639954327	0.037499144212724	0.024569	1	16372	88.819	21.649	1	5722100	14893	12035	0	8955	3159.2	11907	2889.4	1690.9	2517.3	873.07	615.97	13863	11219	600.33	9397.3	2991.9	11718	2933.4	2210.3	2509.8	886.38	653.06	1	1	0	1	1	1	1	1	1	1	1			95426	4492	28355	31206	115328	115328			10090
VEEILSSK	8	Unmodified	_VEEILSSK_					0	0	0	0	Q922J9;D3Z5W6;D3Z4N9	Q922J9	Q922J9	Far1	Fatty acyl-CoA reductase 1	MULTI-MSMS	Salomon_082520_TMT1_PV_SF09	3	681.915771484375	2	452.752933	903.491313	0.69441	0.0003144	506150	229.16	506150	229.16	681.915320775393	38.293	0.58759	38.293	38.103	38.691	0					23	12	3	0.788796302942532	0.00208542063984984	0.0207505589929187	0.010889	1	18087	99.442	25.511	1	10530000	31900	20518	0	18078	4847.6	20030	4933.7	1361	4698.4	0	1225.5	29694	19137	1206.5	18644	4581.4	19866	4992.7	2285.2	4666.9	0	1289.7	1	1	0	1	1	1	1	1	1	0	1			95427	4492	28355	31206	115329	115329			10090
VEEINPEYMLEK	12	Unmodified	_VEEINPEYMLEK_					0	0	0	0	Q9CZU3	Q9CZU3	Q9CZU3	Skiv2l2	Superkiller viralicidic activity 2-like 2	MULTI-MSMS	Salomon_082520_rerun_TMT1_control_SF08	2	651.353149414063	3	498.577925	1492.71195	-0.32737	-0.00016322	306420	152.78	306420	152.78	651.353687692728	49.636	0.70039	49.636	49.211	49.911	7.1054E-15					39	15	4	0.89442491666041	0.00913913539896754	0.105424287333076	0.00022823	1	21978	112.44	69.72	1	4044500	29756	23725	0	20230	7734.1	23595	7135	1891.1	6791.4	1734	2102	27702	22125	1686.6	20935	7370	23342	7258	3013.4	6757.8	1700	2172.9	1	1	0	1	1	1	1	1	1	1	1			95428	4818	28356	31207	115330	115330			10090
VEEINPEYMLEK	12	Unmodified	_VEEINPEYMLEK_					0	0	0	0	Q9CZU3	Q9CZU3	Q9CZU3	Skiv2l2	Superkiller viralicidic activity 2-like 2	MULTI-MSMS	Salomon_082520_rerun_TMT1_PV_SF08	4	651.354553222656	3	498.577925	1492.71195	-0.71752	-0.00035774	306420	152.78	306420	152.78	651.354039709237	49.713	0.75088	49.713	49.222	49.973	0					44	16	4	0.965311891243914	0.00266305783419355	0.023454038128783	0.00018343	1	23078	117.03	54.691	1	7376600	28267	15662	0	15446	4714.5	16732	4668.5	580.42	3708.2	1211.7	760.47	26314	14614	1339.7	15792	4475.5	16603	4708.1	1424.2	3709.9	1157.4	824.85	1	1	0	1	1	1	1	1	1	1	1			95429	4818	28356	31207	115331	115331			10090
VEEINPEYMLEK	12	Unmodified	_VEEINPEYMLEK_					0	0	0	0	Q9CZU3	Q9CZU3	Q9CZU3	Skiv2l2	Superkiller viralicidic activity 2-like 2	MULTI-MSMS	Salomon_082520_rerun_TMT1_PV_SF08	4	976.526245117188	2	747.36325	1492.71195	-0.71764	-0.00053633	306630	229.16	306630	229.16	976.526616323097	49.647	0.48278	49.647	49.409	49.892	0					28	10	4	0.965376758382843	0.00175628318676206	0.0257074972419467	2.3549E-10	1	23101	173.11	98.35	1	5031900	7577.1	4093	0	4078.7	0	3840	0	0	0	0	0	7055	3819.2	0	4158.4	0	3840.4	0	0	0	0	0	1	1	0	1	0	1	0	0	0	0	0			95430	4818	28356	31207	115332	115332			10090
VEEINPEYMLEK	12	Unmodified	_VEEINPEYMLEK_					0	0	0	0	Q9CZU3	Q9CZU3	Q9CZU3	Skiv2l2	Superkiller viralicidic activity 2-like 2	MSMS	Salomon_082520_TMT1_PV_SF08	3	976.52685546875	2	747.36325	1492.71195	NaN	NaN	NaN	NaN	NaN	NaN	NaN	49.424	1	49.424	48.924	49.924	0								NaN	NaN	NaN	0.030871	1	23772	78.653	41.806	1		0	0	0	0	0	0	0	0	0	0	0	0	0	0	0	0	0	0	0	0	0	0	0	0	0	0	0	0	0	0	0	0	0			95431	4818	28356	31207	115333	115333			10090
VEEISPNIR	9	Unmodified	_VEEISPNIR_					0	0	0	0	Q8BMA6;A2AAN2	Q8BMA6	Q8BMA6	Srp68	Signal recognition particle subunit SRP68	MULTI-MSMS	Salomon_082520_TMT1_control_SF06	1	643.368957519531	2	528.787838	1055.56112	1.9853	0.0010498	216680	114.58	216690	114.58	643.368070393156	28.062	0.56463	28.062	27.858	28.422	0					29	13	3	0.993832239405798	0.00404989292237144	0.0744522116753745	0.001052	1	11655	112.41	39.532	1	5934300	9478.7	6739.2	0	7677.5	2001.8	8220.5	1360.1	381.01	2012.8	537.68	562.34	8825.6	6291.9	0	7774.1	1903.3	8164.8	1433.4	787.71	1967.7	518.67	587.37	1	1	0	1	1	1	1	1	1	1	1			95432	3836	28357	31208	115334	115334			10090
VEEISPNIR	9	Unmodified	_VEEISPNIR_					0	0	0	0	Q8BMA6;A2AAN2	Q8BMA6	Q8BMA6	Srp68	Signal recognition particle subunit SRP68	MULTI-MSMS	Salomon_082520_TMT1_PV_SF06	3	643.369323730469	2	528.787838	1055.56112	1.6666	0.00088126	216680	114.58	216690	114.58	643.368236287765	28.039	0.5076	28.039	27.787	28.295	3.5527E-15					22	10	3	0.923386783337952	0.00314668352560212	0.0373341756930026	0.0037806	1	12316	101.25	48.316	1	7752500	8519.5	8902	0	6390.1	1128	6476.5	2163.3	1194	586.87	702.4	0	7932.5	8297.2	0	6697.7	1107.6	6473.7	2091.4	1465.8	645.21	706.25	0	1	1	0	1	1	1	1	1	1	1	0			95433	3836	28357	31208	115335	115335			10090
VEEITMR	7	Unmodified	_VEEITMR_					0	0	0	0	Q61550;A0A2I3BS25	Q61550	Q61550	Rad21	Double-strand-break repair protein rad21 homolog	MULTI-MSMS	Salomon_082520_rerun_TMT1_PV_SF06	4	553.807434082031	2	439.226028	876.437503	-2.0951	-0.00092024	260870	114.58	260870	114.58	553.808262732946	26.864	0.35847	26.864	26.672	27.031	-3.5527E-15					14	7	3	0.788907972415705	0.00189832591855069	0.0104903679974633	0.016953	1	11122	107.66	54.192	1	4884500	16471	8940.2	0	10631	3619.6	10811	2479.9	704.09	3291.1	0	1413.1	15336	8348.5	0	10729	3442	10775	2600.2	1204.9	3246	0	1421.3	1	1	0	1	1	1	1	1	1	0	1			95434	3331	28358	31209	115336	115336			10090
VEEITMR	7	Unmodified	_VEEITMR_					0	0	0	0	Q61550;A0A2I3BS25	Q61550	Q61550	Rad21	Double-strand-break repair protein rad21 homolog	MULTI-MSMS	Salomon_082520_TMT1_control_SF06	1	553.807434082031	2	439.226028	876.437503	2.0577	0.00090379	260870	114.58	260870	114.58	553.806511984938	26.346	0.35673	26.346	26.185	26.541	0					21	7	4	0.919067409752368	0.0032398244829188	0.0713979294363532	0.025343	1	10835	98.418	51.754	1	3717700	5719.3	5569.7	0	5232.9	1054.2	6592.4	1277.5	0	1405.8	0	0	5325.3	5195.8	0	5382.5	1016.4	6483.9	1288.1	0	1374.7	0	0	1	1	0	1	1	1	1	0	1	0	0			95435	3331	28358	31209	115337	115337			10090
VEELEEK	7	Unmodified	_VEELEEK_					0	0	0	0	Q9JL26;A0A1W2P6X3;A2AB60	Q9JL26	Q9JL26	Fmnl1	Formin-like protein 1	MULTI-MSMS	Salomon_082520_TMT1_control_SF02	1	667.38427734375	2	438.221465	874.428378	-1.3013	-0.00057025	522940	229.16	522940	229.16	667.3849923292	28.913	0.65345	28.913	28.736	29.39	3.5527E-15					95	29	5	0.828233588803783	0.0180274245681565	0.168889091736089	0.013492	1	11784	114.78	7.3536	1	18764000	35090	32929	0	32654	8665.5	32948	7162.3	1422.9	7339.3	4230.8	2778.8	32661	30725	1131.7	33336	8179.6	32839	7349.1	3121.7	7297	4016.3	2821.8	1	1	0	1	1	1	1	1	1	1	1			95436	537	28359	31210	115338	115338			10090
VEELEEK	7	Unmodified	_VEELEEK_					0	0	0	0	Q9JL26;A0A1W2P6X3;A2AB60	Q9JL26	Q9JL26	Fmnl1	Formin-like protein 1	MULTI-MSMS	Salomon_082520_TMT1_PV_SF02	3	667.384338378906	2	438.221465	874.428378	-0.55383	-0.0002427	522940	229.16	522940	229.16	667.384718721767	28.765	0.52462	28.765	28.587	29.111	0					33	10	5	0.855689782698243	0.00650335119416965	0.203220042709739	0.0095287	1	12409	123.69	8.9067	1	25165000	54034	51792	0	44968	13865	40074	11633	0	11713	0	3811	50294	48302	1789.7	46283	13100	40226	11919	0	11632	0	3920.9	1	1	0	1	1	1	1	0	1	0	1			95437	537	28359	31210	115339	115339			10090
VEELIEIK	8	Unmodified	_VEELIEIK_					0	0	0	0	Q3T9A5;Q8BZM1	Q3T9A5	Q3T9A5	Glmn	Glomulin	MULTI-MSMS	Salomon_082520_rerun_TMT1_control_SF11	2	715.94677734375	2	486.784233	971.553913	-0.068203	-3.32E-05	470770	229.16	470770	229.16	715.946902968192	47.512	0.45563	47.512	47.26	47.716	0					22	9	3	0.971303742823496	0.0031471535473493	0.0932392538500516	0.007952	1	20920	103.56	46.842	1	3099400	3096.9	4080	0	2305.6	1088.7	4435.7	929.72	0	1628	0	0	2883.5	3800.4	0	2509.3	1039.9	4287.8	972.98	0	1567.9	0	0	1	1	0	1	1	1	1	0	1	0	0			95438	2970	28360	31211	115340	115340			10090
VEELLAEAR	9	Unmodified	_VEELLAEAR_					0	0	0	0	Q9R0N0	Q9R0N0	Q9R0N0	Galk1	Galactokinase	MULTI-MSMS	Salomon_082520_rerun_TMT1_control_SF08	2	629.863708496094	2	515.282389	1028.55022	-0.30636	-0.00015786	222370	114.58	222370	114.58	629.863868285481	42.879	0.76866	42.879	42.55	43.319	7.1054E-15					57	16	5	0.997430614434459	0.0153493208373588	0.147029644351847	0.00077563	1	18513	117.81	63.654	1	44228000	60311	63232	150.29	51045	15855	52707	19165	5822.5	15280	4184.5	4020.9	56157	58957	4517.6	52960	15295	52538	19147	8237	15316	4154.3	4227.4	1	1	1	1	1	1	1	1	1	1	1			95439	5282	28361	31212	115341	115341			10090
VEELLAEAR	9	Unmodified	_VEELLAEAR_					0	0	0	0	Q9R0N0	Q9R0N0	Q9R0N0	Galk1	Galactokinase	MULTI-MSMS	Salomon_082520_rerun_TMT1_PV_SF08	4	629.863647460938	2	515.282389	1028.55022	-0.6713	-0.00034591	222370	114.58	222370	114.58	629.864022271257	42.936	0.61326	42.936	42.685	43.298	-7.1054E-15					36	14	3	0.873961409832674	0.0192302171933349	0.33182984860423	0.0090472	1	19375	94.85	29.545	1	60244000	202030	108060	0	100210	35003	109180	26765	13304	22646	9229	9481.5	188100	100810	12482	102920	33230	108510	27452	18243	22751	9181.4	9554	1	1	0	1	1	1	1	1	1	1	1			95440	5282	28361	31212	115342	115342			10090
VEELLAEAR	9	Unmodified	_VEELLAEAR_					0	0	0	0	Q9R0N0	Q9R0N0	Q9R0N0	Galk1	Galactokinase	MULTI-MSMS	Salomon_082520_TMT1_control_SF08	1	629.863525390625	2	515.282389	1028.55022	2.1088	0.0010867	222360	114.58	222370	114.58	629.862640531402	42.37	0.90597	42.37	42.123	43.029	0					67	26	3	0.990775286883632	0.00604318698599679	0.0271522989496299	0.0007716	2	19062	117.89	62.057	1	71862000	48484	47972	0	43268	8692	41898	9098.4	2215.4	11106	3674.9	3966.1	45144	44745	0	44452	8322	41876	9269.8	4122.2	10957	3529	4022.4	2	2	0	2	1	2	2	1	2	1	1			95441	5282	28361	31212	115343;115344	115343			10090
VEELLAEAR	9	Unmodified	_VEELLAEAR_					0	0	0	0	Q9R0N0	Q9R0N0	Q9R0N0	Galk1	Galactokinase	MULTI-MSMS	Salomon_082520_TMT1_PV_SF08	3	629.863525390625	2	515.282389	1028.55022	1.3388	0.00068984	222360	114.58	222370	114.58	629.863048908389	42.364	0.93104	42.364	42.185	43.116	0					45	21	3	0.875545038920227	0.012100855764809	0.0688178804848231	0.019242	1	20086	85.862	27.08	1	50042000	192120	76195	0	74910	20985	63863	18378	0	19405	0	6699.5	178860	71094	9898.8	76347	19820	64306	18810	0	19245	0	6856.1	1	1	0	1	1	1	1	0	1	0	1			95442	5282	28361	31212	115345	115345			10090
VEELLAK	7	Unmodified	_VEELLAK_					0	0	0	0	Q9CYH6	Q9CYH6	Q9CYH6	Rrs1	Ribosome biogenesis regulatory protein homolog	MULTI-MSMS	Salomon_082520_rerun_TMT1_control_SF08	2	630.401977539063	2	401.239461	800.46437	-0.39375	-0.00015799	571140	229.16	571140	229.16	630.402320319601	40.671	0.50078	40.671	40.475	40.975	0					22	10	3	0.948991854107478	0.00224512977908533	0.0216134997383123	0.011984	1	17307	117.93	0	1	4814400	9941.5	11062	159.7	7307.2	2574.5	7724.6	2218	1137.4	2521	863.39	0	9257.7	10308	869.87	7725.9	2469.2	7695.5	2277.8	1480.6	2462	854.52	0	1	1	1	1	1	1	1	1	1	1	0			95443	4797	28362	31213	115346	115346			10090
VEELLAK	7	Unmodified	_VEELLAK_					0	0	0	0	Q9CYH6	Q9CYH6	Q9CYH6	Rrs1	Ribosome biogenesis regulatory protein homolog	MULTI-MSMS	Salomon_082520_TMT1_control_SF08	1	630.402160644531	2	401.239461	800.46437	2.7104	0.0010875	571130	229.16	571140	229.16	630.401073806981	40.292	0.30262	40.292	40.117	40.42	0					23	9	3	0.903115625568272	0.00288137702093146	0.019964391361828	0.0086452	1	17972	132.09	0	1	6717600	14356	13571	0	12551	2365.8	12261	3256.6	229.12	3515	0	782.7	13367	12660	0	12872	2290.9	12238	3264.7	833.3	3467.6	0	839.62	1	1	0	1	1	1	1	1	1	0	1			95444	4797	28362	31213	115347	115347			10090
VEELLAK	7	Unmodified	_VEELLAK_					0	0	0	0	Q9CYH6	Q9CYH6	Q9CYH6	Rrs1	Ribosome biogenesis regulatory protein homolog	MULTI-MSMS	Salomon_082520_TMT1_PV_SF08	3	630.402221679688	2	401.239461	800.46437	1.7207	0.00069043	571140	229.16	571140	229.16	630.401590845351	40.238	0.45191	40.238	40.038	40.49	7.1054E-15					18	9	3	0.969592506652179	0.00493722213047216	0.0370984821075157	0.043198	1	18948	89.55	0	1	8436900	28814	15012	0	12434	3083.9	12061	3993.9	1192.5	2195.2	0	1221.8	26818	13998	719.59	12862	2894.8	12066	3947.9	1725.2	2277.4	0	1208.8	1	1	0	1	1	1	1	1	1	0	1			95445	4797	28362	31213	115348	115348			10090
VEELVAK	7	Unmodified	_VEELVAK_					0	0	0	0	Q3UL36;A0A140LIS5	Q3UL36	Q3UL36	Arglu1	Arginine and glutamate-rich protein 1	MULTI-MSMS	Salomon_082520_TMT1_PV_SF12	3	623.394348144531	2	394.231636	786.448719	-2.5809	-0.0010175	581290	229.16	581290	229.16	623.395368665339	30.805	0.56276	30.805	30.364	30.926	0					24	12	3	0.947269166355663	0.00115491107779568	0.0156096279517768	0.019374	1	13854	102.72	0	1	6319200	11039	10128	0	11359	1607	10964	1908	562.09	2035.1	0	967.49	10279	9454.8	0	11495	1548.4	10960	1923.5	1079.6	2027	0	966.36	1	1	0	1	1	1	1	1	1	0	1			95446	3099	28363	31214	115349	115349			10090
VEENFLK	7	Unmodified	_VEENFLK_					0	0	0	0	Q9D024;B1AR93;F7C265	Q9D024	Q9D024	Ccdc47	Coiled-coil domain-containing protein 47	MULTI-MSMS	Salomon_082520_rerun_TMT1_control_SF11	2	668.897216796875	2	439.734543	877.454533	-0.070545	-3.1021E-05	521140	229.16	521140	229.16	668.896938307904	36.047	0.79868	36.047	35.774	36.573	0					38	17	4	0.828198031834154	0.00283610018055975	0.0413137114515976	0.016742	1	15065	108.09	22.728	1	7381500	3533.8	3906	0	3241.3	1434	3792.7	0	0	888.41	0	0	3290.3	3642.2	0	3361.9	1338.9	3744.5	0	0	833.41	0	0	1	1	0	1	1	1	0	0	1	0	0			95447	4827	28364	31215	115350	115350			10090
VEENFLK	7	Unmodified	_VEENFLK_					0	0	0	0	Q9D024;B1AR93;F7C265	Q9D024	Q9D024	Ccdc47	Coiled-coil domain-containing protein 47	MULTI-MSMS	Salomon_082520_TMT1_PV_SF11	3	668.897338867188	2	439.734543	877.454533	1.201	0.00052814	521140	229.16	521140	229.16	668.896708660757	35.536	0.54053	35.536	35.356	35.896	0					29	11	4	0.989330048505006	0.00592578772126704	0.0591596767902669	0.01838	1	16560	104.75	30.772	1	17013000	40757	26940	0	23357	6291.4	21684	5192.3	83.052	5897	0	2003.8	37935	25125	1106.6	24056	5888.5	21708	5346.1	1172.1	5830.3	0	2053.5	1	1	0	1	1	1	1	1	1	0	1			95448	4827	28364	31215	115351	115351			10090
VEEQHTNK	8	Unmodified	_VEEQHTNK_					0	0	0	0	Q9CQR4	Q9CQR4	Q9CQR4	Acot13	Acyl-coenzyme A thioesterase 13;Acyl-coenzyme A thioesterase 13, N-terminally processed	MULTI-MSMS	Salomon_082520_rerun_TMT1_PV_SF03	4	481.939331054688	3	328.829684	983.467223	-2.7172	-0.00089349	464610	152.78	464600	152.78	481.605761720678	10.741	0.2566	10.741	10.626	10.882	0					9	5	2	0.819268633036759	0.0118903303282872	0.0441864171396393	0.01674	1	2345	72.325	38.072	1	4877200	38731	23260	768.11	21374	6636.6	17628	7744.8	1628.4	6721.4	1734.5	2554.3	36068	21697	3477.4	21882	6437.9	17830	7766.2	2466.3	6734.8	1689.6	2593.1	1	1	1	1	1	1	1	1	1	1	1			95449	4707	28365	31216	115352	115352			10090
VEESSWLIEDGK	12	Unmodified	_VEESSWLIEDGK_					0	0	0	0	O35685	O35685	O35685	Nudc	Nuclear migration protein nudC	MULTI-MSMS	Salomon_082520_rerun_TMT1_control_SF06	2	925.500854492188	2	696.338089	1390.66163	3.7249	0.0025938	329090	229.16	329100	229.16	925.498297295447	43.746	0.53512	43.746	43.433	43.968	0					33	11	4	0.986386030619088	0.00424104327940084	0.081822182386837	4.1448E-05	2	18773	134.75	98.056	1	8149300	11544	10334	0	9392.2	1097.7	9960.8	2119.7	0	2331.2	0	0	10749	9639.1	0	9586.4	1078.2	9888.5	2103.2	0	2279.6	0	0	1	2	0	1	1	2	1	0	1	0	0			95450	2034	28366	31217	115353;115354	115354			10090
VEESSWLIEDGK	12	Unmodified	_VEESSWLIEDGK_					0	0	0	0	O35685	O35685	O35685	Nudc	Nuclear migration protein nudC	MULTI-MSMS	Salomon_082520_rerun_TMT1_PV_SF06	4	617.667419433594	3	464.561152	1390.66163	-2.2092	-0.0010263	328850	152.77	328850	152.77	617.667972553963	43.667	1.0216	43.667	43.326	44.348	0					99	22	6	0.975565675426902	0.0301991317568025	0.399441941158305	0.0065568	1	20836	74.392	36.712	1	51211000	381510	323050	0	320780	97674	285760	75588	13648	61776	25250	23997	355210	301430	26524	326890	93026	287160	77400	27956	62111	24183	24319	1	1	0	1	1	1	1	1	1	1	1			95451	2034	28366	31217	115355	115355			10090
VEESSWLIEDGK	12	Unmodified	_VEESSWLIEDGK_					0	0	0	0	O35685	O35685	O35685	Nudc	Nuclear migration protein nudC	MULTI-MSMS	Salomon_082520_TMT1_control_SF06	1	925.501159667969	2	696.338089	1390.66163	2.1684	0.0015099	329090	229.16	329100	229.16	925.499137520171	43.452	0.36738	43.452	43.31	43.678	0					23	12	3	0.967558922143043	0.00173251698701466	0.0116393929017865	4.0431E-06	1	19658	144.65	103.25	1	4933300	2046.9	2633.3	0	1574	702.96	2376.2	900.69	0	936.72	0	0	1905.9	2453.2	0	1692.5	679.01	2317.9	904.39	0	918.14	0	0	1	1	0	1	1	1	1	0	1	0	0			95452	2034	28366	31217	115356	115356			10090
VEESSWLIEDGK	12	Unmodified	_VEESSWLIEDGK_					0	0	0	0	O35685	O35685	O35685	Nudc	Nuclear migration protein nudC	MULTI-MSMS	Salomon_082520_TMT1_PV_SF06	3	617.666381835938	3	464.561152	1390.66163	1.8198	0.00084542	328860	152.77	328860	152.77	617.668603610654	43.402	0.76608	43.402	43.069	43.835	0					28	16	2	0.709013362889814	0.00470259178311202	0.0305617507271433	0.019303	1	20988	63.473	20.497	1	22504000	44931	32267	0	33293	8719	31055	7724.8	0	10832	0	3764.4	41832	30112	2892	33858	8314	31077	7983.8	0	10633	0	3850.2	1	1	0	1	1	1	1	0	1	0	1			95453	2034	28366	31217	115357	115357			10090
VEESSWLIEDGK	12	Unmodified	_VEESSWLIEDGK_					0	0	0	0	O35685	O35685	O35685	Nudc	Nuclear migration protein nudC	MULTI-MSMS	Salomon_082520_TMT1_PV_SF06	3	926.002136230469	2	696.338089	1390.66163	1.8204	0.0012676	329100	229.16	329100	229.16	925.499700032827	43.402	0.40644	43.402	43.247	43.653	0					19	8	3	0.97232101413369	0.00238063825990112	0.0295297015879913	0.0088816	1	21060	87.568	53.362	1	8932000	2553.9	1530	0	1876.5	0	1942.8	540.03	0	551.92	0	0	2378	1429	0	1890.8	0	1931.4	519.91	0	541.38	0	0	1	1	0	1	0	1	1	0	1	0	0			95454	2034	28366	31217	115358	115358			10090
VEEVELPVEK	10	Unmodified	_VEEVELPVEK_					0	0	0	0	Q9JIF0;A0A171KXD3;A0A140LJF4;A0A140LJ70;A0A140LHS4;A0A140LI33;Q6PAK3	Q9JIF0;Q6PAK3	Q9JIF0	Prmt1;Prmt8	Protein arginine N-methyltransferase 1;Protein arginine N-methyltransferase 8	MULTI-MSMS	Salomon_082520_rerun_TMT1_control_SF05	2	814.978637695313	2	585.816261	1169.61797	0.39329	0.0002304	391190	229.16	391190	229.16	814.978779198546	39.56	0.48312	39.56	39.29	39.773	0					28	10	4	0.981310199230126	0.00223809873663064	0.0231242447708908	8.8636E-08	1	17328	166.34	105.9	1	7176900	12877	11391	0	12311	3464.2	13154	3146.8	479.81	2404.9	917.7	682.96	11989	10632	812.94	12507	3305.6	13064	3185.6	1140.6	2417.9	878.24	712.13	1	1	0	1	1	1	1	1	1	1	1			95455	412;3498	28367	31218	115359	115359			10090
VEEVELPVEK	10	Unmodified	_VEEVELPVEK_					0	0	0	0	Q9JIF0;A0A171KXD3;A0A140LJF4;A0A140LJ70;A0A140LHS4;A0A140LI33;Q6PAK3	Q9JIF0;Q6PAK3	Q9JIF0	Prmt1;Prmt8	Protein arginine N-methyltransferase 1;Protein arginine N-methyltransferase 8	MULTI-MSMS	Salomon_082520_rerun_TMT1_PV_SF05	4	543.655151367188	3	390.879933	1169.61797	0.81568	0.00031883	390850	152.77	390850	152.78	543.654764680132	39.592	0.39381	39.592	39.406	39.8	0					22	8	4	0.456929395620696	0.000867794693553403	0.0160305492322977	0.029129	1	19588	59.542	11.259	1	9610700	62483	56357	0	53844	17405	55707	15527	5266.2	17343	5065.3	4574.2	58171	52578	3716.1	55135	16587	55502	15905	7893.9	17111	4955.3	4807.8	1	1	0	1	1	1	1	1	1	1	1			95456	412;3498	28367	31218	115360	115360			10090
VEEVELPVEK	10	Unmodified	_VEEVELPVEK_					0	0	0	0	Q9JIF0;A0A171KXD3;A0A140LJF4;A0A140LJ70;A0A140LHS4;A0A140LI33;Q6PAK3	Q9JIF0;Q6PAK3	Q9JIF0	Prmt1;Prmt8	Protein arginine N-methyltransferase 1;Protein arginine N-methyltransferase 8	MULTI-MSMS	Salomon_082520_TMT1_control_SF05	1	814.979309082031	2	585.816261	1169.61797	3.6204	0.0021209	391180	229.16	391190	229.16	814.976971818558	39.281	0.49629	39.281	39.095	39.592	-7.1054E-15					23	10	3	0.948534642884817	0.0021126722267336	0.0254709715591424	0.00050254	1	18227	138.11	75.4	1	7582800	11969	12013	0	11109	2634.5	12986	3436.7	0	4739.7	0	474.91	11144	11206	0	11425	2546.2	12821	3484.4	0	4613.5	0	590.15	1	1	0	1	1	1	1	0	1	0	1			95457	412;3498	28367	31218	115361	115361			10090
VEEVELPVEK	10	Unmodified	_VEEVELPVEK_					0	0	0	0	Q9JIF0;A0A171KXD3;A0A140LJF4;A0A140LJ70;A0A140LHS4;A0A140LI33;Q6PAK3	Q9JIF0;Q6PAK3	Q9JIF0	Prmt1;Prmt8	Protein arginine N-methyltransferase 1;Protein arginine N-methyltransferase 8	MULTI-MSMS	Salomon_082520_TMT1_PV_SF05	3	543.655212402344	3	390.879933	1169.61797	0.22601	8.8341E-05	390850	152.78	390850	152.78	543.655046101639	39.296	0.497	39.296	39.054	39.551	0					21	10	3	0.51279128563759	0.000987579256146652	0.0128723780331261	0.0074557	1	19913	75.509	37.863	1	11173000	35403	23313	0	24064	6935.8	24425	6499.7	0	6325.5	0	2501.8	32955	21756	1471.5	24502	6570.2	24311	6610.4	0	6307.1	0	2531.7	1	1	0	1	1	1	1	0	1	0	1			95458	412;3498	28367	31218	115362	115362			10090
VEEVNWAAWEK	11	Unmodified	_VEEVNWAAWEK_					0	0	0	0	Q9WTR1	Q9WTR1	Q9WTR1	Trpv2	Transient receptor potential cation channel subfamily V member 2	MULTI-MSMS	Salomon_082520_rerun_TMT1_PV_SF11	4	607.332092285156	3	454.222582	1359.64592	-0.88585	-0.00040237	336350	152.78	336340	152.78	607.332702397329	49.206	0.4071	49.206	48.94	49.347	0					11	8	2	0.956919331304946	0.00031736731573773	0.00597070685726469	0.001932	1	23446	88.187	48.119	1	2466400	10298	4776.6	0	4782.4	590.48	3578.1	731.16	0	732	0	0	9588.7	4457.1	0	4860.5	569.72	3639	734.31	0	718.68	0	0	1	1	0	1	1	1	1	0	1	0	0			95459	5310	28368	31219	115363	115363			10090
VEFAALQEALAHALTEK	17	Unmodified	_VEFAALQEALAHALTEK_					0	0	0	0	E9Q7G0;A0A1B0GSW3	E9Q7G0	E9Q7G0	Numa1		MULTI-MSMS	Salomon_082520_rerun_TMT1_PV_SF05	4	767.078979492188	3	614.331631	1839.97306	0.73228	0.00044987	248680	152.77	248690	152.78	767.440360970866	68.084	0.46	68.084	67.867	68.327	-1.4211E-14					31	11	3	0.400537185245663	0.000252760508969289	0.00382602473074256	4.8911E-05	1	36365	105.02	71.234	1	4443700	10141	6905.8	0	5238.1	1382.8	7034.9	1734.6	407.05	1192.4	0	974.16	9442.3	6437.7	0	5488.4	1334.7	6906.9	1724.3	736.16	1229.1	0	946.49	1	1	0	1	1	1	1	1	1	0	1			95460	1569	28369	31220	115364	115364			10090
VEFDTFGELK	10	Unmodified	_VEFDTFGELK_					0	0	0	0	P97807	P97807	P97807	Fh	Fumarate hydratase, mitochondrial	MULTI-MSMS	Salomon_082520_rerun_TMT1_control_SF12	2	821.958190917969	2	592.795329	1183.5761	-1.0769	-0.00063839	386580	229.16	386580	229.16	821.958704594758	49.434	0.56672	49.434	49.21	49.777	0					37	16	5	0.993622983303397	0.00920858082836439	0.237934820899963	3.0381E-06	1	21630	161.76	117.42	1	11969000	15151	16722	0	10308	4797.5	11976	3940.2	987.64	3117.6	846.45	1267.9	14106	15579	978.35	10994	4569.9	11851	4016.1	1554.5	3142	832.5	1280.4	1	1	0	1	1	1	1	1	1	1	1			95461	2865	28370	31221	115365	115365			10090
VEFDTFGELK	10	Unmodified	_VEFDTFGELK_					0	0	0	0	P97807	P97807	P97807	Fh	Fumarate hydratase, mitochondrial	MULTI-MSMS	Salomon_082520_rerun_TMT1_control_SF12	2	548.307800292969	3	395.532645	1183.5761	-1.0765	-0.00042577	386250	152.78	386250	152.78	548.308308889266	49.457	0.27117	49.457	49.21	49.481	-7.1054E-15					16	6	3	0.96498768145307	0.00340511599960052	0.0213252888650247	0.00054917	1	21670	105.98	69.45	1	3645200	17219	20032	0	16777	4609.7	15790	4761.6	955.43	4468.6	1302.1	1507.6	16030	18679	966.84	17331	4405.3	15813	4812.9	1730.4	4453.8	1257.4	1546	1	1	0	1	1	1	1	1	1	1	1			95462	2865	28370	31221	115366	115366			10090
VEFDTFGELK	10	Unmodified	_VEFDTFGELK_					0	0	0	0	P97807	P97807	P97807	Fh	Fumarate hydratase, mitochondrial	MULTI-MSMS	Salomon_082520_rerun_TMT1_PV_SF12	4	548.642150878906	3	395.532645	1183.5761	-2.3983	-0.0009486	386250	152.78	386250	152.78	548.308765704086	49.52	0.32588	49.52	49.314	49.64	0					11	7	2	0.853686018092711	0.00517799431915286	0.0716604877426194	0.00016167	1	23065	125.97	84.889	1	7750600	106260	84484	958.99	71722	21151	79232	21744	8427.5	17611	6717	7076.2	98950	78784	8511.7	74182	20354	78662	21897	12091	17723	6630.7	7152.3	1	1	1	1	1	1	1	1	1	1	1			95463	2865	28370	31221	115367	115367			10090
VEFDTFGELK	10	Unmodified	_VEFDTFGELK_					0	0	0	0	P97807	P97807	P97807	Fh	Fumarate hydratase, mitochondrial	MULTI-MSMS	Salomon_082520_TMT1_control_SF12	1	821.958129882813	2	592.795329	1183.5761	-1.4832	-0.00087926	386580	229.16	386580	229.16	821.959099957768	49.09	0.3698	49.09	48.867	49.237	0					27	10	4	0.993673616785408	0.0133407606854023	0.362859896370944	1.0773E-15	1	22626	190.24	130.99	1	10800000	7276.7	9973.8	0	7840.1	2348.8	8026	2214.1	424.13	2456.8	1278.1	0	6775.3	9298.6	0	8151.7	2248.8	7994.1	2260.4	840.43	2401.6	1213	0	1	1	0	1	1	1	1	1	1	1	0			95464	2865	28370	31221	115368	115368			10090
VEFDTFGELK	10	Unmodified	_VEFDTFGELK_					0	0	0	0	P97807	P97807	P97807	Fh	Fumarate hydratase, mitochondrial	MULTI-MSMS	Salomon_082520_TMT1_control_SF12	1	548.307861328125	3	395.532645	1183.5761	-1.4828	-0.00058648	386250	152.78	386250	152.78	548.308397552468	49.119	0.25866	49.119	48.913	49.172	7.1054E-15					17	6	3	0.967412235994632	0.00477571176808146	0.07844269279795	0.00011535	1	22631	133.23	89.715	1	2633100	19784	18733	0	18573	5868.7	17972	3559.3	0	4679.3	2118.7	1432.9	18421	17479	0	18950	5569.2	17942	3765.8	0	4596.2	1982	1482.7	1	1	0	1	1	1	1	0	1	1	1			95465	2865	28370	31221	115369	115369			10090
VEFDTFGELK	10	Unmodified	_VEFDTFGELK_					0	0	0	0	P97807	P97807	P97807	Fh	Fumarate hydratase, mitochondrial	MULTI-MSMS	Salomon_082520_TMT1_PV_SF12	3	821.9580078125	2	592.795329	1183.5761	-2.2632	-0.0013416	386580	229.16	386580	229.16	821.959339319767	49.036	0.71847	49.036	48.874	49.592	0					49	16	4	0.991286068497198	0.0156478627121077	0.109979930474211	3.0381E-06	1	24307	161.76	84.707	1	24597000	39046	26449	0	27594	6922.1	25597	4990.9	0	4776.8	0	0	36346	24684	1581.4	28040	6510.3	25625	5156.8	0	4699.4	0	0	1	1	0	1	1	1	1	0	1	0	0			95466	2865	28370	31221	115370	115370			10090
VEFDTFGELK	10	Unmodified	_VEFDTFGELK_					0	0	0	0	P97807	P97807	P97807	Fh	Fumarate hydratase, mitochondrial	MULTI-MSMS	Salomon_082520_TMT1_PV_SF12	3	548.642517089844	3	395.532645	1183.5761	-2.2626	-0.00089493	386250	152.78	386250	152.78	548.643209863052	49.085	0.63215	49.085	48.874	49.506	-7.1054E-15					28	14	3	0.951873881389706	0.00927594320163284	0.0430525884426096	0.00023202	1	24322	113.93	76.205	1	6432900	61615	49752	0	43333	11963	43771	10730	2488.2	11803	0	3656.7	57355	46400	2623.3	44667	11323	43636	10982	4538.8	11672	0	3779.7	1	1	0	1	1	1	1	1	1	0	1			95467	2865	28370	31221	115371	115371			10090
VEFEELCADLFDR	13	Unmodified	_VEFEELCADLFDR_					0	0	0	0	Q9JKR6	Q9JKR6	Q9JKR6	Hyou1	Hypoxia up-regulated protein 1	MULTI-MSMS	Salomon_082520_rerun_TMT1_PV_SF06	4	936.957275390625	2	821.874513	1641.73447	-1.8938	-0.0015564	139420	114.58	139410	114.58	936.45724871148	61.778	0.67041	61.778	61.533	62.204	0					73	21	5	0.762805782004938	0.0120345815763041	0.510944685684108	0.03591	1	30342	73.9	56.619	1	15929000	2726.5	1612.1	0	1136.5	671.53	1742.1	498.45	0	0	0	0	2538.6	1502.4	0	1202	639.54	1698.2	499.22	0	0	0	0	1	1	0	1	1	1	1	0	0	0	0			95468	5177	28371	31222	115372	115372			10090
VEFEELCADLFDR	13	Unmodified	_VEFEELCADLFDR_					0	0	0	0	Q9JKR6	Q9JKR6	Q9JKR6	Hyou1	Hypoxia up-regulated protein 1	MULTI-MSMS	Salomon_082520_rerun_TMT1_PV_SF06	4	624.973693847656	3	548.252101	1641.73447	-1.8936	-0.0010382	139330	76.388	139330	76.387	624.974863704081	61.789	0.49743	61.789	61.598	62.096	-7.1054E-15					49	16	5	0.981113372436745	0.0131825583485371	0.179514564578924	0.00014494	1	30355	115.34	70.917	1	7942400	30971	20073	230.57	21215	5949.8	17490	5533	1808.5	4864	2329.6	1149.2	28839	18734	2432.2	21507	5708.4	17695	5613.4	2645.7	4845.7	2253.7	1223.6	1	1	1	1	1	1	1	1	1	1	1			95469	5177	28371	31222	115373	115373			10090
VEFGVYESGPR	11	Phospho (STY)	_VEFGVY(Phospho (STY))ESGPR_		VEFGVY(1)ESGPR		VEFGVY(36)ES(-36)GPR	0	0	1	0	Q9EQ32	Q9EQ32	Q9EQ32	Pik3ap1	Phosphoinositide 3-kinase adapter protein 1	MULTI-MSMS	Salomon_082520_rerun_TMT1_control_SF01	2	774.8681640625	2	660.287018	1318.55948	-0.45606	-0.00030113	173530	114.58	173530	114.58	774.868521778462	36.358	0.62267	36.358	36.163	36.785	-7.1054E-15					73	26	4	0.989053447052949	0.00365937210966038	0.0271906405989753	0.00011549	2	14371	137.95	89.53	2	15902000	7994.1	9819.3	0	6416.9	1899.7	6271.4	789.93	697.86	0	0	838.6	7443.3	9149.7	0	6784.4	1793.7	6272.6	796.2	848.25	0	0	783.01	2	2	0	2	2	2	1	1	0	0	1			95470	5071	28372	31223	115374;115375	115375		6326	10090
VEFGVYESGPR	11	Phospho (STY)	_VEFGVY(Phospho (STY))ESGPR_		VEFGVY(1)ESGPR		VEFGVY(68)ES(-68)GPR	0	0	1	0	Q9EQ32	Q9EQ32	Q9EQ32	Pik3ap1	Phosphoinositide 3-kinase adapter protein 1	MULTI-MSMS	Salomon_082520_rerun_TMT1_PV_SF01	4	775.369812011719	2	660.287018	1318.55948	-0.32356	-0.00021364	173530	114.58	173530	114.58	774.868491209893	35.927	1.0236	35.927	35.648	36.672	0					95	23	6	0.991374597931307	0.0356010864338378	0.759381575274266	5.5766E-25	2	14825	202.44	138.91	2	641460000	556160	4359.6	0	6286.7	0	2480.3	0	0	0	0	0	517760	4062	27744	6220.5	0	2488.9	0	0	0	0	0	2	1	0	2	0	1	0	0	0	0	0			95471	5071	28372	31223	115376;115377	115376		6326	10090
VEFGVYESGPR	11	Phospho (STY)	_VEFGVY(Phospho (STY))ESGPR_		VEFGVY(1)ESGPR		VEFGVY(37)ES(-37)GPR	0	0	1	0	Q9EQ32	Q9EQ32	Q9EQ32	Pik3ap1	Phosphoinositide 3-kinase adapter protein 1	MULTI-MSMS	Salomon_082520_rerun_TMT1_PV_SF01	4	516.914733886719	3	440.527104	1318.55948	-0.32352	-0.00014252	173400	76.388	173400	76.388	516.914827023154	35.912	0.70314	35.912	35.694	36.397	0					48	16	4	0.97729699314743	0.0190245195918022	0.0936249670332664	5.504E-15	1	14861	180.97	136.65	2	41436000	707090	9453.8	0	3965.7	5461.7	6816.6	3859.2	0	0	0	0	658300	8800.9	39695	4475.9	4605.1	6615.3	3878.9	0	0	0	0	1	1	0	1	1	1	1	0	0	0	0			95472	5071	28372	31223	115378	115378		6326	10090
VEFGVYESGPR	11	Phospho (STY)	_VEFGVY(Phospho (STY))ESGPR_		VEFGVY(0.997)ES(0.003)GPR		VEFGVY(25)ES(-25)GPR	0	0	1	0	Q9EQ32	Q9EQ32	Q9EQ32	Pik3ap1	Phosphoinositide 3-kinase adapter protein 1	MULTI-MSMS	Salomon_082520_rerun_TMT1_PV_SF02	4	774.86865234375	2	660.287018	1318.55948	-1.4719	-0.00097187	173530	114.58	173530	114.58	774.86899967519	36.092	0.41127	36.092	35.933	36.344	0					12	9	2	NaN	0	0	0.026046	1	15624	72.325	36.14	2	3604500	24775	0	303.97	554.33	0	1005.2	0	0	0	0	0	23070	0	1990.3	533.09	0	973.64	0	0	0	0	0	1	0	1	1	0	1	0	0	0	0	0			95473	5071	28372	31223	115379	115379		6326	10090
VEFGVYESGPR	11	Phospho (STY)	_VEFGVY(Phospho (STY))ESGPR_		VEFGVY(0.995)ES(0.005)GPR		VEFGVY(23)ES(-23)GPR	0	0	1	0	Q9EQ32	Q9EQ32	Q9EQ32	Pik3ap1	Phosphoinositide 3-kinase adapter protein 1	MULTI-MSMS	Salomon_082520_TMT1_control_SF01	1	774.868225097656	2	660.287018	1318.55948	0.23875	0.00015764	173530	114.58	173530	114.58	774.868313682412	36.213	0.4304	36.213	36.06	36.49	0					180	55	4	0.946384476076471	0.00346748780269813	0.112293491225769	0.0031257	2	14606	97.565	40.65	2	8310600	3301.7	2946.7	0	2295.9	581.76	4238.6	0	0	0	0	0	3074.2	2747.2	0	2417.2	543.2	4103	0	0	0	0	0	2	2	0	2	1	2	0	0	0	0	0			95474	5071	28372	31223	115380;115381	115381		6326	10090
VEFGVYESGPR	11	Phospho (STY)	_VEFGVY(Phospho (STY))ESGPR_		VEFGVY(1)ESGPR		VEFGVY(35)ES(-35)GPR	0	0	1	0	Q9EQ32	Q9EQ32	Q9EQ32	Pik3ap1	Phosphoinositide 3-kinase adapter protein 1	MULTI-MSMS	Salomon_082520_TMT1_control_SF01	1	516.914855957031	3	440.527104	1318.55948	0.23867	0.00010514	173400	76.387	173400	76.388	516.914571467293	36.216	0.28117	36.216	36.125	36.406	0					67	37	3	0.991450905904487	0.0034004559070889	0.0558341472855324	0.0028819	1	14540	83.045	48.29	2	1158400	9616.3	8287	0	8653.8	1432.2	7026.2	2584.6	452.12	2330.5	0	758.95	8953.7	7734	0	8778.1	1402.2	7110.5	2553.6	777.92	2326.3	0	780.78	1	1	0	1	1	1	1	1	1	0	1			95475	5071	28372	31223	115382	115382		6326	10090
VEFGVYESGPR	11	Phospho (STY)	_VEFGVY(Phospho (STY))ESGPR_		VEFGVY(1)ESGPR		VEFGVY(64)ES(-64)GPR	0	0	1	0	Q9EQ32	Q9EQ32	Q9EQ32	Pik3ap1	Phosphoinositide 3-kinase adapter protein 1	MULTI-MSMS	Salomon_082520_TMT1_PV_SF01	3	774.868408203125	2	660.287018	1318.55948	0.45145	0.00029809	173530	114.58	173530	114.58	774.867950002438	35.763	0.9887	35.763	35.56	36.549	0					96	23	6	0.996586827865495	0.0431632363161323	1	1.3712E-80	3	15742	254.83	179.44	2	679490000	981390	0	134.52	618.61	0	0	0	0	0	0	0	913660	0	52748	578.14	0	0	0	0	0	0	0	3	0	1	1	0	0	0	0	0	0	0			95476	5071	28372	31223	115383;115384;115385	115383		6326	10090
VEFGVYESGPR	11	Phospho (STY)	_VEFGVY(Phospho (STY))ESGPR_		VEFGVY(1)ESGPR		VEFGVY(54)ES(-54)GPR	0	0	1	0	Q9EQ32	Q9EQ32	Q9EQ32	Pik3ap1	Phosphoinositide 3-kinase adapter protein 1	MULTI-MSMS	Salomon_082520_TMT1_PV_SF01	3	516.914672851563	3	440.527104	1318.55948	0.45139	0.00019885	173400	76.387	173400	76.388	516.914430118464	35.794	0.80623	35.794	35.56	36.367	0					60	19	5	0.93751449284875	0.0290360177127991	0.129355702141481	1.5567E-25	1	15766	203.02	162.97	2	120430000	1296500	0	0	0	10241	0	4652.2	0	0	0	0	1207200	0	86695	0	9498	0	4867.2	0	0	0	0	1	0	0	0	1	0	1	0	0	0	0			95477	5071	28372	31223	115386	115386		6326	10090
VEFGVYESGPR	11	Unmodified	_VEFGVYESGPR_					0	0	0	0	Q9EQ32	Q9EQ32	Q9EQ32	Pik3ap1	Phosphoinositide 3-kinase adapter protein 1	MULTI-MSMS	Salomon_082520_rerun_TMT1_control_SF09	2	734.886474609375	2	620.303852	1238.59315	1.1522	0.0007147	184720	114.58	184720	114.58	734.884816882206	34.911	0.24316	34.911	34.71	34.953	0					12	7	2	1	0.000276578092561066	0.00103786920347644	0.0015505	1	14408	112.71	64.62	1	2452700	1586.5	1329.8	0	872.23	0	1466.1	0	0	0	0	0	1477.2	1239.1	0	931.01	0	1424	0	0	0	0	0	1	1	0	1	0	1	0	0	0	0	0			95478	5071	28372	31224	115387	115387			10090
VEFGVYESGPR	11	Unmodified	_VEFGVYESGPR_					0	0	0	0	Q9EQ32	Q9EQ32	Q9EQ32	Pik3ap1	Phosphoinositide 3-kinase adapter protein 1	MULTI-MSMS	Salomon_082520_TMT1_control_SF09	1	734.885314941406	2	620.303852	1238.59315	-1.2545	-0.00077816	184720	114.58	184720	114.58	734.886085744747	34.36	0.25153	34.36	34.265	34.517	0					10	5	2	0.961805658833333	0.00109324076423857	0.0088168806045005	0.0038504	1	14813	103.7	68.189	1	3813400	2029.3	834.76	0	1635.5	0	1146.2	0	0	0	0	0	1889.5	781.91	0	1604.6	0	1172.1	0	0	0	0	0	1	1	0	1	0	1	0	0	0	0	0			95479	5071	28372	31224	115388	115388			10090
VEFGVYESGPR	11	Unmodified	_VEFGVYESGPR_					0	0	0	0	Q9EQ32	Q9EQ32	Q9EQ32	Pik3ap1	Phosphoinositide 3-kinase adapter protein 1	MULTI-MSMS	Salomon_082520_TMT1_PV_SF09	3	734.885559082031	2	620.303852	1238.59315	0.54628	0.00033886	184720	114.58	184720	114.58	734.885052284126	34.342	0.26894	34.342	34.203	34.472	0					12	5	3	0.957338979595966	0.00100783995919624	0.0118155064521962	0.0014313	1	15892	114.5	70.119	1	6022500	4672.2	3129.6	0	2006.7	910.47	3636.1	0	0	1171.3	0	0	4350.3	2916	0	2150.8	850.11	3522	0	0	1098.7	0	0	1	1	0	1	1	1	0	0	1	0	0			95480	5071	28372	31224	115389	115389			10090
VEFILEQMR	9	Unmodified	_VEFILEQMR_					0	0	0	0	Q9D8W5;B1AT36;Q3TRH2	Q9D8W5	Q9D8W5	Psmd12	26S proteasome non-ATPase regulatory subunit 12	MULTI-MSMS	Salomon_082520_rerun_TMT1_control_SF05	2	697.388427734375	2	582.807716	1163.60088	0.33828	0.00019715	196600	114.58	196600	114.58	697.388032001268	54.385	1.3474	54.385	53.38	54.727	-7.1054E-15					53	30	4	0.932435410666857	0.00677998782519423	0.0791473631593672	0.00099002	1	25220	113.62	68.541	1	6043300	5416.4	6083.3	0	5521.5	1876.9	5047.7	1973.5	270.12	871.3	759.9	0	5043.2	5674.2	0	5665.4	1802	5064.1	1962.6	530.41	903.71	721.98	0	1	1	0	1	1	1	1	1	1	1	0			95481	4967	28373	31225	115390	115390			10090
VEFILEQMR	9	Unmodified	_VEFILEQMR_					0	0	0	0	Q9D8W5;B1AT36;Q3TRH2	Q9D8W5	Q9D8W5	Psmd12	26S proteasome non-ATPase regulatory subunit 12	MULTI-MSMS	Salomon_082520_TMT1_control_SF05	1	697.388732910156	2	582.807716	1163.60088	3.1144	0.0018151	196600	114.58	196600	114.58	697.387070252933	54.012	0.33491	54.012	53.846	54.181	7.1054E-15					54	24	3	0.953111932471988	0.00121700970016648	0.0265920996520691	0.010458	1	26067	93.162	52.384	1	1763800	1237.9	880.35	0	684.31	0	0	0	0	0	0	534.02	1152.6	820.73	0	701.72	0	0	0	0	0	0	498.62	1	1	0	1	0	0	0	0	0	0	1			95482	4967	28373	31225	115391	115391			10090
VEFILEQMR	9	Unmodified	_VEFILEQMR_					0	0	0	0	Q9D8W5;B1AT36;Q3TRH2	Q9D8W5	Q9D8W5	Psmd12	26S proteasome non-ATPase regulatory subunit 12	MULTI-MSMS	Salomon_082520_TMT1_PV_SF05	3	697.388671875	2	582.807716	1163.60088	0.19445	0.00011333	196600	114.58	196600	114.58	697.388713515799	54.036	0.66588	54.036	53.841	54.507	0					30	16	3	0.974651372915509	0.00317505775379384	0.0239939390184455	0.0134	1	28083	89.886	53.329	1	4251000	6243.2	4131.4	0	6048.9	774.25	3352.2	0	0	1270	0	0	5813.1	3862.2	0	5995.1	722.92	3506	0	0	1191.4	0	0	1	1	0	1	1	1	0	0	1	0	0			95483	4967	28373	31225	115392	115392			10090
VEFLECSAK	9	Unmodified	_VEFLECSAK_					0	0	0	0	P47758	P47758	P47758	Srprb	Signal recognition particle receptor subunit beta	MULTI-MSMS	Salomon_082520_rerun_TMT1_control_SF10	2	770.924926757813	2	541.762975	1081.5114	-0.3407	-0.00018458	422990	229.16	422990	229.16	770.925675847587	38.823	0.51733	38.823	38.553	39.07	0					26	12	3	0.950419332942191	0.00122244074858348	0.0181970741065167	5.3483E-05	1	16309	149.94	71.002	1	5018800	2197.5	2516.5	0	1580	728.25	1503.2	0	0	0	0	0	2046.1	2344.6	0	1676.9	679.97	1502.3	0	0	0	0	0	1	1	0	1	1	1	0	0	0	0	0			95484	2495	28374	31226	115393	115393			10090
VEFLECSAK	9	Unmodified	_VEFLECSAK_					0	0	0	0	P47758	P47758	P47758	Srprb	Signal recognition particle receptor subunit beta	MULTI-MSMS	Salomon_082520_TMT1_control_SF10	1	770.926025390625	2	541.762975	1081.5114	2.181	0.0011816	422990	229.16	422990	229.16	770.924707341687	38.419	0.29256	38.419	38.281	38.573	0					18	7	3	0.963909935107058	0.00174423850686799	0.0133432602664615	0.00065751	1	17044	120.12	43.22	1	3908000	6104.1	6884.1	0	5144.5	1378.1	5744.7	1060	0	2347.2	0	0	5683.5	6417.1	0	5380.1	1313.4	5686.2	1131.7	0	2248.3	0	0	1	1	0	1	1	1	1	0	1	0	0			95485	2495	28374	31226	115394	115394			10090
VEFLECSAK	9	Unmodified	_VEFLECSAK_					0	0	0	0	P47758	P47758	P47758	Srprb	Signal recognition particle receptor subunit beta	MULTI-MSMS	Salomon_082520_TMT1_control_SF10	1	514.285888671875	3	361.511075	1081.5114	2.1806	0.00078831	422600	152.77	422600	152.78	514.620030571078	38.42	0.24972	38.42	38.281	38.53	0					11	6	3	0.896260094951872	0.000615513504328828	0.00375099386918797	0.0040995	1	17060	83.647	40.783	1	2303600	8456	10157	0	7524.8	1758.7	7808.7	2051.3	1571.5	2157.2	527.35	743.48	7873.4	9467.9	0	7866.8	1693.7	7797.3	2068.7	1881.3	2139.8	558.05	760.97	1	1	0	1	1	1	1	1	1	1	1			95486	2495	28374	31226	115395	115395			10090
VEFLECSAK	9	Unmodified	_VEFLECSAK_					0	0	0	0	P47758	P47758	P47758	Srprb	Signal recognition particle receptor subunit beta	MULTI-MSMS	Salomon_082520_TMT1_PV_SF10	3	770.925842285156	2	541.762975	1081.5114	-0.098567	-5.34E-05	422990	229.16	422990	229.16	770.925795857836	38.412	0.46586	38.412	38.242	38.708	0					17	10	2	0.923170863614308	0.00360249630947656	0.0400195204786187	6.1632E-05	1	18283	146.69	68.545	1	9170300	13056	6685.4	0	6647.3	1417.7	7214.3	2577.3	0	1194.2	0	0	12156	6238	0	6792.5	1388.5	7152.4	2510.8	0	1233	0	0	1	1	0	1	1	1	1	0	1	0	0			95487	2495	28374	31226	115396	115396			10090
VEFLECSAK	9	Unmodified	_VEFLECSAK_					0	0	0	0	P47758	P47758	P47758	Srprb	Signal recognition particle receptor subunit beta	MULTI-MSMS	Salomon_082520_TMT1_PV_SF10	3	514.286071777344	3	361.511075	1081.5114	-0.098552	-3.5627E-05	422600	152.78	422600	152.78	514.286234053076	38.395	0.2819	38.395	38.242	38.524	0					13	6	3	0.819397387787945	0.00110185230889685	0.00723276761182184	0.010556	1	18315	72.643	34.947	1	2864300	17862	12277	0	12409	3733.1	9631.4	2610.6	0	2526.2	0	0	16630	11456	1130.1	12608	3541.3	9766.7	2704.1	0	2484.1	0	0	1	1	0	1	1	1	1	0	1	0	0			95488	2495	28374	31226	115397	115397			10090
VEFMDDTSR	9	Oxidation (M)	_VEFM(Oxidation (M))DDTSR_	VEFM(1)DDTSR		VEFM(160)DDTSR		0	1	0	0	P62858;G3UYV7	P62858	P62858	Rps28	40S ribosomal protein S28	MULTI-MSMS	Salomon_082520_rerun_TMT1_control_SF02	2	672.818664550781	2	558.237321	1114.46009	-0.37345	-0.00020847	205260	114.58	205260	114.58	672.81892593829	22.517	0.62511	22.517	22.354	22.979	0					33	16	4	0.991640920011579	0.0105394776261363	0.353288009668816	0.00024185	1	8310	159.28	92.847	1	10677000	25742	24254	0	25512	7060.1	22518	6950.3	2812.3	7926	3397.9	1301.7	23966	22637	1664.4	25893	6753.2	22682	7085.9	3871.4	7785.6	3294.5	1460.8	1	1	0	1	1	1	1	1	1	1	1			95489	1824	28375	31227	115398	115398	385		10090
VEFMDDTSR	9	Oxidation (M)	_VEFM(Oxidation (M))DDTSR_	VEFM(1)DDTSR		VEFM(96)DDTSR		0	1	0	0	P62858;G3UYV7	P62858	P62858	Rps28	40S ribosomal protein S28	MSMS	Salomon_082520_rerun_TMT1_control_SF02	2	672.818725585938	2	558.237321	1114.46009	NaN	NaN	NaN	NaN	NaN	NaN	NaN	22.77	1	22.77	22.27	23.27	0								NaN	NaN	NaN	0.055685	1	8451	95.815	27.028	1		38237	37968	658.09	35997	13275	31664	10437	3770.4	10427	3961.5	2367.8	35608	35421	3433.8	36798	12697	31898	10735	5246.9	10322	3861.1	2533.6	1	1	1	1	1	1	1	1	1	1	1			95490	1824	28375	31227	115399	115399	385		10090
VEFMDDTSR	9	Oxidation (M)	_VEFM(Oxidation (M))DDTSR_	VEFM(1)DDTSR		VEFM(140)DDTSR		0	1	0	0	P62858;G3UYV7	P62858	P62858	Rps28	40S ribosomal protein S28	MSMS	Salomon_082520_rerun_TMT1_control_SF03	2	672.818664550781	2	558.237321	1114.46009	NaN	NaN	NaN	NaN	NaN	NaN	NaN	22.719	1	22.719	22.219	23.219	0								NaN	NaN	NaN	0.0077056	1	8302	139.97	86.477	1		47574	49234	0	46207	15524	41255	14926	3108.4	11207	2919.5	4149.9	44290	45930	2684.7	47278	14817	41476	15056	5079.9	11314	2859.1	4221.7	1	1	0	1	1	1	1	1	1	1	1			95491	1824	28375	31227	115400	115400	385		10090
VEFMDDTSR	9	Oxidation (M)	_VEFM(Oxidation (M))DDTSR_	VEFM(1)DDTSR		VEFM(110)DDTSR		0	1	0	0	P62858;G3UYV7	P62858	P62858	Rps28	40S ribosomal protein S28	MSMS	Salomon_082520_rerun_TMT1_PV_SF02	4	672.818420410156	2	558.237321	1114.46009	NaN	NaN	NaN	NaN	NaN	NaN	NaN	22.475	1	22.475	21.975	22.975	0								NaN	NaN	NaN	0.020793	1	8399	107.01	56.376	1		5662.1	6223.3	0	5201.7	1298.5	4216.4	1754.5	0	1002.4	0	0	5272	5803.2	0	5364	1256.5	4261.5	1732.5	0	1017.1	0	0	1	1	0	1	1	1	1	0	1	0	0			95492	1824	28375	31227	115401	115401	385		10090
VEFMDDTSR	9	Oxidation (M)	_VEFM(Oxidation (M))DDTSR_	VEFM(1)DDTSR		VEFM(100)DDTSR		0	1	0	0	P62858;G3UYV7	P62858	P62858	Rps28	40S ribosomal protein S28	MSMS	Salomon_082520_rerun_TMT1_PV_SF03	4	672.81884765625	2	558.237321	1114.46009	NaN	NaN	NaN	NaN	NaN	NaN	NaN	22.719	1	22.719	22.219	23.219	0								NaN	NaN	NaN	0.031108	1	8650	103.83	63.106	1		35859	28832	0	26422	9183.9	25801	7721.7	1653.3	7986.1	2414.1	2601.7	33385	26894	2212.4	27116	8744	25780	7917.1	2922.4	7921.8	2326.4	2676.5	1	1	0	1	1	1	1	1	1	1	1			95493	1824	28375	31227	115402	115402	385		10090
VEFMDDTSR	9	Unmodified	_VEFMDDTSR_					0	0	0	0	P62858;G3UYV7	P62858	P62858	Rps28	40S ribosomal protein S28	MULTI-MSMS	Salomon_082520_rerun_TMT1_control_SF03	2	664.821166992188	2	550.239864	1098.46517	-2.2692	-0.0012486	208240	114.58	208240	114.58	664.822425197692	30.995	0.74795	30.995	30.691	31.439	0					75	21	5	0.99591223515039	0.0270603766133645	0.604068293702059	1.4181E-05	2	12194	163.15	120.75	1	70295000	61892	57089	0	57812	16431	51340	15288	4700.7	15245	3354.2	4972.8	57617	53273	2617.4	58830	15641	51653	15566	7092.8	15147	3331.3	5115	2	2	0	2	2	2	2	2	2	2	2			95494	1824	28375	31228	115403;115404	115403			10090
VEFMDDTSR	9	Unmodified	_VEFMDDTSR_					0	0	0	0	P62858;G3UYV7	P62858	P62858	Rps28	40S ribosomal protein S28	MULTI-MSMS	Salomon_082520_rerun_TMT1_PV_SF03	4	664.821228027344	2	550.239864	1098.46517	-2.2422	-0.0012338	208240	114.58	208240	114.58	664.82247909904	30.967	0.43845	30.967	30.719	31.157	0					33	10	4	0.970912833003277	0.017837737373039	0.258686257071436	1.6148E-29	1	13235	215.38	156.47	1	117890000	141480	126080	0	119810	34443	107850	32443	6538.5	22755	9029.8	7643.3	131700	117620	5938.8	122490	32696	108330	32713	11835	23038	8716.3	7841.1	1	1	0	1	1	1	1	1	1	1	1			95495	1824	28375	31228	115405	115405			10090
VEFMDDTSR	9	Unmodified	_VEFMDDTSR_					0	0	0	0	P62858;G3UYV7	P62858	P62858	Rps28	40S ribosomal protein S28	MULTI-MSMS	Salomon_082520_TMT1_control_SF03	1	664.821228027344	2	550.239864	1098.46517	0.21565	0.00011866	208240	114.58	208240	114.58	664.821111143929	30.669	0.8796	30.669	30.419	31.298	0					96	30	6	0.987790895581324	0.0212414332795743	0.508128749477949	1.0128E-39	2	12633	223.88	157.45	1	80742000	92886	81029	0	77378	21276	80152	17777	7485.8	18327	962.38	5273	86457	75595	2192	79238	20076	79849	18232	10539	18158	900.26	5490.8	2	2	0	2	2	2	2	1	2	1	2			95496	1824	28375	31228	115406;115407	115406			10090
VEFMDDTSR	9	Unmodified	_VEFMDDTSR_					0	0	0	0	P62858;G3UYV7	P62858	P62858	Rps28	40S ribosomal protein S28	MULTI-MSMS	Salomon_082520_TMT1_PV_SF03	3	664.8212890625	2	550.239864	1098.46517	-0.77037	-0.00042389	208240	114.58	208240	114.58	664.82161489021	30.514	0.3767	30.514	30.327	30.704	3.5527E-15					68	28	4	0.975543311771357	0.00329210792039069	0.0378654499289415	4.9107E-22	1	13706	209.58	153.04	1	297030000	79693	61444	0	56168	17456	46197	12811	2804.5	11710	1584.4	3116.9	74194	57314	4777.2	57524	16558	46702	13203	5004.8	11656	1597.7	3272.8	1	1	0	1	1	1	1	1	1	1	1			95497	1824	28375	31228	115408	115408			10090
VEFQDVSFSYPR	12	Unmodified	_VEFQDVSFSYPR_					0	0	0	0	P36371	P36371	P36371	Tap2	Antigen peptide transporter 2	MULTI-MSMS	Salomon_082520_rerun_TMT1_control_SF12	2	851.935119628906	2	737.354074	1472.69359	-0.8973	-0.00066163	155400	114.58	155400	114.58	851.935977449585	45.764	0.69307	45.764	45.461	46.155	0					41	16	3	0.977967370956796	0.00302343465403316	0.0336882347930024	5.3289E-08	1	19802	164.9	114.1	1	16506000	3295.3	3958.6	0	3375.5	785.41	3131.5	483.71	0	746.85	0	635.64	3068.3	3691.6	0	3481.1	745.5	3134.8	514.57	0	744.33	0	616.62	1	1	0	1	1	1	1	0	1	0	1			95498	2436	28376	31229	115409	115409			10090
VEFQDVSFSYPR	12	Unmodified	_VEFQDVSFSYPR_					0	0	0	0	P36371	P36371	P36371	Tap2	Antigen peptide transporter 2	MULTI-MSMS	Salomon_082520_rerun_TMT1_PV_SF12	4	851.935180664063	2	737.354074	1472.69359	-1.9993	-0.0014742	155400	114.58	155400	114.58	851.93674876157	45.843	0.53728	45.843	45.632	46.17	0					47	14	4	0.831982835245302	0.00404848192893737	0.0334259695592543	0.00013169	1	21077	132.32	91.441	1	49937000	33217	10981	0	9848.2	1547.6	11061	1754.5	1646	1854.4	0	0	30928	10242	0	10145	1489.1	10981	1771.9	2099.4	1816.3	0	0	1	1	0	1	1	1	1	1	1	0	0			95499	2436	28376	31229	115410	115410			10090
VEFQDVSFSYPR	12	Unmodified	_VEFQDVSFSYPR_					0	0	0	0	P36371	P36371	P36371	Tap2	Antigen peptide transporter 2	MULTI-MSMS	Salomon_082520_TMT1_control_SF12	1	851.935302734375	2	737.354074	1472.69359	-1.2359	-0.00091127	155400	114.58	155400	114.58	851.936087803259	45.368	0.53507	45.368	45.222	45.757	0					33	13	3	0.888582618474517	0.00360914420968142	0.0343170798651333	8.3466E-07	1	20771	154.15	115.4	1	10171000	2436.5	2735.9	0	2884.9	1518.1	2142.7	601.98	0	712.08	0	0	2268.7	2553.5	0	2921.4	1432.6	2180.5	661.92	0	694.34	0	0	1	1	0	1	1	1	1	0	1	0	0			95500	2436	28376	31229	115411	115411			10090
VEFQDVSFSYPR	12	Unmodified	_VEFQDVSFSYPR_					0	0	0	0	P36371	P36371	P36371	Tap2	Antigen peptide transporter 2	MULTI-MSMS	Salomon_082520_TMT1_PV_SF12	3	851.93505859375	2	737.354074	1472.69359	-1.886	-0.0013906	155400	114.58	155390	114.58	851.936500286981	45.337	0.64861	45.337	45.11	45.758	0					38	15	3	0.928349400094008	0.00520191006391378	0.0356020107967499	9.0146E-07	1	22353	153.95	112.07	1	27871000	0	610.46	0	0	0	765.5	0	0	0	0	0	0	567.34	0	0	0	715.42	0	0	0	0	0	0	1	0	0	0	1	0	0	0	0	0			95501	2436	28376	31229	115412	115412			10090
VEFTAEK	7	Unmodified	_VEFTAEK_					0	0	0	0	Q9JIH2	Q9JIH2	Q9JIH2	Nup50	Nuclear pore complex protein Nup50	MULTI-MSMS	Salomon_082520_rerun_TMT1_control_SF12	2	641.376159667969	2	412.213443	822.412334	-1.2084	-0.00049812	555930	229.16	555930	229.16	641.376557346107	29.329	0.35918	29.329	29.166	29.525	0					19	8	3	0.947106785692407	0.00155445540508327	0.0214921121310889	0.030903	1	11493	95.531	26.092	1	1722400	5635	3440.9	0	4330.1	2258.2	3126.9	1197.8	0	1313.8	1024.5	0	5246.7	3214.1	0	4336.7	2138.6	3189.4	1274.1	0	1284.9	958.36	0	1	1	0	1	1	1	1	0	1	1	0			95502	5137	28377	31230	115413	115413			10090
VEFTAEK	7	Unmodified	_VEFTAEK_					0	0	0	0	Q9JIH2	Q9JIH2	Q9JIH2	Nup50	Nuclear pore complex protein Nup50	MULTI-MSMS	Salomon_082520_TMT1_control_SF12	1	641.3759765625	2	412.213443	822.412334	-1.6644	-0.0006861	555930	229.16	555930	229.16	641.376865521278	28.846	0.31573	28.846	28.699	29.014	-3.5527E-15					14	6	3	0.904214193727646	0.000499574884259366	0.0077810964347002	0.043976	1	12119	89.298	38.397	1	2347400	6061.6	4282.4	0	3693.4	853.39	2851.6	844.9	0	2009.2	0	633.93	5643.9	3993.8	0	3796.9	818.06	2892.9	893.5	0	1944.3	0	654.11	1	1	0	1	1	1	1	0	1	0	1			95503	5137	28377	31230	115414	115414			10090
VEFTAEK	7	Unmodified	_VEFTAEK_					0	0	0	0	Q9JIH2	Q9JIH2	Q9JIH2	Nup50	Nuclear pore complex protein Nup50	MULTI-MSMS	Salomon_082520_TMT1_PV_SF12	3	641.376220703125	2	412.213443	822.412334	-2.5388	-0.0010465	555930	229.16	555930	229.16	641.377336666887	28.804	0.1815	28.804	28.683	28.865	0					6	3	2	0.827807581839706	0.000798376106394166	0.0152996452002909	0.016559	1	12741	108.46	47.455	1	2100500	6511	2781.7	0	2904.3	1017.1	2168.8	0	0	842.32	683.71	0	6062.4	2596	0	2943.2	949.69	2206.1	0	0	790.17	639.58	0	1	1	0	1	1	1	0	0	1	1	0			95504	5137	28377	31230	115415	115415			10090
VEGAETLAYLIEPDVELQR	19	Unmodified	_VEGAETLAYLIEPDVELQR_					0	0	0	0	Q9DBR3;G3X920	Q9DBR3	Q9DBR3	Armc8	Armadillo repeat-containing protein 8	MULTI-MSMS	Salomon_082520_rerun_TMT1_PV_SF08	4	792.428771972656	3	715.707315	2144.10011	-0.60782	-0.00043502	106730	76.388	106730	76.387	792.429343366829	61.145	0.38749	61.145	60.915	61.303	0					49	18	4	0.743044960880076	0.00237459704605395	0.0142205366120419	7.5794E-09	1	28691	115.2	109.23	1	2351300	3523.2	3060.6	0	3507.2	1146.2	2721.7	1443	0	1310	0	0	3280.5	2857.5	0	3534.6	1106.5	2760	1444.1	0	1292	0	0	1	1	0	1	1	1	1	0	1	0	0			95505	1844	28378	31231	115416	115416			10090
VEGFNYAGMGNSTNK	15	Unmodified	_VEGFNYAGMGNSTNK_					0	0	0	0	A0A087WPL5;E9QNN1;O70133;Q3UR42;A0A0R4J2C3	A0A087WPL5	A0A087WPL5	Dhx9	ATP-dependent RNA helicase A	MULTI-MSMS	Salomon_082520_rerun_TMT1_control_SF08	2	1024.01806640625	2	794.856654	1587.69876	-0.32278	-0.00025657	288310	229.16	288310	229.16	1024.01948571568	36.507	0.31321	36.507	36.408	36.721	0					16	6	3	0.696227777594039	0.000973060909811517	0.0126402180052599	1.471E-13	1	15172	165.78	116.34	1	2110200	600.29	903.36	0	784.79	0	1066.6	0	0	0	0	0	558.93	842.49	0	813.2	0	1045.3	0	0	0	0	0	1	1	0	1	0	1	0	0	0	0	0			95506	21	28379	31232	115417	115417			10090
VEGFNYAGMGNSTNK	15	Unmodified	_VEGFNYAGMGNSTNK_					0	0	0	0	A0A087WPL5;E9QNN1;O70133;Q3UR42;A0A0R4J2C3	A0A087WPL5	A0A087WPL5	Dhx9	ATP-dependent RNA helicase A	MULTI-MSMS	Salomon_082520_rerun_TMT1_control_SF08	2	683.015014648438	3	530.240195	1587.69876	-0.32279	-0.00017116	288120	152.78	288120	152.77	683.015192178716	36.532	0.48933	36.532	36.363	36.853	0					26	10	4	0.940837206890738	0.00575318246173983	0.036460102697675	3.2542E-09	1	15178	147.1	112.61	1	4245200	21274	18821	0	19626	6111.1	16079	5661.4	586.97	5571	1293.4	1481.5	19807	17565	1386.1	19912	5837.5	16251	5763.3	1399.8	5526.4	1234.1	1555.8	1	1	0	1	1	1	1	1	1	1	1			95507	21	28379	31232	115418	115418			10090
VEGFNYAGMGNSTNK	15	Unmodified	_VEGFNYAGMGNSTNK_					0	0	0	0	A0A087WPL5;E9QNN1;O70133;Q3UR42;A0A0R4J2C3	A0A087WPL5	A0A087WPL5	Dhx9	ATP-dependent RNA helicase A	MULTI-MSMS	Salomon_082520_rerun_TMT1_PV_SF08	4	683.349304199219	3	530.240195	1587.69876	-0.70744	-0.00037511	288120	152.78	288120	152.77	683.015588324456	36.573	0.3824	36.573	36.4	36.783	0					25	8	5	0.963264062631478	0.0093309703572073	0.0873180198961603	4.5164E-06	1	15765	127.18	83.618	1	14036000	77275	44563	517	38892	12596	40755	12898	3656.3	12429	2575.1	3617.5	71955	41561	5982.6	40105	12117	40570	13052	5557.3	12352	2559.5	3762.4	1	1	1	1	1	1	1	1	1	1	1			95508	21	28379	31232	115419	115419			10090
VEGFNYAGMGNSTNK	15	Unmodified	_VEGFNYAGMGNSTNK_					0	0	0	0	A0A087WPL5;E9QNN1;O70133;Q3UR42;A0A0R4J2C3	A0A087WPL5	A0A087WPL5	Dhx9	ATP-dependent RNA helicase A	MULTI-MSMS	Salomon_082520_TMT1_PV_SF08	3	683.015258789063	3	530.240195	1587.69876	1.4105	0.00074788	288120	152.77	288120	152.77	683.014241282027	36.052	0.53444	36.052	35.896	36.43	0					16	11	2	0.830758373085445	0.00643021813817751	0.0690294896070164	0.00029708	1	16654	102.64	75.556	1	16997000	76224	39865	0	38289	8790.6	33579	11615	3220	12011	0	1961.5	70948	37193	2274.4	39102	8298.3	33817	11646	4709.7	11845	0	2203.3	1	1	0	1	1	1	1	1	1	0	1			95509	21	28379	31232	115420	115420			10090
VEGFNYAGMGNSTNK	15	Phospho (STY)	_VEGFNY(Phospho (STY))AGMGNSTNK_		VEGFNY(1)AGMGNSTNK		VEGFNY(85)AGMGNS(-85)T(-90)NK	0	0	1	0	A0A087WPL5;E9QNN1;O70133;Q3UR42;A0A0R4J2C3	A0A087WPL5	A0A087WPL5	Dhx9	ATP-dependent RNA helicase A	MULTI-MSMS	Salomon_082520_rerun_TMT1_PV_SF08	4	710.004760742188	3	556.895639	1667.66509	-0.69995	-0.0003898	274330	152.78	274330	152.77	710.005274419307	36.978	0.27335	36.978	36.829	37.102	-7.1054E-15					15	5	4	0.822167448337665	0.000284084145794891	0.00550173979071763	8.8415E-05	1	16057	112.24	74.282	3	3273100	38983	4312.1	0	5029.5	3190.8	6109.8	0	0	0	0	0	36295	4026.3	2410.3	5096.4	2958.5	6020.3	0	0	0	0	0	1	1	0	1	1	1	0	0	0	0	0			95510	21	28379	31233	115421	115421		2024	10090
VEGFPTIYFAPSGDK	15	Unmodified	_VEGFPTIYFAPSGDK_					0	0	0	0	P08003;A0A0R4J0Z1	P08003	P08003	Pdia4	Protein disulfide-isomerase A4	MULTI-MSMS	Salomon_082520_rerun_TMT1_control_SF05	2	1043.56555175781	2	814.403763	1626.79297	0.36224	0.00029501	281390	229.16	281390	229.16	1043.56619778267	53.063	0.48933	53.063	52.81	53.299	0					31	10	4	0.966019466270574	0.00192550799767216	0.0148780964138281	9.0692E-09	1	24563	151.26	96.481	1	6224700	4487.7	4731.8	0	3593.9	1138.5	3684.4	1330.6	0	1852.6	0	0	4178.5	4411	0	3748.1	1096.5	3665	1355.8	0	1796.1	0	0	1	1	0	1	1	1	1	0	1	0	0			95511	291	28380	31234	115422	115422			10090
VEGFPTIYFAPSGDK	15	Unmodified	_VEGFPTIYFAPSGDK_					0	0	0	0	P08003;A0A0R4J0Z1	P08003	P08003	Pdia4	Protein disulfide-isomerase A4	MULTI-MSMS	Salomon_082520_rerun_TMT1_control_SF05	2	696.381225585938	3	543.271601	1626.79297	0.36223	0.00019679	281210	152.77	281210	152.78	696.04647570116	53.035	0.52507	53.035	52.855	53.38	0					42	11	5	0.982948266035077	0.00889123647945861	0.0252247847392717	0.00047976	1	24572	97.223	53.462	1	6360400	45531	47343	956.61	42091	11200	40788	13226	4793.8	10179	3787.5	3370.2	42401	44156	4185.6	43292	10848	40824	13215	6660.4	10247	3740.5	3461.9	1	1	1	1	1	1	1	1	1	1	1			95512	291	28380	31234	115423	115423			10090
VEGFPTIYFAPSGDK	15	Unmodified	_VEGFPTIYFAPSGDK_					0	0	0	0	P08003;A0A0R4J0Z1	P08003	P08003	Pdia4	Protein disulfide-isomerase A4	MSMS	Salomon_082520_rerun_TMT1_PV_SF05	4	1043.56677246094	2	814.403763	1626.79297	NaN	NaN	NaN	NaN	NaN	NaN	NaN	53.066	1	53.066	52.566	53.566	0								NaN	NaN	NaN	8.7303E-17	1	28305	160.56	110.4	1		20001	11698	0	9584	3211	9551.2	2631.7	1293.2	2877.8	0	764.14	18621	10908	1152.9	9926.1	3046.7	9546.6	2707.3	1692.9	2841.9	0	802.57	1	1	0	1	1	1	1	1	1	0	1			95513	291	28380	31234	115424	115424			10090
VEGFPTIYFAPSGDK	15	Unmodified	_VEGFPTIYFAPSGDK_					0	0	0	0	P08003;A0A0R4J0Z1	P08003	P08003	Pdia4	Protein disulfide-isomerase A4	MULTI-MSMS	Salomon_082520_TMT1_control_SF05	1	696.046203613281	3	543.271601	1626.79297	3.3347	0.0018117	281210	152.77	281210	152.78	696.378907631991	52.932	0.38943	52.932	52.709	53.099	0					50	19	4	0.853039599530989	0.00199620231478768	0.014509333018748	0.00040835	1	25533	99.069	62.55	1	1330400	12894	14395	0	10806	3917.8	10918	2752.3	480.78	3272.8	625.72	847.37	12005	13418	0	11279	3727.2	10881	2868.9	1019.9	3220.7	605.14	892.51	1	1	0	1	1	1	1	1	1	1	1			95514	291	28380	31234	115425	115425			10090
VEGGTPLFTLR	11	Unmodified	_VEGGTPLFTLR_					0	0	0	0	Q9D2G2	Q9D2G2	Q9D2G2	Dlst	Dihydrolipoyllysine-residue succinyltransferase component of 2-oxoglutarate dehydrogenase complex, mitochondrial	MULTI-MSMS	Salomon_082520_TMT1_control_SF07	1	709.913696289063	2	595.332413	1188.65027	-3.9568	-0.0023556	192470	114.58	192470	114.58	709.91605587983	42.613	0.60957	42.613	42.392	43.001	0					44	18	4	0.989781419577996	0.00516593491423287	0.0763069679529679	7.2265E-19	1	19130	189.18	134.4	1	9223900	7437.3	7867.9	0	5786.7	3107.8	7241.2	2368.3	0	2759.4	844.7	949.83	6924.9	7333.8	0	6072.1	2961.3	7124.4	2453	0	2725.9	790.18	972.28	1	1	0	1	1	1	1	0	1	1	1			95515	4896	28381	31235	115426	115426			10090
VEGGTPLFTLR	11	Unmodified	_VEGGTPLFTLR_					0	0	0	0	Q9D2G2	Q9D2G2	Q9D2G2	Dlst	Dihydrolipoyllysine-residue succinyltransferase component of 2-oxoglutarate dehydrogenase complex, mitochondrial	MSMS	Salomon_082520_TMT1_PV_SF07	3	709.913696289063	2	595.332413	1188.65027	NaN	NaN	NaN	NaN	NaN	NaN	NaN	42.604	1	42.604	42.104	43.104	0								NaN	NaN	NaN	0.00061585	1	20493	131.5	68.845	1		22804	14907	0	13162	3165	11482	1527.6	489.96	3853.2	0	0	21228	13904	936.19	13526	2949.4	11554	1707.1	1038.2	3681.5	0	0	1	1	0	1	1	1	1	1	1	0	0			95516	4896	28381	31235	115427	115427			10090
VEGLDPDNVR	10	Unmodified	_VEGLDPDNVR_					0	0	0	0	Q56A08;F6XU64	Q56A08	Q56A08	Gpkow	G patch domain and KOW motifs-containing protein	MULTI-MSMS	Salomon_082520_rerun_TMT1_control_SF01	2	671.861694335938	2	557.280377	1112.5462	-0.4684	-0.00026103	205610	114.58	205610	114.58	671.861946376928	28.878	0.27642	28.878	28.828	29.104	-3.5527E-15					34	19	2	0.991438588514097	0.00404309151274853	0.053986899823794	0.0028346	2	10966	106.6	45.771	1	4697100	20053	19491	121.02	17062	5247.1	17672	4937.4	1055.2	4469.1	2204.7	1095.4	18672	18178	1537	17587	5028.7	17592	5009.9	1432	4447.3	2105.9	1091.7	2	2	1	2	2	2	2	1	2	2	1			95517	3182	28382	31236	115428;115429	115429			10090
VEGLDPDNVR	10	Unmodified	_VEGLDPDNVR_					0	0	0	0	Q56A08;F6XU64	Q56A08	Q56A08	Gpkow	G patch domain and KOW motifs-containing protein	MSMS	Salomon_082520_rerun_TMT1_PV_SF01	4	671.86181640625	2	557.280377	1112.5462	NaN	NaN	NaN	NaN	NaN	NaN	NaN	28.396	1	28.396	27.896	28.896	0								NaN	NaN	NaN	0.0017441	1	11102	102.07	39.35	1		10952	6826.3	552.84	6133.5	1908.2	5370.6	1698.8	573.76	728.34	0	0	10202	6367.1	1296.6	6294.7	1857.9	5410.5	1704	808.27	757.59	0	0	1	1	1	1	1	1	1	1	1	0	0			95518	3182	28382	31236	115430	115430			10090
VEGLDPDNVR	10	Unmodified	_VEGLDPDNVR_					0	0	0	0	Q56A08;F6XU64	Q56A08	Q56A08	Gpkow	G patch domain and KOW motifs-containing protein	MULTI-MSMS	Salomon_082520_TMT1_control_SF01	1	671.861877441406	2	557.280377	1112.5462	0.24523	0.00013666	205610	114.58	205610	114.58	671.86169136459	28.749	0.47362	28.749	28.544	29.017	0					55	29	3	0.955808108283033	0.0016631587495835	0.0125163932404277	0.0012162	2	11405	115.7	68.705	1	3567000	17950	15347	0	16028	3931.5	14716	3909.7	1287	4035.9	0	1254.3	16714	14323	0	16283	3769.2	14771	3970.8	1424.4	4001.6	0	1259.7	2	2	0	2	2	2	2	1	2	0	1			95519	3182	28382	31236	115431;115432	115431			10090
VEGPSEYILETSDALHVK	18	Phospho (STY)	_VEGPSEY(Phospho (STY))ILETSDALHVK_		VEGPS(0.016)EY(0.984)ILETSDALHVK		VEGPS(-18)EY(18)ILET(-100)S(-110)DALHVK	0	0	1	0	Q91ZM2	Q91ZM2	Q91ZM2	Sh2b1	SH2B adapter protein 1	MULTI-MSMS	Salomon_082520_rerun_TMT1_PV_SF03	4	842.435668945313	3	689.660916	2065.96092	-2.2668	-0.0015634	221520	152.78	221520	152.77	842.771727147785	49.75	0.50134	49.75	49.536	50.037	0					57	20	4	0.986368368419373	0.0014762240405326	0.0181804775471486	8.2126E-39	2	25651	191.44	155.92	4	39711000	161620	15269	444.78	15589	4335.2	12911	5685.6	1293.2	1525.3	0	0	150480	14249	10769	15840	4087.3	13057	5567.8	1613.2	1515.6	0	0	2	2	1	2	1	2	2	1	1	0	0			95520	4452	28383	31237	115433;115434	115434		5922	10090
VEGPSEYILETSDALHVK	18	Phospho (STY)	_VEGPSEY(Phospho (STY))ILETSDALHVK_		VEGPS(0.004)EY(0.996)ILETSDALHVK		VEGPS(-24)EY(24)ILET(-97)S(-100)DALHVK	0	0	1	0	Q91ZM2	Q91ZM2	Q91ZM2	Sh2b1	SH2B adapter protein 1	MULTI-MSMS	Salomon_082520_TMT1_PV_SF03	3	842.435729980469	3	689.660916	2065.96092	-0.77876	-0.00053708	221520	152.78	221520	152.78	842.770851446438	49.486	0.45565	49.486	49.258	49.714	0					32	10	4	0.957569940055235	0.00138193070599451	0.0107596102467804	2.4692E-30	1	26886	182.15	137.84	4	15757000	37601	4723.2	0	6190.3	1237.9	2790.1	969.79	0	0	0	0	35005	4412.7	1863.8	6160.7	1131.8	2989.4	967.7	0	0	0	0	1	1	0	1	1	1	1	0	0	0	0			95521	4452	28383	31237	115435	115435		5922	10090
VEGSEPSVTYYR	12	Unmodified	_VEGSEPSVTYYR_					0	0	0	0	Q9CQX2	Q9CQX2	Q9CQX2	Cyb5b	Cytochrome b5 type B	MULTI-MSMS	Salomon_082520_rerun_TMT1_control_SF03	2	808.913146972656	2	693.830431	1385.64631	-2.1882	-0.0015182	165150	114.58	165140	114.58	808.413195249471	27.215	0.3427	27.215	26.939	27.282	-3.5527E-15					71	27	4	0.983683978480288	0.00195451643727757	0.00604604442844835	4.4124E-06	1	10366	144.55	90.799	1	28323000	3459.9	3494.3	0	3134.2	759.98	1639.8	1171.3	0	0	0	0	3221.5	3259.2	0	3200.5	739.04	1725.8	1130.4	0	0	0	0	1	1	0	1	1	1	1	0	0	0	0			95522	4720	28384	31238	115436	115436			10090
VEGSEPSVTYYR	12	Unmodified	_VEGSEPSVTYYR_					0	0	0	0	Q9CQX2	Q9CQX2	Q9CQX2	Cyb5b	Cytochrome b5 type B	MULTI-MSMS	Salomon_082520_rerun_TMT1_PV_SF03	4	808.912902832031	2	693.830431	1385.64631	-2.1624	-0.0015003	165150	114.58	165140	114.58	808.41300530616	27.169	0.34225	27.169	26.958	27.3	0					26	8	4	0.994246989242771	0.00196458938122142	0.00708362762461046	0.00082194	1	10991	120.45	77.588	1	33984000	14150	8674.6	67.42	6835.1	1521.8	5124.5	3129.9	863.18	2399	0	0	13175	8087.4	1059.1	7077.3	1503.7	5230.3	3068.1	1066.8	2387.5	0	0	1	1	1	1	1	1	1	1	1	0	0			95523	4720	28384	31238	115437	115437			10090
VEGSEPSVTYYR	12	Unmodified	_VEGSEPSVTYYR_					0	0	0	0	Q9CQX2	Q9CQX2	Q9CQX2	Cyb5b	Cytochrome b5 type B	MULTI-MSMS	Salomon_082520_TMT1_control_SF03	1	808.411376953125	2	693.830431	1385.64631	0.20796	0.00014429	165140	114.58	165140	114.58	808.411707244839	26.826	0.56567	26.826	26.558	27.123	3.5527E-15					59	19	5	0.926013009509738	0.00363724076600129	0.0185426978459843	1.2135E-14	2	10682	179.42	135.77	1	18700000	8636.2	10175	0	6887.4	2257.4	7397.5	1935	508.96	1852.3	0	0	8041.2	9481.7	0	7266.1	2156.4	7349.9	1909.7	723.49	1822.3	0	0	2	2	0	2	2	2	1	1	2	0	0			95524	4720	28384	31238	115438;115439	115438			10090
VEGSEPSVTYYR	12	Unmodified	_VEGSEPSVTYYR_					0	0	0	0	Q9CQX2	Q9CQX2	Q9CQX2	Cyb5b	Cytochrome b5 type B	MULTI-MSMS	Salomon_082520_TMT1_PV_SF03	3	808.411193847656	2	693.830431	1385.64631	-0.74287	-0.00051542	165140	114.58	165140	114.58	808.41220212556	26.63	0.45338	26.63	26.43	26.883	0					40	11	4	0.810949451917448	0.00265238393033932	0.0211429180802097	0.00077341	1	11431	121.36	82.61	1	35169000	27043	12867	0	12581	1925.6	13110	3598.2	0	2340.7	1021	0	25174	12005	1169.6	12863	1841.6	13028	3523.5	0	2353.2	955.12	0	1	1	0	1	1	1	1	0	1	1	0			95525	4720	28384	31238	115440	115440			10090
VEGSEPSVTYYR	12	Phospho (STY)	_VEGSEPSVTY(Phospho (STY))YR_		VEGSEPSVTY(1)YR		VEGS(-110)EPS(-100)VT(-43)Y(43)Y(-46)R	0	0	1	0	Q9CQX2	Q9CQX2	Q9CQX2	Cyb5b	Cytochrome b5 type B	MULTI-MSMS	Salomon_082520_rerun_TMT1_PV_SF06	4	848.394775390625	2	733.813597	1465.61264	-1.9213	-0.0014099	156150	114.58	156140	114.58	848.396065297332	29.249	0.4635	29.249	29.108	29.571	3.5527E-15					41	17	3	0.961990844832864	0.00188541672330384	0.0159769301666162	2.0682E-36	2	12401	212.21	167.86	5	19688000	62324	956.68	0	0	0	821.61	0	0	0	0	0	58020	889.11	2231	0	0	767.86	0	0	0	0	0	2	1	0	0	0	1	0	0	0	0	0			95526	4720	28384	31239	115441;115442	115441		6084;6085	10090
VEGSEPSVTYYR	12	Phospho (STY)	_VEGSEPSVTY(Phospho (STY))YR_		VEGSEPSVTY(0.5)Y(0.5)R		VEGS(-89)EPS(-72)VT(-36)Y(0)Y(0)R	0	0	1	0	Q9CQX2	Q9CQX2	Q9CQX2	Cyb5b	Cytochrome b5 type B	MULTI-MSMS	Salomon_082520_TMT1_PV_SF06	3	848.896789550781	2	733.813597	1465.61264	1.5836	0.0011621	156140	114.58	156140	114.58	848.393465482037	28.739	0.5915	28.739	28.595	29.187	0					39	15	4	0.992875323710777	0.00398603812923588	0.0344001890881221	4.8612E-07	1	12686	154.01	93.613	5	19188000	59462	0	0	1201.6	0	1011.7	0	900.72	0	0	0	55365	0	4054	1138.1	0	1039.9	0	894.43	0	0	0	1	0	0	1	0	1	0	1	0	0	0			95527	4720	28384	31239	115443	115443		6084;6085	10090
VEGSEPTTPFNLFIGNLNPNK	21	Unmodified	_VEGSEPTTPFNLFIGNLNPNK_					0	0	0	0	P09405	P09405	P09405	Ncl	Nucleolin	MULTI-MSMS	Salomon_082520_rerun_TMT1_control_SF04	2	916.164733886719	3	763.390097	2287.14846	-0.95408	-0.00072834	200130	152.78	200130	152.77	916.499896840504	62.436	0.35465	62.436	62.242	62.597	7.1054E-15					45	16	4	0.964397933500036	0.00174815269054198	0.0170523909473735	8.5836E-07	2	29394	105.5	53.058	1	1708600	7622.6	8012.5	0	6237.8	2154.6	7207.9	3131.6	471.32	888.65	0	0	7097.4	7469.9	0	6503.4	2090.5	7131.7	3056	596.41	900.19	0	0	2	2	0	2	2	2	2	1	1	0	0			95528	2208	28385	31240	115444;115445	115444			10090
VEGSEPTTPFNLFIGNLNPNK	21	Unmodified	_VEGSEPTTPFNLFIGNLNPNK_					0	0	0	0	P09405	P09405	P09405	Ncl	Nucleolin	MULTI-MSMS	Salomon_082520_rerun_TMT1_control_SF05	2	916.499267578125	3	763.390097	2287.14846	0.33929	0.00025901	200130	152.77	200130	152.78	916.499102925061	62.43	0.60908	62.43	62.157	62.766	-7.1054E-15					248	51	6	0.998771484754563	0.0305019651156669	0.142625975548215	0.00030602	2	29070	88.781	47.404	1	23113000	27098	26609	0	22870	7842.1	22983	6664.8	2620.2	5856.5	1777	2458.9	25231	24815	1480	23597	7488.5	22949	6796.9	3666.5	5872.8	1770.2	2477.2	2	2	0	2	2	2	2	2	2	2	2			95529	2208	28385	31240	115446;115447	115447			10090
VEGSEPTTPFNLFIGNLNPNK	21	Unmodified	_VEGSEPTTPFNLFIGNLNPNK_					0	0	0	0	P09405	P09405	P09405	Ncl	Nucleolin	MULTI-MSMS	Salomon_082520_rerun_TMT1_control_SF05	2	687.625915527344	4	572.794392	2287.14846	0.33924	0.00019432	200040	114.58	200040	114.58	687.626106447638	62.448	0.4026	62.448	62.229	62.631	7.1054E-15					108	33	4	0.978317400653621	0.0034540509720268	0.0234024945278596	0.0088466	1	28975	61.957	26.628	1	2496500	5349.3	8566.9	0	6538	1959.3	6555.2	2242.1	0	2474.3	1084.2	1080.1	4980.7	7986.3	0	6813.4	1885.8	6529.6	2266.6	0	2457.6	1014.2	1085.1	1	1	0	1	1	1	1	0	1	1	1			95530	2208	28385	31240	115448	115448			10090
VEGSEPTTPFNLFIGNLNPNK	21	Unmodified	_VEGSEPTTPFNLFIGNLNPNK_					0	0	0	0	P09405	P09405	P09405	Ncl	Nucleolin	MULTI-MSMS	Salomon_082520_rerun_TMT1_PV_SF04	4	916.165283203125	3	763.390097	2287.14846	-2.7555	-0.0021035	200130	152.78	200130	152.78	916.501500290684	62.447	0.48766	62.447	62.176	62.664	0					33	10	5	0.979956697509762	0.0031015958461749	0.0133500509266853	1.2452E-06	1	33796	102.57	66.466	1	9642600	11803	7558.2	0	8473.5	2439.1	7113.3	2547.5	317.36	1725	0	0	10990	7056	0	8559.4	2341.5	7177.8	2552.9	656.15	1729.7	0	0	1	1	0	1	1	1	1	1	1	0	0			95531	2208	28385	31240	115449	115449			10090
VEGSEPTTPFNLFIGNLNPNK	21	Unmodified	_VEGSEPTTPFNLFIGNLNPNK_					0	0	0	0	P09405	P09405	P09405	Ncl	Nucleolin	MULTI-MSMS	Salomon_082520_rerun_TMT1_PV_SF05	4	916.499267578125	3	763.390097	2287.14846	0.70389	0.00053735	200130	152.77	200130	152.78	916.498919045022	62.438	0.88742	62.438	62.121	63.009	-7.1054E-15					96	19	7	0.996357288626826	0.0148084841702235	0.349739087869062	1.8697E-68	3	33484	214.34	149.84	1	174010000	385000	231260	4350	217300	63526	227980	64352	19447	63157	15529	11273	358500	215740	31254	222830	61196	226910	65195	30094	62463	15328	12481	3	3	2	3	2	3	2	2	2	2	2			95532	2208	28385	31240	115450;115451;115452	115450			10090
VEGSEPTTPFNLFIGNLNPNK	21	Unmodified	_VEGSEPTTPFNLFIGNLNPNK_					0	0	0	0	P09405	P09405	P09405	Ncl	Nucleolin	MULTI-MSMS	Salomon_082520_rerun_TMT1_PV_SF05	4	687.375244140625	4	572.794392	2287.14846	0.70385	0.00040316	200040	114.58	200040	114.58	687.62584639246	62.49	0.6712	62.49	62.166	62.837	0					59	14	6	0.982804873363551	0.0121976365281105	0.158622806041431	2.8958E-10	2	33529	112.82	69.41	1	32312000	90956	58898	0	60070	20287	53372	14168	3947.1	15653	4360.7	4178.7	84675	54962	4800.3	61098	19184	53674	14737	6519.9	15452	4241.9	4386.3	2	2	0	2	2	2	2	2	2	2	2			95533	2208	28385	31240	115453;115454	115453			10090
VEGSEPTTPFNLFIGNLNPNK	21	Unmodified	_VEGSEPTTPFNLFIGNLNPNK_					0	0	0	0	P09405	P09405	P09405	Ncl	Nucleolin	MULTI-MSMS	Salomon_082520_TMT1_PV_SF05	3	916.499877929688	3	763.390097	2287.14846	0.19502	0.00014888	200130	152.78	200130	152.78	916.499540723235	62.427	0.41066	62.427	62.198	62.608	0					164	58	4	0.866890992723464	0.00364033893219213	0.0366751338597237	0.00010238	1	31797	94.387	59.568	1	1658700	3105.9	2677.2	0	824.36	841.95	2340.8	0	0	861.53	0	0	2891.9	2491.2	0	994.53	786.14	2238.5	0	0	808.19	0	0	1	1	0	1	1	1	0	0	1	0	0			95534	2208	28385	31240	115455	115455			10090
VEGSESPYVDR	11	Phospho (STY)	_VEGSESPY(Phospho (STY))VDR_		VEGSESPY(1)VDR		VEGS(-110)ES(-42)PY(42)VDR	0	0	1	0	O70279;Q3UFM6	O70279	O70279	Dgcr14	Protein DGCR14	MULTI-MSMS	Salomon_082520_rerun_TMT1_PV_SF12	4	773.853088378906	2	659.271565	1316.52858	-2.0312	-0.0013391	173800	114.58	173800	114.58	773.854069141013	21.681	0.38267	21.681	21.529	21.912	0					24	8	4	0.993976966200839	0.00397166596148911	0.0703200612819494	3.801E-67	1	7836	251.56	183.66	3	11459000	50129	0	0	0	0	0	0	0	0	0	0	46660	0	1542.2	0	0	0	0	0	0	0	0	1	0	0	0	0	0	0	0	0	0	0			95535	2092	28386	31241	115456	115456		3814	10090
VEGSESPYVDR	11	Phospho (STY)	_VEGSESPY(Phospho (STY))VDR_		VEGS(0.002)ES(0.024)PY(0.974)VDR		VEGS(-26)ES(-16)PY(16)VDR	0	0	1	0	O70279;Q3UFM6	O70279	O70279	Dgcr14	Protein DGCR14	MULTI-MSMS	Salomon_082520_TMT1_PV_SF12	3	774.354797363281	2	659.271565	1316.52858	-1.9159	-0.0012631	173800	114.58	173800	114.58	773.854194159221	20.915	0.51344	20.915	20.762	21.275	0					31	11	4	0.978538383535602	0.00400705449489431	0.115490143513656	0.00087869	1	8270	112.11	59.094	3	14166000	75516	0	235.32	0	0	0	0	0	0	0	0	70315	0	5422.5	0	0	0	0	0	0	0	0	1	0	1	0	0	0	0	0	0	0	0			95536	2092	28386	31241	115457	115457		3814	10090
VEGSSTASSGSQLAEGK	17	Unmodified	_VEGSSTASSGSQLAEGK_					0	0	0	0	Q6A0A9	Q6A0A9	Q6A0A9	FAM120A	Constitutive coactivator of PPAR-gamma-like protein 1	MULTI-MSMS	Salomon_082520_rerun_TMT1_control_SF05	2	685.365661621094	3	532.256679	1593.74821	0.36381	0.00019364	287030	152.77	287030	152.77	685.365739614171	23.637	0.19458	23.637	23.543	23.738	0					12	4	3	0.791597594824158	0.00179058236102388	0.00790990113270527	0.0012433	1	9131	81.327	43.777	1	2865200	13067	16209	0	12273	4536.5	13182	5311.6	1787.3	4017.2	1079.6	1133.1	12166	15110	939.2	12812	4367.7	13117	5307.2	2371.1	4041.1	1083.5	1182.3	1	1	0	1	1	1	1	1	1	1	1			95537	3426	28387	31242	115458	115458			10090
VEGSSTASSGSQLAEGK	17	Unmodified	_VEGSSTASSGSQLAEGK_					0	0	0	0	Q6A0A9	Q6A0A9	Q6A0A9	FAM120A	Constitutive coactivator of PPAR-gamma-like protein 1	MULTI-MSMS	Salomon_082520_rerun_TMT1_PV_SF05	4	685.366149902344	3	532.256679	1593.74821	0.75479	0.00040174	287030	152.77	287030	152.78	685.031420274633	23.673	0.28651	23.673	23.556	23.842	-3.5527E-15					17	6	4	0.942745230906708	0.00452278252588766	0.0247713939305081	2.8861E-06	1	9663	115.38	81.006	1	8331000	70800	49956	0	45668	15100	43282	14181	5040.9	12097	3176.1	3299.2	65914	46598	4165.3	46856	14395	43381	14368	6999.4	12085	3178.8	3455	1	1	0	1	1	1	1	1	1	1	1			95538	3426	28387	31242	115459	115459			10090
VEGSSTASSGSQLAEGK	17	Unmodified	_VEGSSTASSGSQLAEGK_					0	0	0	0	Q6A0A9	Q6A0A9	Q6A0A9	FAM120A	Constitutive coactivator of PPAR-gamma-like protein 1	MULTI-MSMS	Salomon_082520_TMT1_control_SF05	1	685.031982421875	3	532.256679	1593.74821	3.3493	0.0017827	287030	152.77	287030	152.78	685.030143570218	23.29	0.22572	23.29	23.154	23.38	0					14	5	3	0.917586187457483	0.00258698718700487	0.0201220307799171	4.9403E-07	1	9558	121.95	89.349	1	5249800	6761.6	8991.2	0	6937.9	1164.5	7725.6	1424.4	179.75	1409.4	0	953.77	6295.7	8382	0	7234.7	1123.1	7652.2	1430.7	558.2	1418.3	0	934.17	1	1	0	1	1	1	1	1	1	0	1			95539	3426	28387	31242	115460	115460			10090
VEGTDDR	7	Unmodified	_VEGTDDR_					0	0	0	0	Q8CG29;G3V011;P70248	Q8CG29	Q8CG29	Myo1f	Unconventional myosin-If	MULTI-MSMS	Salomon_082520_TMT1_control_SF10	1	510.761566162109	2	396.180132	790.345711	1.9758	0.00078278	289210	114.58	289220	114.58	510.760763754875	10.49	0.27035	10.49	10.353	10.623	0					20	8	4	0.986867123203537	0.0187394611252211	0.47215731102268	0.013522	1	2502	114.72	37.347	1	4657600	23551	21268	0	20637	3705.3	20356	3542.9	885.28	5705.7	2209.8	1436.4	21928	19843	0	21094	3548.7	20317	3669.1	1922.4	5558.4	2103.6	1517.8	1	1	0	1	1	1	1	1	1	1	1			95540	4044	28388	31243	115461	115461			10090
VEGTDDR	7	Unmodified	_VEGTDDR_					0	0	0	0	Q8CG29;G3V011;P70248	Q8CG29	Q8CG29	Myo1f	Unconventional myosin-If	MULTI-MSMS	Salomon_082520_TMT1_PV_SF10	3	510.761627197266	2	396.180132	790.345711	-0.089321	-3.5387E-05	289220	114.58	289220	114.58	510.761569627475	10.539	0.26086	10.539	10.406	10.667	0					17	6	4	0.980102790293108	0.0176203660639706	0.244835650886976	0.033837	1	2753	94.006	41.707	1	5264000	17450	17876	0	19091	4425.9	15972	3475.6	2054.8	4932.1	0	1327.1	16247	16685	0	19343	4219.9	16150	3620.2	2730	4825.9	0	1391.8	1	1	0	1	1	1	1	1	1	0	1			95541	4044	28388	31243	115462	115462			10090
VEGTLENEYTVSVK	14	Phospho (STY)	_VEGTLENEY(Phospho (STY))TVSVK_		VEGTLENEY(0.982)T(0.018)VSVK		VEGT(-54)LENEY(17)T(-17)VS(-35)VK	0	0	1	0	Q9EQ32	Q9EQ32	Q9EQ32	Pik3ap1	Phosphoinositide 3-kinase adapter protein 1	MULTI-MSMS	Salomon_082520_rerun_TMT1_PV_SF01	4	703.03125	3	549.921959	1646.74405	-0.35228	-0.00019372	277810	152.78	277810	152.77	702.697179102017	38.488	0.45248	38.488	38.285	38.738	0					27	9	4	0.979786621019066	0.0132208366050473	0.13114416685329	0.00077274	1	16242	92.935	46.342	4	16365000	303920	3006.5	26.952	1351.9	0	0	0	0	0	0	0	282980	2799.2	20966	1475.8	0	0	0	0	0	0	0	1	1	1	1	0	0	0	0	0	0	0			95542	5071	28389	31244	115463	115463		6327	10090
VEGTLENEYTVSVK	14	Phospho (STY)	_VEGTLENEY(Phospho (STY))TVSVK_		VEGT(0.002)LENEY(0.662)T(0.168)VS(0.168)VK		VEGT(-25)LENEY(5.9)T(-5.9)VS(-5.9)VK	0	0	1	0	Q9EQ32	Q9EQ32	Q9EQ32	Pik3ap1	Phosphoinositide 3-kinase adapter protein 1	MULTI-MSMS	Salomon_082520_rerun_TMT1_PV_SF01	4	1054.04345703125	2	824.379301	1646.74405	-0.35234	-0.00029046	277980	229.16	277980	229.16	1053.54229089471	38.49	0.40653	38.49	38.285	38.692	0					29	8	5	0.98214104450537	0.00325750282844896	0.080455064419078	0.047133	1	16245	64.121	20.529	4	10576000	35814	0	107.37	0	0	0	0	0	0	0	0	33347	0	2567.7	0	0	0	0	0	0	0	0	1	0	1	0	0	0	0	0	0	0	0			95543	5071	28389	31244	115464	115464		6327	10090
VEGTLENEYTVSVK	14	Phospho (STY)	_VEGTLENEY(Phospho (STY))TVSVK_		VEGTLENEY(0.999)T(0.001)VSVK		VEGT(-55)LENEY(33)T(-33)VS(-57)VK	0	0	1	0	Q9EQ32	Q9EQ32	Q9EQ32	Pik3ap1	Phosphoinositide 3-kinase adapter protein 1	MULTI-MSMS	Salomon_082520_TMT1_PV_SF01	3	703.031494140625	3	549.921959	1646.74405	0.49156	0.00027032	277810	152.77	277810	152.78	703.031079092964	38.348	0.58236	38.348	38.179	38.761	0					39	12	5	0.970319801415817	0.0186801400855516	0.0700489208662623	0.00013426	1	17201	112.42	52.266	4	25864000	308580	0	0	0	0	0	0	0	0	0	0	287300	0	19164	0	0	0	0	0	0	0	0	1	0	0	0	0	0	0	0	0	0	0			95544	5071	28389	31244	115465	115465		6327	10090
VEGTLENEYTVSVK	14	Phospho (STY)	_VEGTLENEY(Phospho (STY))TVSVK_		VEGT(0.001)LENEY(0.804)T(0.195)VSVK		VEGT(-28)LENEY(6.2)T(-6.2)VS(-35)VK	0	0	1	0	Q9EQ32	Q9EQ32	Q9EQ32	Pik3ap1	Phosphoinositide 3-kinase adapter protein 1	MULTI-MSMS	Salomon_082520_TMT1_PV_SF01	3	1053.54248046875	2	824.379301	1646.74405	0.49155	0.00040523	277980	229.16	277980	229.16	1053.5421423247	38.338	0.32153	38.338	38.179	38.5	0					16	6	3	0.979786041498362	0.000977363947868648	0.00990201533973777	0.00028748	1	17205	117.79	74.751	4	5333600	9364	0	0	0	0	0	0	0	0	0	0	8717.9	0	533.11	0	0	0	0	0	0	0	0	1	0	0	0	0	0	0	0	0	0	0			95545	5071	28389	31244	115466	115466		6327	10090
VEGTPNDPNPNDPR	14	Unmodified	_VEGTPNDPNPNDPR_					0	0	0	0	Q922H4	Q922H4	Q922H4	Gmppa	Mannose-1-phosphate guanyltransferase alpha	MULTI-MSMS	Salomon_082520_rerun_TMT1_control_SF06	2	875.931274414063	2	761.350051	1520.68555	3.2238	0.0024545	150490	114.58	150500	114.58	875.92892435765	17.396	0.21152	17.396	17.222	17.433	0					13	6	3	0.962329778580621	0.000905354444080201	0.00990600989792598	0.019775	1	5671	77.64	16.667	1	1049600	2236.6	2111.4	0	2044.3	0	2795.7	0	733.79	1261.7	0	0	2082.5	1969.9	0	2101.5	0	2755.4	0	828.16	1183.6	0	0	1	1	0	1	0	1	0	1	1	0	0			95546	4490	28390	31245	115467	115467			10090
VEGTPNDPNPNDPR	14	Unmodified	_VEGTPNDPNPNDPR_					0	0	0	0	Q922H4	Q922H4	Q922H4	Gmppa	Mannose-1-phosphate guanyltransferase alpha	MSMS	Salomon_082520_TMT1_control_SF06	1	875.931579589844	2	761.350051	1520.68555	NaN	NaN	NaN	NaN	NaN	NaN	NaN	17.134	1	17.134	16.634	17.634	0								NaN	NaN	NaN	0.032464	1	5983	79.659	28.567	1		0	0	0	591.08	0	0	0	0	554.18	0	0	0	0	0	552.41	0	0	0	0	519.87	0	0	0	0	0	1	0	0	0	0	1	0	0			95547	4490	28390	31245	115468	115468			10090
VEHAVAEGAK	10	Unmodified	_VEHAVAEGAK_					0	0	0	0	P70268;D6RH37	P70268	P70268	Pkn1	Serine/threonine-protein kinase N1	MULTI-MSMS	Salomon_082520_rerun_TMT1_control_SF07	2	490.287902832031	3	337.513696	1009.51926	0.046578	1.5721E-05	452650	152.77	452650	152.77	490.288482306227	16.746	0.34359	16.746	16.618	16.961	0					26	14	2	0.902820839766414	0.00275720797329788	0.00885381768003268	0.0045919	1	5356	79.201	48.638	1	4043000	18572	21152	0	16435	5208.6	16902	4597.8	1380.1	4663.4	1550	790.55	17290	19719	1097.7	17107	4962.3	16841	4697.7	2191.7	4603.9	1506.8	882.5	1	1	0	1	1	1	1	1	1	1	1			95548	2776	28391	31246	115469	115469			10090
VEHAVAEGAK	10	Unmodified	_VEHAVAEGAK_					0	0	0	0	P70268;D6RH37	P70268	P70268	Pkn1	Serine/threonine-protein kinase N1	MULTI-MSMS	Salomon_082520_rerun_TMT1_PV_SF07	4	490.288543701172	3	337.513696	1009.51926	-2.5836	-0.00087199	452650	152.78	452650	152.77	490.289055797518	16.819	1.0309	16.819	16.684	17.715	0					40	25	2	0.980191471918783	0.00311831208575639	0.0228336256565485	0.0020054	1	5548	89.679	44.018	1	5518500	44901	45725	1009.6	37145	12029	37547	12419	2600.2	9656.9	3906.1	2373.7	41814	42635	4203.1	38506	11605	37440	12491	4446.4	9686.6	3761.1	2515.3	1	1	1	1	1	1	1	1	1	1	1			95549	2776	28391	31246	115470	115470			10090
VEHEADPER	9	Unmodified	_VEHEADPER_					0	0	0	0	P33609	P33609	P33609	Pola1	DNA polymerase alpha catalytic subunit	MULTI-MSMS	Salomon_082520_rerun_TMT1_PV_SF12	4	437.556121826172	3	361.168477	1080.4836	-2.0962	-0.00075709	211500	76.388	211500	76.388	437.556821861286	10.804	0.22652	10.804	10.664	10.89	0					52	20	3	0.809466468591342	0.0104153884012613	0.113250918274161	0.036858	1	2150	56.632	18.821	1	1798900	6898.8	4587.2	0	4535.8	1482.5	4554	1832.9	603.46	1269.5	0	0	6423.5	4280.1	0	4631.1	1430.3	4549.4	1823.5	794.87	1271.1	0	0	1	1	0	1	1	1	1	1	1	0	0			95550	2413	28392	31247	115471	115471			10090
VEHEADPER	9	Unmodified	_VEHEADPER_					0	0	0	0	P33609	P33609	P33609	Pola1	DNA polymerase alpha catalytic subunit	MULTI-MSMS	Salomon_082520_TMT1_PV_SF12	3	437.556182861328	3	361.168477	1080.4836	-1.9775	-0.0007142	211500	76.388	211500	76.388	437.556846427119	10.294	0.27815	10.294	10.165	10.443	0					32	17	3	0.993346108981951	0.00695192966347489	0.0230423943459874	0.0077526	1	2396	76.17	33.305	1	2484700	9183	8065.4	91.737	5847.4	2090.4	6805.3	626.95	0	1986.7	0	0	8551	7517.6	747.5	6136.3	1973.1	6720.8	754.55	0	1891.1	0	0	1	1	1	1	1	1	1	0	1	0	0			95551	2413	28392	31247	115472	115472			10090
VEHTQTGTK	9	Unmodified	_VEHTQTGTK_					0	0	0	0	Q9ET01;Q3UEJ6	Q9ET01	Q9ET01	Pygl	Glycogen phosphorylase, liver form;Alpha-1,4 glucan phosphorylase	MULTI-MSMS	Salomon_082520_rerun_TMT1_control_SF09	2	486.948669433594	3	334.173451	999.498523	1.4174	0.00047365	457170	152.77	457170	152.78	486.948207191008	10.661	0.26652	10.661	10.551	10.817	0					14	6	3	0.919792718977253	0.0142937941755326	0.0475447956489591	0.022809	1	2284	63.694	31.224	1	5615000	27294	28220	0	26023	8330.7	24749	7813.7	1879.4	6560.8	2253.8	2939.6	25409	26324	1454.5	26684	7939.6	24778	7914	3076.2	6600.9	2185.7	2947.8	1	1	0	1	1	1	1	1	1	1	1			95552	5116	28393	31248	115473	115473			10090
VEHTQTGTK	9	Unmodified	_VEHTQTGTK_					0	0	0	0	Q9ET01;Q3UEJ6	Q9ET01	Q9ET01	Pygl	Glycogen phosphorylase, liver form;Alpha-1,4 glucan phosphorylase	MULTI-MSMS	Salomon_082520_rerun_TMT1_PV_SF09	4	486.94873046875	3	334.173451	999.498523	0.40362	0.00013488	457170	152.78	457170	152.78	486.948506037646	10.644	0.23298	10.644	10.536	10.769	0					18	8	3	0.854868912921465	0.0106599543513506	0.0486043814238874	0.013573	1	2239	68.847	35.955	1	4583700	20479	26049	600.11	24261	7969.8	21204	6101.2	2497.3	6723.4	1974.9	2239.9	19072	24300	2081.9	24830	7631.2	21369	6305.7	3467.5	6653.6	1950.3	2299.5	1	1	1	1	1	1	1	1	1	1	1			95553	5116	28393	31248	115474	115474			10090
VEHTQTGTK	9	Unmodified	_VEHTQTGTK_					0	0	0	0	Q9ET01;Q3UEJ6	Q9ET01	Q9ET01	Pygl	Glycogen phosphorylase, liver form;Alpha-1,4 glucan phosphorylase	MULTI-MSMS	Salomon_082520_TMT1_control_SF09	1	487.282867431641	3	334.173451	999.498523	-1.5434	-0.00051576	457170	152.78	457170	152.78	487.283319903402	10.271	0.34889	10.271	10.21	10.559	0					45	18	4	0.93968954011761	0.0139102579076642	0.0257636933015796	0.01837	1	2435	66.056	43.414	1	5736900	22360	21485	0	20075	6937.2	19737	6176.3	0	5978.2	2094	2484.2	20819	20043	1618	20575	6631.3	19684	6298.5	0	5966.5	1958.8	2504.5	1	1	0	1	1	1	1	0	1	1	1			95554	5116	28393	31248	115475	115475			10090
VEHTQTGTK	9	Unmodified	_VEHTQTGTK_					0	0	0	0	Q9ET01;Q3UEJ6	Q9ET01	Q9ET01	Pygl	Glycogen phosphorylase, liver form;Alpha-1,4 glucan phosphorylase	MULTI-MSMS	Salomon_082520_TMT1_PV_SF09	3	486.948760986328	3	334.173451	999.498523	0.67176	0.00022448	457170	152.78	457170	152.78	486.94853604289	10.338	0.39299	10.338	10.2	10.593	0					12	9	2	0.894986823946056	0.0154098596962068	0.0684978732432298	0.0069403	1	2472	77.192	35.001	1	6985400	15578	19359	0	19334	5220.1	18106	5381.3	0	6526.1	0	1534.8	14501	18064	771.74	19707	4985	18114	5485.5	0	6412	0	1635.1	1	1	0	1	1	1	1	0	1	0	1			95555	5116	28393	31248	115476	115476			10090
VEHVVSVLEK	10	Unmodified	_VEHVVSVLEK_					0	0	0	0	Q6P5E4	Q6P5E4	Q6P5E4	Uggt1	UDP-glucose:glycoprotein glucosyltransferase 1	MULTI-MSMS	Salomon_082520_rerun_TMT1_PV_SF06	4	533.330139160156	3	380.220401	1137.63937	-2.329	-0.00088552	401810	152.78	401810	152.78	532.996407273977	36.272	0.44385	36.272	36.012	36.456	0					17	9	2	0.840669793885472	0.00222432060922472	0.0528400146312779	0.010781	1	16398	71.221	45.395	1	4020200	46535	32221	0	28598	8105.6	27972	7648.5	1676.1	7952.2	2560.3	2625.7	43319	30052	2186.7	29421	7686.9	27943	7791.5	3057.7	7887.7	2464.1	2697.8	1	1	0	1	1	1	1	1	1	1	1			95556	3479	28394	31249	115477	115477			10090
VEIAGPGFINVHLR	14	Unmodified	_VEIAGPGFINVHLR_					0	0	0	0	Q9D0I9	Q9D0I9	Q9D0I9	Rars	Arginine--tRNA ligase, cytoplasmic	MULTI-MSMS	Salomon_082520_rerun_TMT1_PV_SF05	4	584.34375	3	507.956059	1520.84635	0.67465	0.00034269	150380	76.387	150380	76.388	584.677691977947	44.531	0.57624	44.531	44.242	44.818	0					30	13	3	0.969792735750775	0.00169397366917926	0.00889158982684729	0.00019831	2	22775	110.38	73.235	1	15915000	84201	115620	1131.6	107820	29806	118990	30560	9035.1	30904	10953	7480.3	78400	107860	6357.4	110710	28607	118060	30969	14793	30594	10618	7941.1	2	2	1	2	2	2	2	2	2	2	2			95557	4845	28395	31250	115478;115479	115478			10090
VEIATLTR	8	Unmodified	_VEIATLTR_					0	0	0	0	Q9R1P0	Q9R1P0	Q9R1P0	Psma4	Proteasome subunit alpha type-4	MULTI-MSMS	Salomon_082520_rerun_TMT1_control_SF10	2	566.349975585938	2	451.768917	901.523281	-0.30021	-0.00013562	253630	114.58	253630	114.58	566.350300352245	31.724	0.57368	31.724	31.554	32.128	0					37	13	4	0.996779682072328	0.00567123303263755	0.0584395141696518	0.047468	1	12773	79.451	33.499	1	35024000	24888	24207	0	20116	7084.7	18439	7342.1	1580.6	5520.7	1832.1	2247.3	23173	22573	1775.4	20785	6797.1	18509	7377.5	2465.4	5580	1778.9	2269.2	1	1	0	1	1	1	1	1	1	1	1			95558	5293	28396	31251	115480	115480			10090
VEIATLTR	8	Unmodified	_VEIATLTR_					0	0	0	0	Q9R1P0	Q9R1P0	Q9R1P0	Psma4	Proteasome subunit alpha type-4	MULTI-MSMS	Salomon_082520_rerun_TMT1_control_SF11	2	566.350280761719	2	451.768917	901.523281	-0.05814	-2.6266E-05	253630	114.58	253630	114.58	566.350231894894	31.762	0.47425	31.762	31.519	31.993	0					28	10	4	0.959390272915945	0.00786577445205338	0.0687997683077709	0.0039131	1	12855	113.89	44.713	1	12268000	15670	17481	0	14773	3856.2	13483	2953.7	1426.2	4151.4	1066.4	681.32	14587	16302	756.66	15243	3650.3	13544	3080.4	2047.7	4047.8	1056.3	764.67	1	1	0	1	1	1	1	1	1	1	1			95559	5293	28396	31251	115481	115481			10090
VEIATLTR	8	Unmodified	_VEIATLTR_					0	0	0	0	Q9R1P0	Q9R1P0	Q9R1P0	Psma4	Proteasome subunit alpha type-4	MULTI-MSMS	Salomon_082520_rerun_TMT1_PV_SF11	4	566.350158691406	2	451.768917	901.523281	-0.83116	-0.00037549	253630	114.58	253630	114.58	566.350597504428	31.784	0.48462	31.784	31.539	32.023	-3.5527E-15					32	10	4	0.942314999111858	0.0102374468486082	0.22366543520361	1.4742E-05	1	13559	171.38	63.297	1	39680000	33657	40666	133.85	38647	9493.2	36643	8458.7	3591.9	8265.1	2571.3	0	31339	37938	2576.7	39539	9084.6	36710	8628.1	5289.4	8123.5	2553.3	0	1	1	1	1	1	1	1	1	1	1	0			95560	5293	28396	31251	115482	115482			10090
VEIATLTR	8	Unmodified	_VEIATLTR_					0	0	0	0	Q9R1P0	Q9R1P0	Q9R1P0	Psma4	Proteasome subunit alpha type-4	MULTI-MSMS	Salomon_082520_TMT1_control_SF10	1	566.350280761719	2	451.768917	901.523281	1.9213	0.00086797	253630	114.58	253630	114.58	566.349422273095	31.294	0.92015	31.294	31.129	32.049	0					44	21	3	0.985214778726419	0.0336887416080832	0.919925866301691	0.0021192	1	13425	125.81	54.518	1	46242000	68343	56764	747.51	64839	16783	55984	18775	0	18653	0	5086.8	63640	52997	5640.7	65444	16187	56321	18937	0	18500	0	5327	1	1	1	1	1	1	1	0	1	0	1			95561	5293	28396	31251	115483	115483			10090
VEIATLTR	8	Unmodified	_VEIATLTR_					0	0	0	0	Q9R1P0	Q9R1P0	Q9R1P0	Psma4	Proteasome subunit alpha type-4	MULTI-MSMS	Salomon_082520_TMT1_control_SF11	1	566.350158691406	2	451.768917	901.523281	-0.076904	-3.4743E-05	253630	114.58	253630	114.58	566.350301274199	31.319	0.60946	31.319	31.117	31.726	0					32	13	4	0.981920651166017	0.0101331460562577	0.22649217001169	0.0075663	1	13412	104.44	47.259	1	13621000	17626	19913	0	18149	2890.7	17216	3532.9	103.13	4365	2293.3	503.19	16412	18574	0	18626	2787.9	17212	3575.8	1034.1	4267.2	2149.5	604.96	1	1	0	1	1	1	1	1	1	1	1			95562	5293	28396	31251	115484	115484			10090
VEIATLTR	8	Unmodified	_VEIATLTR_					0	0	0	0	Q9R1P0	Q9R1P0	Q9R1P0	Psma4	Proteasome subunit alpha type-4	MULTI-MSMS	Salomon_082520_TMT1_PV_SF10	3	566.350219726563	2	451.768917	901.523281	-0.08686	-3.924E-05	253630	114.58	253630	114.58	566.350276645408	31.254	0.56106	31.254	31.134	31.695	0					42	15	4	0.970356046473456	0.00817015486245929	0.0875411798013075	0.0022926	1	14334	124.08	55.293	1	45498000	54683	42936	0	40214	13911	39694	10839	5037.7	12720	4047	1918.4	50912	40054	3484.1	41209	13230	39691	11214	6841.4	12475	3993.4	2185	1	1	0	1	1	1	1	1	1	1	1			95563	5293	28396	31251	115485	115485			10090
VEIATLTR	8	Unmodified	_VEIATLTR_					0	0	0	0	Q9R1P0	Q9R1P0	Q9R1P0	Psma4	Proteasome subunit alpha type-4	MULTI-MSMS	Salomon_082520_TMT1_PV_SF11	3	566.350341796875	2	451.768917	901.523281	0.98983	0.00044717	253630	114.58	253630	114.58	566.349789496264	31.285	0.7933	31.285	31.079	31.873	-3.5527E-15					40	17	4	0.972915584768458	0.016227148073754	0.39109712963452	0.0018399	1	14095	128.61	60.627	1	51707000	57296	67244	0	55222	12423	54217	12022	0	15989	5954.3	5156.7	53340	62701	3093.9	57170	11835	54076	12338	0	15708	5570	5309.8	1	1	0	1	1	1	1	0	1	1	1			95564	5293	28396	31251	115486	115486			10090
VEIIANDQGNR	11	Unmodified	_VEIIANDQGNR_					0	0	0	0	P20029;P63017;Q504P4;D3Z5E2;Q61696;P16627;P17879;P17156	P20029;P63017;P17156	P63017	Hspa5;Hspa8;Hspa1a;Hspa1l;Hspa1b;Hspa2	78 kDa glucose-regulated protein;Heat shock cognate 71 kDa protein;Heat shock 70 kDa protein 1A;Heat shock 70 kDa protein 1-like;Heat shock 70 kDa protein 1B;Heat shock-related 70 kDa protein 2	MULTI-MSMS	Salomon_082520_rerun_TMT1_control_SF08	2	729.900695800781	2	614.817658	1227.62076	-0.2973	-0.00018279	186370	114.58	186370	114.58	729.399151998558	25.449	0.83511	25.449	25.19	26.026	0					138	33	5	0.998916169098367	0.00943400621683161	0.0611616777789121	5.8304E-06	2	9657	156.16	81.906	1	460690000	97149	105050	1863.5	91711	30597	84250	24470	5649.3	24523	10589	8874	90469	97973	8859	94391	29296	84522	25143	9858.5	24390	10139	9044.9	2	2	2	2	2	2	2	2	2	2	2			95565	2734;2314;2291	28397	31252	115487;115488	115487			10090
VEIIANDQGNR	11	Unmodified	_VEIIANDQGNR_					0	0	0	0	P20029;P63017;Q504P4;D3Z5E2;Q61696;P16627;P17879;P17156	P20029;P63017;P17156	P63017	Hspa5;Hspa8;Hspa1a;Hspa1l;Hspa1b;Hspa2	78 kDa glucose-regulated protein;Heat shock cognate 71 kDa protein;Heat shock 70 kDa protein 1A;Heat shock 70 kDa protein 1-like;Heat shock 70 kDa protein 1B;Heat shock-related 70 kDa protein 2	MULTI-MSMS	Salomon_082520_rerun_TMT1_control_SF08	2	486.93603515625	3	410.214198	1227.62076	-0.29727	-0.00012194	186210	76.388	186210	76.388	486.601928980978	25.467	0.56579	25.467	25.224	25.79	3.5527E-15					81	26	4	0.983995737221754	0.0161806045241552	0.0247425648159338	7.6204E-07	1	9701	159.09	108.38	1	46326000	116310	134950	744.15	118670	30336	118550	31320	10304	23440	8313.3	7425.1	108300	125860	9132.4	122220	29158	118350	31474	15880	23623	8201.2	7658.5	1	1	1	1	1	1	1	1	1	1	1			95566	2734;2314;2291	28397	31252	115489	115489			10090
VEIIANDQGNR	11	Unmodified	_VEIIANDQGNR_					0	0	0	0	P20029;P63017;Q504P4;D3Z5E2;Q61696;P16627;P17879;P17156	P20029;P63017;P17156	P63017	Hspa5;Hspa8;Hspa1a;Hspa1l;Hspa1b;Hspa2	78 kDa glucose-regulated protein;Heat shock cognate 71 kDa protein;Heat shock 70 kDa protein 1A;Heat shock 70 kDa protein 1-like;Heat shock 70 kDa protein 1B;Heat shock-related 70 kDa protein 2	MULTI-MSMS	Salomon_082520_rerun_TMT1_control_SF09	2	729.398742675781	2	614.817658	1227.62076	1.1541	0.00070954	186370	114.58	186370	114.58	729.398248892568	25.478	0.69413	25.478	25.229	25.923	0					74	19	5	0.970333661945905	0.014935511130245	0.0924940922462864	6.0008E-33	2	9712	219.03	127.18	1	153720000	56181	52495	92.951	43747	15808	41788	16522	1701	15700	1813.6	3790.5	52310	48951	4179	45218	15181	41791	16696	3755.9	15585	1713.4	4025.2	2	2	2	2	2	2	2	2	2	1	2			95567	2734;2314;2291	28397	31252	115490;115491	115490			10090
VEIIANDQGNR	11	Unmodified	_VEIIANDQGNR_					0	0	0	0	P20029;P63017;Q504P4;D3Z5E2;Q61696;P16627;P17879;P17156	P20029;P63017;P17156	P63017	Hspa5;Hspa8;Hspa1a;Hspa1l;Hspa1b;Hspa2	78 kDa glucose-regulated protein;Heat shock cognate 71 kDa protein;Heat shock 70 kDa protein 1A;Heat shock 70 kDa protein 1-like;Heat shock 70 kDa protein 1B;Heat shock-related 70 kDa protein 2	MULTI-MSMS	Salomon_082520_rerun_TMT1_control_SF09	2	486.6015625	3	410.214198	1227.62076	1.1539	0.00047334	186210	76.387	186210	76.388	486.601348205819	25.482	0.58401	25.482	25.229	25.813	0					47	16	4	0.990018493532258	0.00499163924049677	0.0285382926322595	2.198E-07	1	9743	164.33	106.79	1	18954000	78043	65548	0	61790	21426	56317	19721	4094.1	19838	5330.6	6077.8	72662	61149	5254.4	63219	20474	56536	20097	6835.2	19689	5155.2	6289	1	1	0	1	1	1	1	1	1	1	1			95568	2734;2314;2291	28397	31252	115492	115492			10090
VEIIANDQGNR	11	Unmodified	_VEIIANDQGNR_					0	0	0	0	P20029;P63017;Q504P4;D3Z5E2;Q61696;P16627;P17879;P17156	P20029;P63017;P17156	P63017	Hspa5;Hspa8;Hspa1a;Hspa1l;Hspa1b;Hspa2	78 kDa glucose-regulated protein;Heat shock cognate 71 kDa protein;Heat shock 70 kDa protein 1A;Heat shock 70 kDa protein 1-like;Heat shock 70 kDa protein 1B;Heat shock-related 70 kDa protein 2	MULTI-MSMS	Salomon_082520_rerun_TMT1_control_SF10	2	729.39892578125	2	614.817658	1227.62076	-0.28409	-0.00017466	186370	114.58	186370	114.58	729.399030012591	25.473	0.25915	25.473	25.407	25.666	0					25	11	3	0.911618980794117	0.00132077377382741	0.00582388174111345	0.00086755	1	9688	122.94	71.411	1	5690400	2670	2950.4	0	2910.7	987.47	3613.2	874.36	0	1621.1	716.52	0	2486	2752.9	0	2982.7	943.98	3556.4	915.93	0	1559	670.28	0	1	1	0	1	1	1	1	0	1	1	0			95569	2734;2314;2291	28397	31252	115493	115493			10090
VEIIANDQGNR	11	Unmodified	_VEIIANDQGNR_					0	0	0	0	P20029;P63017;Q504P4;D3Z5E2;Q61696;P16627;P17879;P17156	P20029;P63017;P17156	P63017	Hspa5;Hspa8;Hspa1a;Hspa1l;Hspa1b;Hspa2	78 kDa glucose-regulated protein;Heat shock cognate 71 kDa protein;Heat shock 70 kDa protein 1A;Heat shock 70 kDa protein 1-like;Heat shock 70 kDa protein 1B;Heat shock-related 70 kDa protein 2	MULTI-MSMS	Salomon_082520_rerun_TMT1_PV_SF08	4	729.398864746094	2	614.817658	1227.62076	-0.65159	-0.00040061	186370	114.58	186370	114.58	729.399416726438	25.506	0.90038	25.506	25.23	26.13	-3.5527E-15					98	23	6	0.992850485293338	0.0206617330165662	0.182894744846246	1.3326E-09	2	9815	173.64	100.03	1	729240000	78003	57845	0	55235	12691	51047	14627	5552.5	11591	4146.5	1118.9	72611	53965	3430	56471	12080	51240	14642	7899.3	11553	4107.6	1134.6	2	2	0	2	2	2	2	2	2	2	1			95570	2734;2314;2291	28397	31252	115494;115495	115494			10090
VEIIANDQGNR	11	Unmodified	_VEIIANDQGNR_					0	0	0	0	P20029;P63017;Q504P4;D3Z5E2;Q61696;P16627;P17879;P17156	P20029;P63017;P17156	P63017	Hspa5;Hspa8;Hspa1a;Hspa1l;Hspa1b;Hspa2	78 kDa glucose-regulated protein;Heat shock cognate 71 kDa protein;Heat shock 70 kDa protein 1A;Heat shock 70 kDa protein 1-like;Heat shock 70 kDa protein 1B;Heat shock-related 70 kDa protein 2	MULTI-MSMS	Salomon_082520_rerun_TMT1_PV_SF08	4	486.601959228516	3	410.214198	1227.62076	-0.65149	-0.00026725	186210	76.388	186210	76.388	486.602111256147	25.492	0.5834	25.492	25.27	25.853	0					49	16	4	0.986835309248086	0.0256207637164257	0.0721083978952827	2.3725E-05	2	9862	147.74	107.03	1	69162000	277800	208340	280.18	198380	59043	180360	55772	14904	56437	15628	17080	258660	194370	19858	202810	56547	181130	56763	23369	55990	15233	17674	2	2	1	2	2	2	2	1	2	1	1			95571	2734;2314;2291	28397	31252	115496;115497	115496			10090
VEIIANDQGNR	11	Unmodified	_VEIIANDQGNR_					0	0	0	0	P20029;P63017;Q504P4;D3Z5E2;Q61696;P16627;P17879;P17156	P20029;P63017;P17156	P63017	Hspa5;Hspa8;Hspa1a;Hspa1l;Hspa1b;Hspa2	78 kDa glucose-regulated protein;Heat shock cognate 71 kDa protein;Heat shock 70 kDa protein 1A;Heat shock 70 kDa protein 1-like;Heat shock 70 kDa protein 1B;Heat shock-related 70 kDa protein 2	MULTI-MSMS	Salomon_082520_rerun_TMT1_PV_SF09	4	729.399047851563	2	614.817658	1227.62076	0.32868	0.00020208	186370	114.58	186370	114.58	729.398776516062	25.551	0.57087	25.551	25.336	25.907	3.5527E-15					42	12	5	0.961885985833406	0.0118472739194106	0.0999051394456006	0.00014633	1	10145	146.71	77.924	1	55267000	49476	35392	0	25712	12494	29492	12026	1352.4	8044	3699.4	3579.4	46059	32989	2583.5	26971	11903	29179	12100	2865.4	8199.3	3516.3	3591.1	1	1	0	1	1	1	1	1	1	1	1			95572	2734;2314;2291	28397	31252	115498	115498			10090
VEIIANDQGNR	11	Unmodified	_VEIIANDQGNR_					0	0	0	0	P20029;P63017;Q504P4;D3Z5E2;Q61696;P16627;P17879;P17156	P20029;P63017;P17156	P63017	Hspa5;Hspa8;Hspa1a;Hspa1l;Hspa1b;Hspa2	78 kDa glucose-regulated protein;Heat shock cognate 71 kDa protein;Heat shock 70 kDa protein 1A;Heat shock 70 kDa protein 1-like;Heat shock 70 kDa protein 1B;Heat shock-related 70 kDa protein 2	MULTI-MSMS	Salomon_082520_rerun_TMT1_PV_SF09	4	486.936187744141	3	410.214198	1227.62076	0.32861	0.0001348	186210	76.388	186210	76.388	486.601764887512	25.567	0.48299	25.567	25.378	25.861	0					23	10	3	0.966088410135737	0.00452373677758211	0.034048947986851	0.00055828	1	10178	106.62	71.513	1	11741000	60381	45302	520.3	38157	15083	40406	15853	5074.8	11657	2992.2	4415.5	56225	42244	4856.5	39464	14514	40230	15910	6880.4	11785	3008.2	4483.6	1	1	1	1	1	1	1	1	1	1	1			95573	2734;2314;2291	28397	31252	115499	115499			10090
VEIIANDQGNR	11	Unmodified	_VEIIANDQGNR_					0	0	0	0	P20029;P63017;Q504P4;D3Z5E2;Q61696;P16627;P17879;P17156	P20029;P63017;P17156	P63017	Hspa5;Hspa8;Hspa1a;Hspa1l;Hspa1b;Hspa2	78 kDa glucose-regulated protein;Heat shock cognate 71 kDa protein;Heat shock 70 kDa protein 1A;Heat shock 70 kDa protein 1-like;Heat shock 70 kDa protein 1B;Heat shock-related 70 kDa protein 2	MULTI-MSMS	Salomon_082520_TMT1_control_SF08	1	729.89990234375	2	614.817658	1227.62076	2.0469	0.0012584	186360	114.58	186370	114.58	729.397649853307	25.048	1.3825	25.048	24.819	26.201	0					149	41	6	0.992157234893034	0.0208733450751764	0.0653373312739123	0.00015588	4	10132	146.11	75.851	1	576990000	85912	91591	1334.7	79762	20642	81127	18540	0	18540	6104.6	7189.6	79993	85420	5541.7	82226	19744	80727	18865	1076.2	18438	5710.5	7287	4	4	1	4	4	4	3	0	3	1	4			95574	2734;2314;2291	28397	31252	115500;115501;115502;115503	115500			10090
VEIIANDQGNR	11	Unmodified	_VEIIANDQGNR_					0	0	0	0	P20029;P63017;Q504P4;D3Z5E2;Q61696;P16627;P17879;P17156	P20029;P63017;P17156	P63017	Hspa5;Hspa8;Hspa1a;Hspa1l;Hspa1b;Hspa2	78 kDa glucose-regulated protein;Heat shock cognate 71 kDa protein;Heat shock 70 kDa protein 1A;Heat shock 70 kDa protein 1-like;Heat shock 70 kDa protein 1B;Heat shock-related 70 kDa protein 2	MULTI-MSMS	Salomon_082520_TMT1_control_SF08	1	486.601684570313	3	410.214198	1227.62076	2.0465	0.00083951	186210	76.387	186210	76.388	486.600932162251	25.039	0.86616	25.039	24.85	25.716	0					74	25	4	0.991907435612968	0.0171709684650091	0.0309599690751136	4.1534E-05	2	10153	133.89	81.314	1	116910000	155190	157860	0	145430	37017	138700	34041	7873.4	33425	9478.6	7345.3	144430	147250	3814.9	149140	34938	138770	34666	14656	33106	9191.2	7893.1	2	2	0	2	2	2	2	2	2	2	2			95575	2734;2314;2291	28397	31252	115504;115505	115504			10090
VEIIANDQGNR	11	Unmodified	_VEIIANDQGNR_					0	0	0	0	P20029;P63017;Q504P4;D3Z5E2;Q61696;P16627;P17879;P17156	P20029;P63017;P17156	P63017	Hspa5;Hspa8;Hspa1a;Hspa1l;Hspa1b;Hspa2	78 kDa glucose-regulated protein;Heat shock cognate 71 kDa protein;Heat shock 70 kDa protein 1A;Heat shock 70 kDa protein 1-like;Heat shock 70 kDa protein 1B;Heat shock-related 70 kDa protein 2	MULTI-MSMS	Salomon_082520_TMT1_control_SF09	1	729.398864746094	2	614.817658	1227.62076	-1.2565	-0.00077254	186370	114.58	186370	114.58	729.399701509304	25.061	1.1691	25.061	24.831	26.001	0					95	32	5	0.992844613344501	0.0439240707572056	0.530195455071066	2.7943E-09	2	10066	169.58	94.388	1	187090000	77017	62625	0	54556	21672	52994	14817	0	16552	0	6105.4	71688	58406	1788.9	56202	20422	52892	15442	0	16392	0	6213	2	2	0	2	2	2	2	0	2	0	2			95576	2734;2314;2291	28397	31252	115506;115507	115506			10090
VEIIANDQGNR	11	Unmodified	_VEIIANDQGNR_					0	0	0	0	P20029;P63017;Q504P4;D3Z5E2;Q61696;P16627;P17879;P17156	P20029;P63017;P17156	P63017	Hspa5;Hspa8;Hspa1a;Hspa1l;Hspa1b;Hspa2	78 kDa glucose-regulated protein;Heat shock cognate 71 kDa protein;Heat shock 70 kDa protein 1A;Heat shock 70 kDa protein 1-like;Heat shock 70 kDa protein 1B;Heat shock-related 70 kDa protein 2	MULTI-MSMS	Salomon_082520_TMT1_control_SF09	1	486.601837158203	3	410.214198	1227.62076	-1.2563	-0.00051536	186220	76.388	186210	76.388	486.602324259088	25.03	0.8232	25.03	24.831	25.655	0					49	21	4	0.97734547430569	0.0225457927986332	0.187999004609607	6.7415E-07	2	10083	159.94	111.14	1	37516000	113570	100910	0	92863	32369	88370	29654	949.2	29991	0	8684.9	105740	94134	6921.8	95237	30902	88338	30231	1141.5	29740	0	9012	2	2	0	2	2	2	2	1	2	0	1			95577	2734;2314;2291	28397	31252	115508;115509	115508			10090
VEIIANDQGNR	11	Unmodified	_VEIIANDQGNR_					0	0	0	0	P20029;P63017;Q504P4;D3Z5E2;Q61696;P16627;P17879;P17156	P20029;P63017;P17156	P63017	Hspa5;Hspa8;Hspa1a;Hspa1l;Hspa1b;Hspa2	78 kDa glucose-regulated protein;Heat shock cognate 71 kDa protein;Heat shock 70 kDa protein 1A;Heat shock 70 kDa protein 1-like;Heat shock 70 kDa protein 1B;Heat shock-related 70 kDa protein 2	MULTI-MSMS	Salomon_082520_TMT1_control_SF10	1	729.399108886719	2	614.817658	1227.62076	1.8182	0.0011179	186360	114.58	186370	114.58	729.397874444133	25.025	0.27327	25.025	24.912	25.185	3.5527E-15					29	12	3	0.992673250266171	0.00168802253971662	0.00656274637640905	0.0025023	1	10177	108.67	65.641	1	8358800	9152.8	8550.3	0	8331.8	2086.2	7691.5	2049.7	0	971.47	671.12	0	8522.2	7977.5	0	8505.7	1999.4	7702.3	2047.6	0	1001	627.8	0	1	1	0	1	1	1	1	0	1	1	0			95578	2734;2314;2291	28397	31252	115510	115510			10090
VEIIANDQGNR	11	Unmodified	_VEIIANDQGNR_					0	0	0	0	P20029;P63017;Q504P4;D3Z5E2;Q61696;P16627;P17879;P17156	P20029;P63017;P17156	P63017	Hspa5;Hspa8;Hspa1a;Hspa1l;Hspa1b;Hspa2	78 kDa glucose-regulated protein;Heat shock cognate 71 kDa protein;Heat shock 70 kDa protein 1A;Heat shock 70 kDa protein 1-like;Heat shock 70 kDa protein 1B;Heat shock-related 70 kDa protein 2	MULTI-MSMS	Salomon_082520_TMT1_PV_SF08	3	729.39892578125	2	614.817658	1227.62076	1.2995	0.00079893	186360	114.58	186370	114.58	729.398130731456	25.009	1.408	25.009	24.776	26.184	0					147	37	6	0.988104064780255	0.0978153267920197	0.392276554884433	6.2129E-19	3	10421	190.57	115.38	1	1158600000	738570	603920	0	576390	143110	422480	108420	23765	137800	5969	44203	687560	563420	32275	587650	135380	430930	112700	43605	135540	5689.1	45538	3	3	0	3	3	3	3	2	2	1	2			95579	2734;2314;2291	28397	31252	115511;115512;115513	115511			10090
VEIIANDQGNR	11	Unmodified	_VEIIANDQGNR_					0	0	0	0	P20029;P63017;Q504P4;D3Z5E2;Q61696;P16627;P17879;P17156	P20029;P63017;P17156	P63017	Hspa5;Hspa8;Hspa1a;Hspa1l;Hspa1b;Hspa2	78 kDa glucose-regulated protein;Heat shock cognate 71 kDa protein;Heat shock 70 kDa protein 1A;Heat shock 70 kDa protein 1-like;Heat shock 70 kDa protein 1B;Heat shock-related 70 kDa protein 2	MULTI-MSMS	Salomon_082520_TMT1_PV_SF08	3	486.601776123047	3	410.214198	1227.62076	1.2994	0.00053302	186210	76.387	186210	76.388	486.601237161348	24.979	0.88543	24.979	24.776	25.661	0					90	25	5	0.98445573572331	0.0233762549262213	0.0498383101934225	1.2653E-19	2	10423	189.58	126.37	1	159850000	325200	246350	0	224760	55408	241530	43055	23887	55193	9621.2	19267	302700	229790	12064	231070	52094	240130	44694	34843	54343	9984.3	19698	2	2	0	2	2	2	2	2	2	2	2			95580	2734;2314;2291	28397	31252	115514;115515	115514			10090
VEIIANDQGNR	11	Unmodified	_VEIIANDQGNR_					0	0	0	0	P20029;P63017;Q504P4;D3Z5E2;Q61696;P16627;P17879;P17156	P20029;P63017;P17156	P63017	Hspa5;Hspa8;Hspa1a;Hspa1l;Hspa1b;Hspa2	78 kDa glucose-regulated protein;Heat shock cognate 71 kDa protein;Heat shock 70 kDa protein 1A;Heat shock 70 kDa protein 1-like;Heat shock 70 kDa protein 1B;Heat shock-related 70 kDa protein 2	MULTI-MSMS	Salomon_082520_TMT1_PV_SF09	3	729.398986816406	2	614.817658	1227.62076	0.54703	0.00033632	186370	114.58	186370	114.58	729.398626945537	24.977	0.80834	24.977	24.819	25.628	0					47	17	4	0.965780874122696	0.0141872340251145	0.212120531248177	3.7703E-09	1	10530	166.86	89.546	1	74366000	77716	55356	0	46879	14378	37428	13280	976.39	14112	0	3606.8	72330	51621	1597.2	48282	13502	37893	13554	2803.1	13948	0	3804.6	1	1	0	1	1	1	1	1	1	0	1			95581	2734;2314;2291	28397	31252	115516	115516			10090
VEIIANDQGNR	11	Unmodified	_VEIIANDQGNR_					0	0	0	0	P20029;P63017;Q504P4;D3Z5E2;Q61696;P16627;P17879;P17156	P20029;P63017;P17156	P63017	Hspa5;Hspa8;Hspa1a;Hspa1l;Hspa1b;Hspa2	78 kDa glucose-regulated protein;Heat shock cognate 71 kDa protein;Heat shock 70 kDa protein 1A;Heat shock 70 kDa protein 1-like;Heat shock 70 kDa protein 1B;Heat shock-related 70 kDa protein 2	MULTI-MSMS	Salomon_082520_TMT1_PV_SF09	3	486.936248779297	3	410.214198	1227.62076	0.54695	0.00022437	186210	76.387	186210	76.388	486.601628677116	24.977	0.66011	24.977	24.692	25.352	-3.5527E-15					27	14	3	0.988971440926704	0.0118086633496756	0.145279177100438	1.9973E-06	1	10564	155.26	108.91	1	14611000	70583	47452	0	43690	12536	41841	13993	0	13598	0	5053	65717	44263	4721.7	44809	12036	41799	14105	0	13548	0	5139	1	1	0	1	1	1	1	0	1	0	1			95582	2734;2314;2291	28397	31252	115517	115517			10090
VEIIANDQGNR	11	Unmodified	_VEIIANDQGNR_					0	0	0	0	P20029;P63017;Q504P4;D3Z5E2;Q61696;P16627;P17879;P17156	P20029;P63017;P17156	P63017	Hspa5;Hspa8;Hspa1a;Hspa1l;Hspa1b;Hspa2	78 kDa glucose-regulated protein;Heat shock cognate 71 kDa protein;Heat shock 70 kDa protein 1A;Heat shock 70 kDa protein 1-like;Heat shock 70 kDa protein 1B;Heat shock-related 70 kDa protein 2	MULTI-MSMS	Salomon_082520_TMT1_PV_SF10	3	729.398681640625	2	614.817658	1227.62076	-0.082177	-5.0524E-05	186370	114.58	186370	114.58	729.398763353878	24.99	0.20852	24.99	24.894	25.103	0					10	7	2	0.948354215869325	0.0019188469487871	0.00929194817810555	0.00021786	1	10793	136.02	79.476	1	8814000	20321	10511	1286.3	9222.9	2600.6	7491.4	1797.3	283.85	1000.6	0	708.65	18931	9803.3	2635.4	9474	2551.3	7576.5	1840.4	643.84	1042.5	0	692.65	1	1	1	1	1	1	1	1	1	0	1			95583	2734;2314;2291	28397	31252	115518	115518			10090
VEILAPPNGSVPGDR	15	Unmodified	_VEILAPPNGSVPGDR_					0	0	0	0	P31230;Q3UZG4	P31230	P31230	Aimp1	Aminoacyl tRNA synthase complex-interacting multifunctional protein 1;Endothelial monocyte-activating polypeptide 2	MULTI-MSMS	Salomon_082520_rerun_TMT1_control_SF11	2	875.487243652344	2	760.907005	1519.79946	-0.053348	-4.0593E-05	150580	114.58	150580	114.58	875.487516947192	37.105	0.24455	37.105	36.927	37.172	0					7	5	2	0.935066474391135	0.000343882999079141	0.0056515667929208	0.0043827	1	15585	89.805	35.782	1	1289700	1098	1961.9	0	1175.3	0	1653.5	746.05	0	0	0	0	1022.3	1827.7	0	1261.7	0	1617.8	694.65	0	0	0	0	1	1	0	1	0	1	1	0	0	0	0			95584	2399	28398	31253	115519	115519			10090
VEILNEHR	8	Unmodified	_VEILNEHR_					0	0	0	0	Q8CG47;E9Q2X6;Q3U763	Q8CG47	Q8CG47	Smc4	Structural maintenance of chromosomes protein 4;Structural maintenance of chromosomes protein	MULTI-MSMS	Salomon_082520_TMT1_PV_SF09	3	413.573333740234	3	337.185691	1008.53524	0.56556	0.0001907	226540	76.388	226540	76.388	413.573075401013	21.829	0.2603	21.829	21.655	21.915	0					10	5	3	0.416037345832446	0.000258486771537497	0.00102952669197856	0.040623	1	8868	58.23	0	1	1964600	4341.2	3791.2	466.66	4577.5	733.6	5655.1	1190.4	0	1198.6	0	0	4045.5	3540.5	744.3	4630.3	743.17	5567.5	1183.9	0	1176.5	0	0	1	1	1	1	1	1	1	0	1	0	0			95585	1514	28399	31254	115520	115520			10090
VEILNELYQQK	11	Phospho (STY)	_VEILNELY(Phospho (STY))QQK_		VEILNELY(1)QQK		VEILNELY(100)QQK	0	0	1	0	Q8BI84;J3KMH5;J3KMG3	Q8BI84	Q8BI84	Mia3	Melanoma inhibitory activity protein 3	MULTI-MSMS	Salomon_082520_rerun_TMT1_PV_SF11	4	958.522521972656	2	728.857807	1455.70106	-0.87146	-0.00063517	314410	229.16	314410	229.16	958.021023913223	52.046	0.45359	52.046	51.789	52.242	0					21	9	4	0.959586492389662	0.00156107125468756	0.0139689541860427	0.0022192	1	24931	103.08	36.516	1	6185600	41267	0	664.47	0	0	0	0	0	0	0	0	38428	0	3462.6	0	0	0	0	0	0	0	0	1	0	1	0	0	0	0	0	0	0	0			95586	3795	28400	31255	115521	115521		5368	10090
VEILNELYQQK	11	Phospho (STY)	_VEILNELY(Phospho (STY))QQK_		VEILNELY(1)QQK		VEILNELY(210)QQK	0	0	1	0	Q8BI84;J3KMH5;J3KMG3	Q8BI84	Q8BI84	Mia3	Melanoma inhibitory activity protein 3	MULTI-MSMS	Salomon_082520_rerun_TMT1_PV_SF11	4	639.015991210938	3	486.240964	1455.70106	-0.8713	-0.00042366	314200	152.78	314200	152.78	639.016457559711	52.073	0.50249	52.073	51.835	52.338	0					32	10	4	0.93208461141366	0.0125728093048499	0.0636791648080654	6.7884E-26	1	24939	206.97	138.41	1	23247000	593560	2478	0	933.48	0	0	0	0	0	0	0	552630	2306.4	36369	1047.4	0	0	0	0	0	0	0	1	1	0	1	0	0	0	0	0	0	0			95587	3795	28400	31255	115522	115522		5368	10090
VEILNELYQQK	11	Phospho (STY)	_VEILNELY(Phospho (STY))QQK_		VEILNELY(1)QQK		VEILNELY(100)QQK	0	0	1	0	Q8BI84;J3KMH5;J3KMG3	Q8BI84	Q8BI84	Mia3	Melanoma inhibitory activity protein 3	MULTI-MSMS	Salomon_082520_TMT1_PV_SF11	3	639.3505859375	3	486.240964	1455.70106	1.0376	0.00050452	314200	152.77	314200	152.78	639.349946719859	51.74	0.49777	51.74	51.539	52.037	0					34	12	4	0.961847566858596	0.0146271379804207	0.192869237046823	0.00084332	1	25294	99.522	54.769	1	4220900	122090	0	347.21	0	0	0	0	0	0	0	0	113680	0	8735.8	0	0	0	0	0	0	0	0	1	0	1	0	0	0	0	0	0	0	0			95588	3795	28400	31255	115523	115523		5368	10090
VEILNELYQQK	11	Phospho (STY)	_VEILNELY(Phospho (STY))QQK_		VEILNELY(1)QQK		VEILNELY(100)QQK	0	0	1	0	Q8BI84;J3KMH5;J3KMG3	Q8BI84	Q8BI84	Mia3	Melanoma inhibitory activity protein 3	MULTI-MSMS	Salomon_082520_TMT1_PV_SF11	3	958.021301269531	2	728.857807	1455.70106	1.0376	0.00075628	314410	229.16	314410	229.16	958.020226194668	51.744	0.24055	51.744	51.618	51.859	0					13	5	3	0.905269760022805	0.00191182762237924	0.0729995734856307	0.0024744	1	25316	101.38	65.936	1	1182400	5304.2	0	0	0	0	0	0	0	0	0	0	5304.2	0	0	0	0	0	0	0	0	0	0	1	0	0	0	0	0	0	0	0	0	0			95589	3795	28400	31255	115524	115524		5368	10090
VEIRRCLTNVR	11	Unmodified	_VEIRRCLTNVR_					0	0	0	2		REV__F6RYL8	REV__F6RYL8			MULTI-MSMS	Salomon_082520_TMT1_control_SF04	1	412.495971679688	4	354.702952	1414.7827	-1.0458	-0.00037094	161520	57.292	161520	57.291	412.496355219137	8.9835	0.1251	8.9835	8.9253	9.0504	0					10	4	3	0.743916783763756	0.00132915669467349	0.0129517891208076	0.056576	1	1782	57.55	30.451	1	1070400	860.76	0	0	0	0	998.8	0	0	0	1196.2	0	801.45	0	0	0	0	933.46	0	0	0	1119	0	1	0	0	0	0	1	0	0	0	1	0	+		95590	5445	28401	31256	115525	115525			10090
VEKEEAGGGGGGGISEEEAAQYDR	24	Unmodified	_VEKEEAGGGGGGGISEEEAAQYDR_					0	0	0	1	Q9R1T2	Q9R1T2	Q9R1T2	Sae1	SUMO-activating enzyme subunit 1;SUMO-activating enzyme subunit 1, N-terminally processed	MULTI-MSMS	Salomon_082520_rerun_TMT1_control_SF03	2	952.136535644531	3	799.026323	2394.05714	-2.237	-0.0017875	191200	152.78	191200	152.78	952.137426801125	26.629	0.23409	26.629	26.481	26.716	0					29	9	4	0.937818402138538	0.00353198604965686	0.0388178214140188	0.008807	1	10155	80.016	48.936	1	1541200	759.21	0	0	0	0	0	0	0	0	0	0	759.21	0	0	0	0	0	0	0	0	0	0	1	0	0	0	0	0	0	0	0	0	0			95591	5298	28402	31257	115526	115526			10090
VEKEEAGGGGGGGISEEEAAQYDR	24	Unmodified	_VEKEEAGGGGGGGISEEEAAQYDR_					0	0	0	1	Q9R1T2	Q9R1T2	Q9R1T2	Sae1	SUMO-activating enzyme subunit 1;SUMO-activating enzyme subunit 1, N-terminally processed	MULTI-MSMS	Salomon_082520_rerun_TMT1_PV_SF03	4	951.802185058594	3	799.026323	2394.05714	-2.2106	-0.0017663	191200	152.78	191200	152.78	952.472531040113	26.549	0.22333	26.549	26.396	26.62	0					14	4	4	0.936374459977642	0.00137257976065894	0.0247950694500366	7.8608E-42	1	10727	176.88	135.02	1	4801300	1425.7	987.16	0	1554.5	0	648.08	0	0	0	0	0	1327.5	923.25	0	1532.2	0	701.57	0	0	0	0	0	1	1	0	1	0	1	0	0	0	0	0			95592	5298	28402	31257	115527	115527			10090
VEKYEISPEAYER	13	2 Phospho (STY)	_VEKY(Phospho (STY))EISPEAY(Phospho (STY))ER_		VEKY(0.999)EIS(0.001)PEAY(1)ER		VEKY(30)EIS(-30)PEAY(34)ER	0	0	2	1	Q9D1E6	Q9D1E6	Q9D1E6	Tbcb	Tubulin-folding cofactor B	MULTI-MSMS	Salomon_082520_rerun_TMT1_PV_SF06	4	744.351623535156	3	591.577514	1771.71071	-2.0911	-0.0012371	258250	152.78	258250	152.78	744.68816319796	32.196	0.45131	32.196	31.957	32.409	0					33	10	5	0.855136413434598	0.00471544246964265	0.0527044155534361	0.0050221	1	14046	84.297	49.207	3	21466000	178150	0	3.7311	0	0	0	0	0	0	0	0	165880	0	12278	0	0	0	0	0	0	0	0	1	0	1	0	0	0	0	0	0	0	0			95593	4875	28403	31258	115528	115528		1170;6204;6205	10090
VEKYEISPEAYER	13	2 Phospho (STY)	_VEKY(Phospho (STY))EISPEAY(Phospho (STY))ER_		VEKY(0.989)EIS(0.012)PEAY(1)ER		VEKY(19)EIS(-19)PEAY(35)ER	0	0	2	1	Q9D1E6	Q9D1E6	Q9D1E6	Tbcb	Tubulin-folding cofactor B	MULTI-MSMS	Salomon_082520_TMT1_PV_SF06	3	744.686950683594	3	591.577514	1771.71071	1.7234	0.0010195	258250	152.77	258250	152.78	744.686029809601	31.728	0.46411	31.728	31.483	31.947	0					28	10	4	0.98599579057365	0.00954646420479724	0.108436372972542	0.017913	1	14369	72.891	36.672	3	24774000	232320	0	1521.9	0	0	0	0	0	0	0	0	216320	0	17425	0	0	0	0	0	0	0	0	1	0	1	0	0	0	0	0	0	0	0			95594	4875	28403	31258	115529	115529		1170;6204;6205	10090
VEKYEISPEAYER	13	Phospho (STY)	_VEKY(Phospho (STY))EISPEAYER_		VEKY(0.999)EIS(0.001)PEAYER		VEKY(29)EIS(-29)PEAY(-93)ER	0	0	1	1	Q9D1E6	Q9D1E6	Q9D1E6	Tbcb	Tubulin-folding cofactor B	MULTI-MSMS	Salomon_082520_TMT1_PV_SF01	3	717.697387695313	3	564.922071	1691.74438	0.48859	0.00027601	270440	152.78	270440	152.78	718.031481989486	33.193	1.2396	33.193	33.153	34.393	0					62	36	2	0.789839621480248	0.00207960482549172	0.0568764861355012	0.0023368	1	14645	107.93	72.153	3	33170000	50591	0	0	0	774.88	0	0	0	0	0	0	47095	0	2119.5	0	634	0	0	0	0	0	0	1	0	0	0	1	0	0	0	0	0	0			95595	4875	28403	31259	115530	115530		1170;6204;6205	10090
VELAAECCR	9	Unmodified	_VELAAECCR_					0	0	0	0	E9PUF7;Q61210;A0A0U1RPN7;F6ZN61	E9PUF7;F6ZN61	E9PUF7	Arhgef1	Rho guanine nucleotide exchange factor 1	MULTI-MSMS	Salomon_082520_rerun_TMT1_control_SF04	2	668.831176757813	2	554.249708	1106.48486	-0.95937	-0.00053173	206730	114.58	206730	114.58	668.831516919833	22.761	0.36714	22.761	22.63	22.997	-3.5527E-15					40	16	3	0.792950565190173	0.00169069624537465	0.0128728030348732	0.0059279	1	8339	98.582	57.595	1	14869000	7228.6	7377.9	0	4713.8	1918.7	5495	2247.9	0	1662.5	0	0	6730.5	6874.4	0	5008.7	1848.1	5426.3	2244.8	0	1658	0	0	1	1	0	1	1	1	1	0	1	0	0			95596	1396;1717	28404	31260	115531	115531			10090
VELAAECCR	9	Unmodified	_VELAAECCR_					0	0	0	0	E9PUF7;Q61210;A0A0U1RPN7;F6ZN61	E9PUF7;F6ZN61	E9PUF7	Arhgef1	Rho guanine nucleotide exchange factor 1	MULTI-MSMS	Salomon_082520_rerun_TMT1_PV_SF04	4	668.830932617188	2	554.249708	1106.48486	-2.7705	-0.0015355	206730	114.58	206730	114.58	668.832581653155	22.802	0.31469	22.802	22.708	23.023	0					42	19	3	0.98878746278618	0.00288178850332554	0.0161764262340736	0.015601	1	8649	88.37	60.545	1	24765000	14836	16355	0	15233	5247.3	16159	3163.9	1639.4	3849.1	0	0	13813	15257	911.5	15633	4967	16078	3339.4	2350.5	3749.2	0	0	1	1	0	1	1	1	1	1	1	0	0			95597	1396;1717	28404	31260	115532	115532			10090
VELAAECCR	9	Unmodified	_VELAAECCR_					0	0	0	0	E9PUF7;Q61210;A0A0U1RPN7;F6ZN61	E9PUF7;F6ZN61	E9PUF7	Arhgef1	Rho guanine nucleotide exchange factor 1	MULTI-MSMS	Salomon_082520_TMT1_control_SF04	1	668.831237792969	2	554.249708	1106.48486	-1.0863	-0.00060208	206730	114.58	206730	114.58	668.831739030803	22.448	0.41106	22.448	22.265	22.676	0					20	9	3	0.912909501759485	0.00462222586554938	0.0498405622829807	5.4398E-05	1	8800	149.57	105.18	1	18349000	21934	21180	0	19276	3968.7	18835	4116.4	1778.6	4062.3	1572.1	505.13	20423	19756	0	19792	3809.1	18831	4166	2662.9	4008.9	1543.9	597.4	1	1	0	1	1	1	1	1	1	1	1			95598	1396;1717	28404	31260	115533	115533			10090
VELAAECCR	9	Unmodified	_VELAAECCR_					0	0	0	0	E9PUF7;Q61210;A0A0U1RPN7;F6ZN61	E9PUF7;F6ZN61	E9PUF7	Arhgef1	Rho guanine nucleotide exchange factor 1	MULTI-MSMS	Salomon_082520_TMT1_PV_SF04	3	668.831115722656	2	554.249708	1106.48486	2.1655	0.0012002	206730	114.58	206730	114.58	668.829848155019	22.282	0.30506	22.282	22.2	22.505	0					32	12	4	0.960723443183355	0.00150942218221811	0.0100081182689122	0.00077563	1	9098	117.81	68.813	1	32770000	21516	20125	0	21531	5174.1	21260	5474.3	0	4643.9	0	2297.5	20028	18784	856.1	21862	4923.3	21197	5511.4	0	4677.5	0	2289	1	1	0	1	1	1	1	0	1	0	1			95599	1396;1717	28404	31260	115534	115534			10090
VELAEEDDGEK	11	Unmodified	_VELAEEDDGEK_					0	0	0	0	P83741;F7CC62	P83741	P83741	Wnk1	Serine/threonine-protein kinase WNK1	MSMS	Salomon_082520_rerun_TMT1_control_SF07	2	846.440673828125	2	617.277697	1232.54084	NaN	NaN	NaN	NaN	NaN	NaN	NaN	28.653	1	28.653	28.153	29.153	0								NaN	NaN	NaN	6.2969E-05	1	11310	120.09	69.181	1		5168	4109.8	0	4461.3	2167	3392	1028.2	0	1489.6	0	0	4811.9	3836.2	0	4510.4	2049.2	3445.3	1116.8	0	1442.4	0	0	1	1	0	1	1	1	1	0	1	0	0			95600	2817	28405	31261	115535	115535			10090
VELCSFSGYK	10	Unmodified	_VELCSFSGYK_					0	0	0	0	Q8BP67	Q8BP67	Q8BP67	Rpl24	60S ribosomal protein L24	MULTI-MSMS	Salomon_082520_rerun_TMT1_control_SF06	2	824.444274902344	2	595.281531	1188.54851	3.8814	0.0023105	384960	229.16	384970	229.16	824.441974638315	41.134	0.63474	41.134	40.887	41.521	0					51	13	5	0.930007471947626	0.00770267018783742	0.0935020712121956	0.00017286	1	17359	150.08	107.97	1	57671000	21534	25897	0	20054	5582.3	17447	5629.5	1160.8	4811.7	992.87	1333.6	20046	24143	1039.6	20833	5319.8	17569	5682.5	1997.1	4807.5	976.61	1394.2	1	1	0	1	1	1	1	1	1	1	1			95601	3857	28406	31262	115536	115536			10090
VELCSFSGYK	10	Unmodified	_VELCSFSGYK_					0	0	0	0	Q8BP67	Q8BP67	Q8BP67	Rpl24	60S ribosomal protein L24	MULTI-MSMS	Salomon_082520_rerun_TMT1_control_SF06	2	549.965454101563	3	397.190113	1188.54851	3.8806	0.0015413	384640	152.77	384640	152.78	550.298104154157	41.174	0.542	41.174	40.933	41.475	0					32	11	4	0.990776608839075	0.00685579613954409	0.0378709038036034	0.00010002	1	17373	136.33	101.83	1	9860100	69272	71569	0	58174	17007	58111	18631	5537	16916	4449.9	5749.1	64497	66732	4758.7	60292	16332	58022	18760	8250.4	16888	4390.8	5891.7	1	1	0	1	1	1	1	1	1	1	1			95602	3857	28406	31262	115537	115537			10090
VELCSFSGYK	10	Unmodified	_VELCSFSGYK_					0	0	0	0	Q8BP67	Q8BP67	Q8BP67	Rpl24	60S ribosomal protein L24	MULTI-MSMS	Salomon_082520_rerun_TMT1_PV_SF06	4	824.444274902344	2	595.281531	1188.54851	-2.3017	-0.0013701	384970	229.16	384970	229.16	824.445762837068	41.181	0.66306	41.181	40.951	41.614	0					50	15	5	0.995403108081496	0.00340803333222703	0.0504794054260944	1.138E-05	2	19307	155.42	99.407	1	139920000	57812	45575	0	42307	13068	42888	13385	2618.5	9496.1	3857.3	4091.6	53828	42514	0	43346	12538	42751	13440	4689.5	9639.1	3716.2	4114.3	2	2	0	1	1	2	1	1	1	1	1			95603	3857	28406	31262	115538;115539	115538			10090
VELCSFSGYK	10	Unmodified	_VELCSFSGYK_					0	0	0	0	Q8BP67	Q8BP67	Q8BP67	Rpl24	60S ribosomal protein L24	MULTI-MSMS	Salomon_082520_rerun_TMT1_PV_SF06	4	549.965209960938	3	397.190113	1188.54851	-2.3011	-0.00091396	384640	152.78	384640	152.78	549.966252009203	41.148	0.48599	41.148	40.996	41.482	0					36	11	4	0.931117025113435	0.00926368078301436	0.0883092745299496	0.00010362	1	19336	135.55	90.412	1	43805000	314700	309500	0	265790	79650	269430	79151	23227	78460	21879	22255	293000	288630	21037	274290	76246	268720	80291	36001	77856	21424	23208	1	1	0	1	1	1	1	1	1	1	1			95604	3857	28406	31262	115540	115540			10090
VELCSFSGYK	10	Unmodified	_VELCSFSGYK_					0	0	0	0	Q8BP67	Q8BP67	Q8BP67	Rpl24	60S ribosomal protein L24	MULTI-MSMS	Salomon_082520_TMT1_control_SF06	1	824.444641113281	2	595.281531	1188.54851	2.26	0.0013453	384960	229.16	384970	229.16	824.443118750013	40.757	0.91688	40.757	40.593	41.51	7.1054E-15					67	21	5	0.998842398136851	0.00410912461450031	0.056384893655251	2.1383E-06	2	18216	163.16	117.44	1	35805000	13625	12352	459.44	12031	3752.6	10576	2353.8	0	1872.8	0	1317.4	12690	11525	1419.5	12275	3590.8	10626	2445.8	0	1906.6	0	1251.5	2	2	2	2	2	2	2	0	2	0	1			95605	3857	28406	31262	115541;115542	115541			10090
VELCSFSGYK	10	Unmodified	_VELCSFSGYK_					0	0	0	0	Q8BP67	Q8BP67	Q8BP67	Rpl24	60S ribosomal protein L24	MULTI-MSMS	Salomon_082520_TMT1_control_SF06	1	550.299621582031	3	397.190113	1188.54851	2.2593	0.00089736	384640	152.77	384640	152.78	549.964419431165	40.769	0.72839	40.769	40.551	41.28	0					39	17	4	0.972824843180151	0.00284317400012485	0.022183825859653	0.00020245	1	18225	119.16	69.342	1	14278000	61868	59289	0	56527	12740	50786	10777	3542.2	14490	5314.6	2145.3	57599	55313	3712.3	57776	12119	51029	11149	6038.7	14140	5117.5	2451.7	1	1	0	1	1	1	1	1	1	1	1			95606	3857	28406	31262	115543	115543			10090
VELCSFSGYK	10	Unmodified	_VELCSFSGYK_					0	0	0	0	Q8BP67	Q8BP67	Q8BP67	Rpl24	60S ribosomal protein L24	MSMS	Salomon_082520_TMT1_PV_SF05	3	824.445007324219	2	595.281531	1188.54851	NaN	NaN	NaN	NaN	NaN	NaN	NaN	40.754	1	40.754	40.254	41.254	0								NaN	NaN	NaN	0.00038783	1	20750	112.75	64.925	1		2189.8	2629.9	0	1539.5	709.78	2055.9	826.61	0	0	0	0	2039	2449.9	0	1655.2	683.51	2016.3	806.77	0	0	0	0	1	1	0	1	1	1	1	0	0	0	0			95607	3857	28406	31262	115544	115544			10090
VELCSFSGYK	10	Unmodified	_VELCSFSGYK_					0	0	0	0	Q8BP67	Q8BP67	Q8BP67	Rpl24	60S ribosomal protein L24	MULTI-MSMS	Salomon_082520_TMT1_PV_SF06	3	824.4443359375	2	595.281531	1188.54851	1.8971	0.0011293	384960	229.16	384970	229.16	824.443292672236	40.76	0.73668	40.76	40.584	41.321	0					59	16	5	1	0.00296074040671645	0.0451463205197267	0.00025354	1	19529	147.4	102.32	1	74956000	30505	30715	0	26612	5956.2	25522	6586.4	0	6371.5	0	1076.9	28394	28645	968.71	27423	5647.9	25494	6641.2	0	6303.4	0	1202.7	1	1	0	1	1	1	1	0	1	0	1			95608	3857	28406	31262	115545	115545			10090
VELCSFSGYK	10	Unmodified	_VELCSFSGYK_					0	0	0	0	Q8BP67	Q8BP67	Q8BP67	Rpl24	60S ribosomal protein L24	MULTI-MSMS	Salomon_082520_TMT1_PV_SF06	3	550.299621582031	3	397.190113	1188.54851	1.8966	0.00075332	384640	152.77	384640	152.78	549.964575430042	40.728	0.73668	40.728	40.584	41.321	0					47	16	5	0.987855817414424	0.00772129344064071	0.0752611717462206	0.00035319	1	19558	109.83	71.047	1	30338000	196320	190270	0	174870	54503	173050	51069	0	40239	0	11931	182780	177490	12603	179450	52064	172510	51646	0	40406	0	12386	1	1	0	1	1	1	1	0	1	0	1			95609	3857	28406	31262	115546	115546			10090
VELDNMPLR	9	Unmodified	_VELDNMPLR_					0	0	0	0	Q99K48	Q99K48	Q99K48	Nono	Non-POU domain-containing octamer-binding protein	MULTI-MSMS	Salomon_082520_rerun_TMT1_control_SF10	2	658.365966796875	2	543.784241	1085.55393	-0.28993	-0.00015766	210710	114.58	210710	114.58	658.365811689933	37.537	0.53235	37.537	37.298	37.83	0					34	11	4	0.990101994394418	0.00789945316489072	0.130713712054862	0.00050534	1	15626	123.35	52.012	1	29150000	28365	27658	496.03	24366	6418.1	25365	7371	2596.8	6983.2	1588.9	1975.4	26414	25796	2506.6	25105	6208	25267	7414.9	3759.1	6943.5	1593.4	2060.6	1	1	1	1	1	1	1	1	1	1	1			95610	4548	28407	31263	115547	115547			10090
VELDNMPLR	9	Unmodified	_VELDNMPLR_					0	0	0	0	Q99K48	Q99K48	Q99K48	Nono	Non-POU domain-containing octamer-binding protein	MULTI-MSMS	Salomon_082520_TMT1_control_SF10	1	658.367065429688	2	543.784241	1085.55393	1.8556	0.001009	210710	114.58	210720	114.58	658.367603709862	37.074	1.1245	37.074	36.78	37.904	0					88	33	5	0.987238960834122	0.0153301058304049	0.0879983338876916	0.030433	1	16377	78.934	44.126	1	61289000	65946	68974	0	61420	11310	59309	14216	0	17027	0	3991.9	61384	64332	2479	63161	10773	59197	14355	2124.5	16736	0	4254.3	1	1	0	1	1	1	1	0	1	0	1			95611	4548	28407	31263	115548	115548			10090
VELDNMPLR	9	Unmodified	_VELDNMPLR_					0	0	0	0	Q99K48	Q99K48	Q99K48	Nono	Non-POU domain-containing octamer-binding protein	MULTI-MSMS	Salomon_082520_TMT1_PV_SF10	3	658.366149902344	2	543.784241	1085.55393	-0.083877	-4.5611E-05	210710	114.58	210710	114.58	658.368222436054	37.007	0.99996	37.007	36.72	37.72	0					53	24	3	0.982950072510062	0.0203195027851708	0.319053034121587	0.0035754	2	17579	102.07	57.69	1	93469000	256340	144560	0	156400	44989	139180	32678	0	38400	6236.9	11866	238610	134940	9809.2	158460	42277	139720	33968	0	37874	5834.3	12268	2	2	0	2	2	2	2	0	2	1	2			95612	4548	28407	31263	115549;115550	115550			10090
VELEQTYQAK	10	Unmodified	_VELEQTYQAK_					0	0	0	0	P21619;A0A0R4J0Q5	P21619	P21619	Lmnb2	Lamin-B2	MULTI-MSMS	Salomon_082520_rerun_TMT1_control_SF10	2	833.974060058594	2	604.81151	1207.60847	-0.33012	-0.00019966	378900	229.16	378900	229.16	833.974220803093	30.995	0.32565	30.995	30.839	31.165	3.5527E-15					11	7	2	0.567442539939311	0.00153952485640913	0.0310682535082976	0.00029941	1	12462	145.89	93.161	1	3312700	2175.3	2550	0	2537.8	644.33	2215.6	0	0	778.58	0	0	2025.4	2379.4	0	2585	601.62	2227.2	0	0	730.37	0	0	1	1	0	1	1	1	0	0	1	0	0			95613	273	28408	31264	115551	115551			10090
VELEQTYQAK	10	Unmodified	_VELEQTYQAK_					0	0	0	0	P21619;A0A0R4J0Q5	P21619	P21619	Lmnb2	Lamin-B2	MULTI-MSMS	Salomon_082520_rerun_TMT1_control_SF10	2	556.318542480469	3	403.543432	1207.60847	-0.33003	-0.00013318	378580	152.78	378580	152.77	556.318648883826	31.011	0.32565	31.011	30.839	31.165	3.5527E-15					12	7	2	0.980096888987674	0.00070155831515208	0.0227766313232435	0.012496	1	12492	69.01	46.964	1	2218900	5877.4	5984.1	426.47	3502.4	1744.6	3515.9	1597.4	467.38	2082	0	0	5475.6	5574.5	826.86	3748.5	1695	3512.4	1643	615.06	2023	0	0	1	1	1	1	1	1	1	1	1	0	0			95614	273	28408	31264	115552	115552			10090
VELEQTYQAK	10	Unmodified	_VELEQTYQAK_					0	0	0	0	P21619;A0A0R4J0Q5	P21619	P21619	Lmnb2	Lamin-B2	MULTI-MSMS	Salomon_082520_TMT1_control_SF10	1	556.318664550781	3	403.543432	1207.60847	2.1129	0.00085263	378580	152.77	378580	152.77	556.317682708971	30.532	0.31309	30.532	30.376	30.689	0					15	6	3	0.932861081602908	0.001271215586554	0.011017663696044	0.0025781	1	13066	87.298	59.015	1	3999800	12841	12771	0	12041	3410.3	11063	3158.9	634.08	3569.7	0	0	11956	11914	0	12321	3263.7	11097	3230.1	1152	3486.9	0	0	1	1	0	1	1	1	1	1	1	0	0			95615	273	28408	31264	115553	115553			10090
VELGQNGEEK	10	Unmodified	_VELGQNGEEK_					0	0	0	0	Q3UZA1	Q3UZA1	Q3UZA1	Rcsd1	CapZ-interacting protein	MSMS	Salomon_082520_rerun_TMT1_control_SF04	2	780.935119628906	2	551.772385	1101.53022	NaN	NaN	NaN	NaN	NaN	NaN	NaN	23.874	1	23.874	23.374	24.374	0								NaN	NaN	NaN	0.00038432	1	8939	112.85	63.487	1		1458.3	1647.7	0	2437.3	0	1604.9	0	0	0	0	0	1357.8	1540.4	0	2418.2	0	1650.2	0	0	0	0	0	1	1	0	1	0	1	0	0	0	0	0			95616	3142	28409	31265	115554	115554			10090
VELLTFQER	9	Unmodified	_VELLTFQER_					0	0	0	0	Q8CIS0	Q8CIS0	Q8CIS0	Card11	Caspase recruitment domain-containing protein 11	MULTI-MSMS	Salomon_082520_rerun_TMT1_PV_SF08	4	682.392700195313	2	567.811313	1133.60807	-0.66009	-0.00037481	201800	114.58	201790	114.58	682.894195730744	43.33	0.31515	43.33	43.163	43.478	0					14	6	3	0.974602981043975	0.000536285880686443	0.00921902711368366	0.012508	1	19623	90.709	44.693	1	3063500	4419.4	3452.1	0	3716.1	1028.3	3205.4	980.32	0	587.28	0	0	4114.9	3222.1	0	3764.8	984.81	3224.9	984.72	0	593.82	0	0	1	1	0	1	1	1	1	0	1	0	0			95617	4085	28410	31266	115555	115555			10090
VELLTFQER	9	Unmodified	_VELLTFQER_					0	0	0	0	Q8CIS0	Q8CIS0	Q8CIS0	Card11	Caspase recruitment domain-containing protein 11	MULTI-MSMS	Salomon_082520_TMT1_PV_SF08	3	682.392456054688	2	567.811313	1133.60807	1.3161	0.0007473	201790	114.58	201790	114.58	682.391689356036	42.874	0.29875	42.874	42.728	43.027	0					12	6	3	0.912884574677352	0.00114071363274117	0.0130444706327429	5.4398E-05	1	20424	149.57	86.914	1	3645000	2403.2	2758.3	0	2256.1	0	1477.3	592.63	0	0	0	0	2237.6	2571.9	0	2325.5	0	1519.9	551.8	0	0	0	0	1	1	0	1	0	1	1	0	0	0	0			95618	4085	28410	31266	115556	115556			10090
VELLVMK	7	Unmodified	_VELLVMK_					0	0	0	0	Q9WVJ2;F6ZQQ3;F6PXS6	Q9WVJ2	Q9WVJ2	Psmd13	26S proteasome non-ATPase regulatory subunit 13	MULTI-MSMS	Salomon_082520_rerun_TMT1_control_SF04	2	645.416748046875	2	416.254057	830.493561	-1.2327	-0.0005131	550540	229.16	550540	229.16	645.417190775376	46.64	0.41934	46.64	46.401	46.82	0					21	9	3	0.619679152615564	0.00265556469345117	0.033115045813867	0.037881	1	21295	91.906	48.906	1	6919900	27857	28048	586.26	27080	9478.6	22075	6889.1	2711.6	7439.9	2444.4	1756.8	25942	26168	2598.5	27620	9059	22362	7140.4	3726.2	7343.1	2398.3	1870.6	1	1	1	1	1	1	1	1	1	1	1			95619	5347	28411	31267	115557	115557			10090
VELLVMK	7	Unmodified	_VELLVMK_					0	0	0	0	Q9WVJ2;F6ZQQ3;F6PXS6	Q9WVJ2	Q9WVJ2	Psmd13	26S proteasome non-ATPase regulatory subunit 13	MULTI-MSMS	Salomon_082520_TMT1_control_SF04	1	645.4169921875	2	416.254057	830.493561	-1.3958	-0.000581	550540	229.16	550540	229.16	645.417456925979	46.319	0.43895	46.319	46.15	46.589	0					25	10	3	0.819580160422765	0.00214338195212254	0.0143094875792164	0.015494	1	22150	110.63	60.594	1	9036000	23318	22932	0	21181	6924.8	20603	6114.6	0	7144	0	2257.3	21705	21391	941.42	21723	6569.9	20555	6276.5	762.65	7049.4	0	2328.8	1	1	0	1	1	1	1	0	1	0	1			95620	5347	28411	31267	115558	115558			10090
VELQELNDR	9	Unmodified	_VELQELNDR_					0	0	0	0	P20152;A0A0A6YWC8;A2AKJ2;P31001	P20152	P20152	Vim;Des	Vimentin;Desmin	MULTI-MSMS	Salomon_082520_rerun_TMT1_control_SF02	2	672.869506835938	2	558.288202	1114.56185	-0.45393	-0.00025343	205240	114.58	205240	114.58	672.869751163785	30.79	0.88619	30.79	30.5	31.386	0					135	34	6	0.996611775050605	0.0708837034285364	1	5.2823E-14	2	12118	189.18	112.7	1	777290000	123880	97556	0	96324	24826	78503	25559	8231.7	23216	4995.9	8832.9	115320	91025	4172.9	98086	23625	79494	25815	11819	23211	4940.8	8966	2	2	0	2	2	2	2	2	2	1	2			95621	2317	28412	31268	115559;115560	115559			10090
VELQELNDR	9	Unmodified	_VELQELNDR_					0	0	0	0	P20152;A0A0A6YWC8;A2AKJ2;P31001	P20152	P20152	Vim;Des	Vimentin;Desmin	MULTI-MSMS	Salomon_082520_rerun_TMT1_control_SF03	2	672.869567871094	2	558.288202	1114.56185	-2.2633	-0.0012636	205240	114.58	205240	114.58	672.870857416349	30.786	0.44032	30.786	30.559	30.999	0					29	12	3	0.983971115838892	0.00888984896186227	0.0933928514134725	0.0050328	1	12107	99.653	44.086	1	12386000	12662	12783	451.55	11481	2917.7	9936.1	3176.9	820.94	2464.7	1063.6	0	11793	11923	1334.1	11781	2831.5	10013	3186.9	1302	2451.1	1028.7	0	1	1	1	1	1	1	1	1	1	1	0			95622	2317	28412	31268	115561	115561			10090
VELQELNDR	9	Unmodified	_VELQELNDR_					0	0	0	0	P20152;A0A0A6YWC8;A2AKJ2;P31001	P20152	P20152	Vim;Des	Vimentin;Desmin	MULTI-MSMS	Salomon_082520_rerun_TMT1_PV_SF02	4	672.869567871094	2	558.288202	1114.56185	-1.5724	-0.00087784	205240	114.58	205240	114.58	672.870405851796	30.761	0.56147	30.761	30.48	31.042	0					66	20	6	0.976935366726517	0.0534102680321789	1	7.3678E-07	2	12539	174.86	93.317	1	932750000	279920	189300	0	181420	76421	171760	48211	9180.1	40398	8948.5	13157	260560	176600	11809	185490	72011	171920	50136	17532	40474	8749.1	13535	2	2	0	2	2	2	2	2	2	2	2			95623	2317	28412	31268	115562;115563	115562			10090
VELQELNDR	9	Unmodified	_VELQELNDR_					0	0	0	0	P20152;A0A0A6YWC8;A2AKJ2;P31001	P20152	P20152	Vim;Des	Vimentin;Desmin	MULTI-MSMS	Salomon_082520_rerun_TMT1_PV_SF03	4	672.869506835938	2	558.288202	1114.56185	-2.2368	-0.0012488	205240	114.58	205240	114.58	673.372382612815	30.741	0.30792	30.741	30.585	30.893	0					15	6	3	0.977480832259434	0.00319391540253334	0.0570694386958315	0.0035768	1	13134	102.06	39.347	1	19144000	33837	18513	0	17307	5360.7	16762	5777.6	373.68	3532.8	1359	1000.4	31496	17270	1189.9	17733	5071.5	16741	5769.2	1236.5	3602.4	1286.7	1043.5	1	1	0	1	1	1	1	1	1	1	1			95624	2317	28412	31268	115564	115564			10090
VELQELNDR	9	Unmodified	_VELQELNDR_					0	0	0	0	P20152;A0A0A6YWC8;A2AKJ2;P31001	P20152	P20152	Vim;Des	Vimentin;Desmin	MULTI-MSMS	Salomon_082520_rerun_TMT1_PV_SF07	4	672.869567871094	2	558.288202	1114.56185	-2.1436	-0.0011967	205240	114.58	205240	114.58	672.870719393447	26.742	0.35907	26.742	26.595	26.954	0					12	8	2	0.978051391180304	0.00319638406427247	0.0564360150071152	0.046638	1	10907	75.213	6.037	1	8848800	6188.6	5342	0	6224.9	1602.5	5356.4	1639.3	0	1619.3	0	0	5762.2	4988	0	6275.1	1537.5	5389.9	1660.3	0	1590.7	0	0	1	1	0	1	1	1	1	0	1	0	0			95625	2317	28412	31268	115565	115565			10090
VELQELNDR	9	Unmodified	_VELQELNDR_					0	0	0	0	P20152;A0A0A6YWC8;A2AKJ2;P31001	P20152	P20152	Vim;Des	Vimentin;Desmin	MULTI-MSMS	Salomon_082520_TMT1_control_SF02	1	672.869567871094	2	558.288202	1114.56185	-1.0093	-0.00056346	205240	114.58	205240	114.58	672.870173723578	30.443	1.4232	30.443	30.242	31.666	0					362	109	6	0.997474153335425	0.0788283590770999	0.806439227117328	0.00049931	4	12554	123.63	64.645	1	911000000	111610	119710	0	98097	29435	96162	22739	997.34	26922	666.65	5851.6	103890	111620	3635.2	101570	27827	95944	23545	1529.3	26458	642.59	6263.6	4	4	0	4	4	4	4	2	4	1	3			95626	2317	28412	31268	115566;115567;115568;115569	115567			10090
VELQELNDR	9	Unmodified	_VELQELNDR_					0	0	0	0	P20152;A0A0A6YWC8;A2AKJ2;P31001	P20152	P20152	Vim;Des	Vimentin;Desmin	MULTI-MSMS	Salomon_082520_TMT1_control_SF02	1	448.915435791016	3	372.527894	1114.56185	0.71166	0.00026511	205050	76.387	205050	76.388	448.915248857938	30.438	0.29808	30.438	30.308	30.607	-3.5527E-15					39	20	3	0.528944418730051	0.00299791527019398	0.00605991578084393	0.046449	1	12490	53.124	9.1659	1	9295000	30638	30604	253.13	29111	8274.9	25065	5839.5	0	8657.3	0	1605	28529	28551	2462.8	29743	7888.5	25220	6137.9	0	8433.8	0	1766.6	1	1	1	1	1	1	1	0	1	0	1			95627	2317	28412	31268	115570	115570			10090
VELQELNDR	9	Unmodified	_VELQELNDR_					0	0	0	0	P20152;A0A0A6YWC8;A2AKJ2;P31001	P20152	P20152	Vim;Des	Vimentin;Desmin	MULTI-MSMS	Salomon_082520_TMT1_control_SF03	1	672.86962890625	2	558.288202	1114.56185	0.21509	0.00012008	205240	114.58	205240	114.58	672.869528711723	30.428	0.57516	30.428	30.242	30.817	0					30	14	3	0.956356907984837	0.00632614225105729	0.0772248095243755	6.5265E-05	1	12547	145.25	70.205	1	13988000	14885	15544	0	13762	4745.7	13243	3120	1225.9	3627.4	0	639.86	13859	14498	0	14157	4509.5	13253	3265.5	1816.1	3562	0	709.73	1	1	0	1	1	1	1	1	1	0	1			95628	2317	28412	31268	115571	115571			10090
VELQELNDR	9	Unmodified	_VELQELNDR_					0	0	0	0	P20152;A0A0A6YWC8;A2AKJ2;P31001	P20152	P20152	Vim;Des	Vimentin;Desmin	MULTI-MSMS	Salomon_082520_TMT1_PV_SF02	3	672.869689941406	2	558.288202	1114.56185	-0.41985	-0.0002344	205240	114.58	205240	114.58	672.86977453082	30.298	0.85107	30.298	30.103	30.954	0					163	56	5	0.944453047151856	0.00725962411848275	0.0387965837705575	0.00010923	3	13377	142.43	74.53	1	1475900000	215240	151650	0	137340	33694	120690	36340	8569.3	34082	0	5008.4	200340	141450	6705.1	140870	31815	121460	36653	10882	33740	0	5005	3	3	0	3	3	3	3	1	3	0	1			95629	2317	28412	31268	115572;115573;115574	115573			10090
VELQELNDR	9	Unmodified	_VELQELNDR_					0	0	0	0	P20152;A0A0A6YWC8;A2AKJ2;P31001	P20152	P20152	Vim;Des	Vimentin;Desmin	MULTI-MSMS	Salomon_082520_TMT1_PV_SF02	3	449.250335693359	3	372.527894	1114.56185	-0.39297	-0.00014639	205050	76.388	205050	76.388	448.915734907845	30.343	0.083039	30.343	30.28	30.363	0					10	5	2	0.266121804102291	0.000824301590060468	0.00389409205254036	0.029559	1	13257	60.102	20.798	1	9243900	40773	24058	0	21050	7411.4	19266	3298.1	0	4588.9	0	0	37964	22437	0	21660	7003	19304	3600.4	0	4449.1	0	0	1	1	0	1	1	1	1	0	1	0	0			95630	2317	28412	31268	115575	115575			10090
VELQELNDR	9	Unmodified	_VELQELNDR_					0	0	0	0	P20152;A0A0A6YWC8;A2AKJ2;P31001	P20152	P20152	Vim;Des	Vimentin;Desmin	MULTI-MSMS	Salomon_082520_TMT1_PV_SF03	3	672.870788574219	2	558.288202	1114.56185	-0.76826	-0.00042891	205240	114.58	205240	114.58	672.870125177383	30.244	0.22368	30.244	30.143	30.366	0					27	17	2	0.958920389349319	0.000690855629529139	0.00744182695327357	0.025539	1	13608	81.525	10.709	1	32978000	50533	31715	0	32546	6112.4	25828	2863.9	1638.2	6538.6	0	2536.9	47039	29596	1982.8	33043	5676.2	26183	3188.6	2837.3	6349.1	0	2571.2	1	1	0	1	1	1	1	1	1	0	1			95631	2317	28412	31268	115576	115576			10090
VELSEEELK	9	Unmodified	_VELSEEELK_					0	0	0	0	P23475;A0A0R4J187;A0A2R8VHZ9	P23475	P23475	Xrcc6	X-ray repair cross-complementing protein 6	MULTI-MSMS	Salomon_082520_rerun_TMT1_control_SF02	2	767.442321777344	2	538.279512	1074.54447	-0.64617	-0.00034782	425730	229.16	425730	229.16	767.442537106141	35.864	0.3673	35.864	35.703	36.07	0					24	9	3	0.893836647071528	0.0037493150595263	0.0845393817885461	1.4443E-06	1	14559	172.47	81.404	1	8967600	2590.2	1958.1	0	2211.5	749.22	1860.7	0	0	995.23	0	0	2411.7	1828.1	0	2233	699.56	1875.4	0	0	933.61	0	0	1	1	0	1	1	1	0	0	1	0	0			95632	304	28413	31269	115577	115577			10090
VELSEINGDAGSTYINASYIDGFK	24	Phospho (STY)	_VELSEINGDAGSTYINASY(Phospho (STY))IDGFK_		VELSEINGDAGSTYINAS(0.04)Y(0.96)IDGFK		VELS(-92)EINGDAGS(-75)T(-69)Y(-66)INAS(-14)Y(14)IDGFK	0	0	1	0	P06800;S4R1M0	P06800	P06800	Ptprc	Receptor-type tyrosine-protein phosphatase C;Protein-tyrosine-phosphatase	MULTI-MSMS	Salomon_082520_rerun_TMT1_PV_SF08	4	1034.8427734375	3	881.733579	2642.17891	-0.64433	-0.00056813	173270	152.78	173270	152.78	1034.84316545275	58.122	0.37315	58.122	57.917	58.29	7.1054E-15					49	16	4	0.957365652989377	0.00373929405280876	0.0184266661848534	1.5443E-09	2	27307	120.33	80.188	6	10342000	15119	0	327.6	0	0	0	0	0	0	0	0	14778	0	648.39	0	0	0	0	0	0	0	0	2	0	1	0	0	0	0	0	0	0	0			95633	2189	28414	31270	115578;115579	115579		588;589;1655;3907	10090
VELSEINGDAGSTYINASYIDGFK	24	Phospho (STY)	_VELSEINGDAGSTY(Phospho (STY))INASYIDGFK_		VELSEINGDAGSTY(1)INASYIDGFK		VELS(-100)EINGDAGS(-51)T(-35)Y(35)INAS(-48)Y(-47)IDGFK	0	0	1	0	P06800;S4R1M0	P06800	P06800	Ptprc	Receptor-type tyrosine-protein phosphatase C;Protein-tyrosine-phosphatase	MULTI-MSMS	Salomon_082520_rerun_TMT1_PV_SF08	4	1034.84289550781	3	881.733579	2642.17891	-0.64442	-0.00056821	173270	152.78	173270	152.78	1034.84357980029	58.525	0.5904	58.525	58.29	58.88	0					120	22	8	0.99882007537126	0.142653389758209	1	1.1402E-30	2	27489	154.79	104.7	6	74618000	341580	0	0	0	0	0	0	0	0	0	0	318020	0	20740	0	0	0	0	0	0	0	0	2	0	0	0	0	0	0	0	0	0	0			95634	2189	28414	31270	115580;115581	115580		588;589;1655;3907	10090
VELSEINGDAGSTYINASYIDGFK	24	Phospho (STY)	_VELSEINGDAGSTY(Phospho (STY))INASYIDGFK_		VELSEINGDAGS(0.17)T(0.17)Y(0.633)INAS(0.007)Y(0.02)IDGFK		VELS(-40)EINGDAGS(-5.7)T(-5.7)Y(5.7)INAS(-20)Y(-15)IDGFK	0	0	1	0	P06800;S4R1M0	P06800	P06800	Ptprc	Receptor-type tyrosine-protein phosphatase C;Protein-tyrosine-phosphatase	MULTI-MSMS	Salomon_082520_rerun_TMT1_PV_SF08	4	776.383972167969	4	661.552004	2642.17891	-0.64434	-0.00042626	173200	114.58	173200	114.58	776.384235445429	58.524	0.52371	58.524	58.336	58.86	0					73	18	5	0.939395884828901	0.00252408267552617	0.046755869742991	0.0014858	1	27560	66.467	34.08	6	12842000	13126	0	0	0	0	0	0	0	0	0	0	12221	0	853.81	0	0	0	0	0	0	0	0	1	0	0	0	0	0	0	0	0	0	0			95635	2189	28414	31270	115582	115582		588;589;1655;3907	10090
VELSEINGDAGSTYINASYIDGFK	24	Phospho (STY)	_VELSEINGDAGST(Phospho (STY))YINASYIDGFK_		VELSEINGDAGS(0.277)T(0.544)Y(0.177)INAS(0.001)YIDGFK		VELS(-53)EINGDAGS(-2.9)T(2.9)Y(-4.9)INAS(-26)Y(-31)IDGFK	0	0	1	0	P06800;S4R1M0	P06800	P06800	Ptprc	Receptor-type tyrosine-protein phosphatase C;Protein-tyrosine-phosphatase	MSMS	Salomon_082520_rerun_TMT1_PV_SF08	4	1034.50964355469	3	881.733579	2642.17891	NaN	NaN	NaN	NaN	NaN	NaN	NaN	58.887	1	58.887	58.387	59.387	0								NaN	NaN	NaN	2.7479E-07	1	27651	91.1	48.977	6		6948.5	0	0	0	0	0	0	0	0	0	0	6948.5	0	0	0	0	0	0	0	0	0	0	1	0	0	0	0	0	0	0	0	0	0			95636	2189	28414	31270	115583	115583		588;589;1655;3907	10090
VELSEINGDAGSTYINASYIDGFK	24	Phospho (STY)	_VELSEINGDAGSTY(Phospho (STY))INASYIDGFK_		VELSEINGDAGSTY(0.998)INAS(0.001)Y(0.001)IDGFK		VELS(-84)EINGDAGS(-43)T(-36)Y(30)INAS(-30)Y(-30)IDGFK	0	0	1	0	P06800;S4R1M0	P06800	P06800	Ptprc	Receptor-type tyrosine-protein phosphatase C;Protein-tyrosine-phosphatase	MULTI-MSMS	Salomon_082520_rerun_TMT1_PV_SF09	4	1034.84167480469	3	881.733579	2642.17891	0.32506	0.00028661	173270	152.77	173270	152.78	1034.84225293413	58.536	0.4986	58.536	58.348	58.846	-7.1054E-15					31	12	5	0.96210656274554	0.00842396696254554	0.137146531957649	1.023E-14	1	27940	127.35	87.831	6	3387800	5212.9	0	0	0	0	0	0	0	0	0	0	5212.9	0	0	0	0	0	0	0	0	0	0	1	0	0	0	0	0	0	0	0	0	0			95637	2189	28414	31270	115584	115584		588;589;1655;3907	10090
VELSEINGDAGSTYINASYIDGFK	24	Phospho (STY)	_VELSEINGDAGSTY(Phospho (STY))INASYIDGFK_		VELSEINGDAGS(0.001)T(0.008)Y(0.975)INAS(0.008)Y(0.009)IDGFK		VELS(-70)EINGDAGS(-30)T(-21)Y(21)INAS(-21)Y(-21)IDGFK	0	0	1	0	P06800;S4R1M0	P06800	P06800	Ptprc	Receptor-type tyrosine-protein phosphatase C;Protein-tyrosine-phosphatase	MULTI-MSMS	Salomon_082520_TMT1_PV_SF08	3	1034.84338378906	3	881.733579	2642.17891	1.2851	0.0011331	173270	152.77	173270	152.78	1034.84207263054	58.257	0.26309	58.257	58.131	58.394	-7.1054E-15					124	38	5	0.983318467621346	0.00862775355698511	0.0567990913596257	7.7054E-05	1	27170	93.34	62.384	6	2617800	0	0	0	0	0	0	0	0	0	0	0	0	0	0	0	0	0	0	0	0	0	0	0	0	0	0	0	0	0	0	0	0	0			95638	2189	28414	31270	115585	115585		588;589;1655;3907	10090
VELSEINGDAGSTYINASYIDGFKEPR	27	Phospho (STY)	_VELSEINGDAGS(Phospho (STY))TYINASYIDGFKEPR_		VELSEINGDAGS(0.404)T(0.404)Y(0.193)INASYIDGFKEPR		VELS(-78)EINGDAGS(0)T(0)Y(-3.2)INAS(-38)Y(-51)IDGFKEPR	0	0	1	1	P06800;S4R1M0	P06800	P06800	Ptprc	Receptor-type tyrosine-protein phosphatase C;Protein-tyrosine-phosphatase	MULTI-MSMS	Salomon_082520_rerun_TMT1_PV_SF08	4	1162.24157714844	3	1009.1324	3024.37538	-0.63227	-0.00063804	151390	152.78	151390	152.78	1162.5772995954	52.833	0.38758	52.833	52.628	53.016	7.1054E-15					20	8	3	0.936810713319904	0.00184587796628246	0.017657180331663	1.6423E-20	1	24752	140.59	116.3	6	4215500	2108.2	0	417.67	0	0	0	0	0	0	0	0	1966.1	0	534.52	0	0	0	0	0	0	0	0	1	0	1	0	0	0	0	0	0	0	0			95639	2189	28415	31271	115586	115586		588;589;1655;3907	10090
VELSEPR	7	Unmodified	_VELSEPR_					0	0	0	0	P25206	P25206	P25206	Mcm3	DNA replication licensing factor MCM3	MULTI-MSMS	Salomon_082520_rerun_TMT1_control_SF03	2	529.805725097656	2	415.224342	828.434132	-2.3975	-0.00099551	275960	114.58	275950	114.58	529.806722265036	21.581	0.5992	21.581	21.341	21.94	0					64	19	5	0.724409543287317	0.0377490845433256	0.395614434007056	0.040056	1	7727	90.777	30.483	1	27697000	132520	118390	0	124980	39754	116960	40466	6728.5	26544	6807.1	10062	123380	110490	9165.3	126910	38102	117170	40578	12407	27029	6644.9	10217	1	1	0	1	1	1	1	1	1	1	1			95640	2349	28416	31272	115587	115587			10090
VELSEPR	7	Unmodified	_VELSEPR_					0	0	0	0	P25206	P25206	P25206	Mcm3	DNA replication licensing factor MCM3	MULTI-MSMS	Salomon_082520_TMT1_control_SF03	1	529.805847167969	2	415.224342	828.434132	0.22782	9.4596E-05	275950	114.58	275950	114.58	529.805716742092	21.279	0.98049	21.279	21.079	22.059	-3.5527E-15					117	36	6	0.961315422992354	0.0252692783528453	0.191877348559856	0.015505	1	8023	110.61	34.02	1	55158000	112010	114040	0	97382	29322	101950	28413	0	30392	0	8812.8	104270	106350	5590	100590	27927	101290	28929	0	30066	0	9169.4	1	1	0	1	1	1	1	0	1	0	1			95641	2349	28416	31272	115588	115588			10090
VELSNGEK	8	Unmodified	_VELSNGEK_					0	0	0	0	P84104	P84104	P84104	Srsf3	Serine/arginine-rich splicing factor 3	MULTI-MSMS	Salomon_082520_rerun_TMT1_control_SF09	2	667.389831542969	2	438.227082	874.439611	1.4814	0.00064918	522930	229.16	522930	229.16	667.389226223891	22.742	0.52186	22.742	22.524	23.046	0					48	14	5	0.887891658876158	0.0157379823581086	0.111693703496473	0.036476	1	8443	83.948	30.778	1	23339000	34627	36690	0	31360	8711.4	29841	8553.3	1864.4	10306	2288.2	2081.6	32231	34216	1254.1	32346	8267.4	29865	8738.5	3320.2	10117	2217.3	2262.7	1	1	0	1	1	1	1	1	1	1	1			95642	2826	28417	31273	115589	115589			10090
VELSNGEK	8	Unmodified	_VELSNGEK_					0	0	0	0	P84104	P84104	P84104	Srsf3	Serine/arginine-rich splicing factor 3	MULTI-MSMS	Salomon_082520_rerun_TMT1_PV_SF09	4	667.389831542969	2	438.227082	874.439611	0.42192	0.0001849	522930	229.16	522930	229.16	667.389615302309	22.841	0.55575	22.841	22.649	23.205	0					36	13	4	0.911476470896606	0.0149379876760829	0.131516645415173	0.0018646	1	8779	128.36	62.104	1	41962000	65624	40854	0	37829	15381	37616	11701	1349.3	9504.8	2781.3	2323	61084	38110	2461.8	38803	14508	37519	11993	3245	9510.8	2657.3	2463.3	1	1	0	1	1	1	1	1	1	1	1			95643	2826	28417	31273	115590	115590			10090
VELSNGEK	8	Unmodified	_VELSNGEK_					0	0	0	0	P84104	P84104	P84104	Srsf3	Serine/arginine-rich splicing factor 3	MULTI-MSMS	Salomon_082520_TMT1_control_SF09	1	667.390014648438	2	438.227082	874.439611	-1.6129	-0.00070682	522930	229.16	522930	229.16	667.390565296619	22.316	0.78324	22.316	22.129	22.912	0					51	20	4	0.780342553393745	0.0116717826496195	0.300120233604667	0.0028679	1	8709	120.15	56.669	1	31292000	37060	36516	0	31899	8409.7	28877	6873.4	0	7855	3060.5	4177.9	34507	34056	0	32823	8025	28956	7082.7	0	7817.7	2863	4144.1	1	1	0	1	1	1	1	0	1	1	1			95644	2826	28417	31273	115591	115591			10090
VELSNGEK	8	Unmodified	_VELSNGEK_					0	0	0	0	P84104	P84104	P84104	Srsf3	Serine/arginine-rich splicing factor 3	MULTI-MSMS	Salomon_082520_TMT1_PV_SF09	3	667.389831542969	2	438.227082	874.439611	0.70221	0.00030773	522930	229.16	522930	229.16	667.389580015412	22.262	0.76856	22.262	22.076	22.845	-3.5527E-15					40	16	4	0.933311295469888	0.0232148833151393	0.591794967315269	0.0013434	1	9047	133.57	62.655	1	44312000	9017.3	7365.1	0	7954	1718.5	2683.4	0	0	0	0	0	8396	6874.6	0	7994	1604.6	2998.5	0	0	0	0	0	1	1	0	1	1	1	0	0	0	0	0			95645	2826	28417	31273	115592	115592			10090
VELSPMQK	8	Unmodified	_VELSPMQK_					0	0	0	0	Q6PDQ2;E9QAS5;E9QAS4;F6V4V3;B1AR17;F7C528;E9Q614	Q6PDQ2;B1AR17	Q6PDQ2	Chd4;Chd3	Chromodomain-helicase-DNA-binding protein 4	MULTI-MSMS	Salomon_082520_rerun_TMT1_control_SF07	2	695.41259765625	2	466.249503	930.484453	0.047831	2.2301E-05	491500	229.16	491500	229.16	695.412155278683	32.167	0.31023	32.167	31.994	32.304	0					16	8	3	0.518271662254468	0.00110583299462985	0.0102070069905769	0.031433	1	12984	86.011	41.564	1	2323700	6517.6	4401.2	0	5625.8	1581.3	4773.1	1024.5	610.08	1720.3	0	0	6068.5	4111.4	0	5640	1502.2	4821.6	1089.9	812.12	1658.6	0	0	1	1	0	1	1	1	1	1	1	0	0			95646	1608;1013	28418	31274	115593	115593			10090
VELSQLR	7	Unmodified	_VELSQLR_					0	0	0	0	Q6ZWV7	Q6ZWV7	Q6ZWV7	Rpl35	60S ribosomal protein L35	MULTI-MSMS	Salomon_082520_rerun_TMT1_control_SF12	2	537.329284667969	2	422.747985	843.481417	-0.98714	-0.00041731	271040	114.58	271040	114.58	537.329825810621	29.657	0.72459	29.657	29.396	30.121	3.5527E-15					60	22	5	0.930445029516752	0.0214509184883988	0.124320388032921	0.016742	1	11592	108.09	31.241	1	144690000	45408	45933	0	41821	12691	36702	10667	749.05	9578.8	3015.9	2945.6	42279	42845	0	42878	12118	36898	10892	2643.9	9557.1	2852.1	3046.9	1	1	0	1	1	1	1	1	1	1	1			95647	3561	28419	31275	115594	115594			10090
VELSQLR	7	Unmodified	_VELSQLR_					0	0	0	0	Q6ZWV7	Q6ZWV7	Q6ZWV7	Rpl35	60S ribosomal protein L35	MULTI-MSMS	Salomon_082520_rerun_TMT1_PV_SF12	4	537.329345703125	2	422.747985	843.481417	-2.1995	-0.00092983	271040	114.58	271040	114.58	537.330359485933	29.908	0.64622	29.908	29.568	30.214	0					45	14	5	0.959465285045231	0.0175328525848567	0.120018719918622	0.0078141	1	12100	143.11	43.732	1	199780000	64444	58206	0	64108	15082	48943	15484	5449.8	10607	6735.6	3036.9	59986	54334	2490.2	64757	14331	49818	15535	7774.4	10736	6525.4	3163.9	1	1	0	1	1	1	1	1	1	1	1			95648	3561	28419	31275	115595	115595			10090
VELSQLR	7	Unmodified	_VELSQLR_					0	0	0	0	Q6ZWV7	Q6ZWV7	Q6ZWV7	Rpl35	60S ribosomal protein L35	MULTI-MSMS	Salomon_082520_TMT1_control_SF12	1	537.329284667969	2	422.747985	843.481417	-1.3596	-0.00057477	271040	114.58	271040	114.58	537.32996750762	29.183	1.0294	29.183	28.833	29.863	0					72	27	5	0.836382395476951	0.0190881239368179	0.284134272895316	0.0084485	1	12216	134.06	32.366	1	213230000	65091	55010	0	55029	15851	48898	14828	3787.8	14392	2811.8	4042.6	60584	51330	1894.8	56046	14991	49179	15081	6098.6	14293	2786.3	4220.2	1	1	0	1	1	1	1	1	1	1	1			95649	3561	28419	31275	115596	115596			10090
VELSTGMPR	9	Unmodified	_VELSTGMPR_					0	0	0	0	Q8BL97;A0A3Q4L393;A0A3Q4EH04;A0A3Q4L335	Q8BL97	Q8BL97	Srsf7	Serine/arginine-rich splicing factor 7	MULTI-MSMS	Salomon_082520_rerun_TMT1_PV_SF11	4	609.839050292969	2	495.257859	988.501166	-0.81643	-0.00040434	231360	114.58	231360	114.58	609.839504735636	28.742	0.38619	28.742	28.543	28.93	-3.5527E-15					25	8	4	0.90361225460821	0.0189105621003881	0.454311945694249	0.0010088	1	11904	113.26	67.92	1	34626000	22004	15757	1369.8	11822	6776.2	15378	2853.9	0	0	0	0	20498	14689	2887.7	12391	6481.7	15101	3011.6	0	0	0	0	1	1	1	1	1	1	1	0	0	0	0			95650	707	28420	31276	115597	115597			10090
VELSTGMPR	9	Unmodified	_VELSTGMPR_					0	0	0	0	Q8BL97;A0A3Q4L393;A0A3Q4EH04;A0A3Q4L335	Q8BL97	Q8BL97	Srsf7	Serine/arginine-rich splicing factor 7	MULTI-MSMS	Salomon_082520_TMT1_control_SF11	1	609.839111328125	2	495.257859	988.501166	-0.075536	-3.741E-05	231360	114.58	231360	114.58	609.839189117718	28.278	0.66176	28.278	28.123	28.785	0					33	16	4	0.90072614857448	0.0148661022090431	0.346106446719423	0.00048917	1	11820	124.08	72.745	1	17509000	20573	21238	0	19389	4979.9	19279	2310.3	913.79	3588.6	0	0	19155	19810	0	19909	4707.8	19234	2522.6	1828.6	3467.5	0	0	1	1	0	1	1	1	1	1	1	0	0			95651	707	28420	31276	115598	115598			10090
VELSTGMPR	9	Unmodified	_VELSTGMPR_					0	0	0	0	Q8BL97;A0A3Q4L393;A0A3Q4EH04;A0A3Q4L335	Q8BL97	Q8BL97	Srsf7	Serine/arginine-rich splicing factor 7	MULTI-MSMS	Salomon_082520_TMT1_control_SF12	1	609.839050292969	2	495.257859	988.501166	-1.3171	-0.00065232	231360	114.58	231360	114.58	609.839757981338	28.269	0.43485	28.269	28.153	28.588	0					41	19	3	0.852846029285178	0.00293226657415232	0.0101704501756596	0.0082404	1	11772	95.815	53.419	1	26253000	17144	14146	0	11970	2850.1	10265	4333.7	1628.4	2590.6	1012.3	1038.2	15963	13192	0	12340	2770.1	10369	4264.4	2073.1	2656.7	1014	1049.5	1	1	0	1	1	1	1	1	1	1	1			95652	707	28420	31276	115599	115599			10090
VELSTGMPR	9	Unmodified	_VELSTGMPR_					0	0	0	0	Q8BL97;A0A3Q4L393;A0A3Q4EH04;A0A3Q4L335	Q8BL97	Q8BL97	Srsf7	Serine/arginine-rich splicing factor 7	MULTI-MSMS	Salomon_082520_TMT1_PV_SF11	3	609.838989257813	2	495.257859	988.501166	0.97222	0.0004815	231360	114.58	231360	114.58	609.838675484797	28.233	0.75412	28.233	28.03	28.785	-3.5527E-15					39	17	5	0.946277185911254	0.0123007535265724	0.254214252729406	0.0017081	1	12348	109.48	43.049	1	59772000	53528	33484	0	32155	11369	29633	8544.7	0	7755.6	0	975.58	49833	31239	2977.7	32860	10774	29678	8790.5	0	7683.9	0	1151	1	1	0	1	1	1	1	0	1	0	1			95653	707	28420	31276	115600	115600			10090
VELTVEK	7	Unmodified	_VELTVEK_					0	0	0	0	Q60648	Q60648	Q60648	Gm2a	Ganglioside GM2 activator	MULTI-MSMS	Salomon_082520_rerun_TMT1_control_SF12	2	638.399536132813	2	409.236919	816.459284	-1.2116	-0.00049582	559980	229.16	559980	229.16	638.400117335471	32.062	0.53177	32.062	31.873	32.405	0					38	14	4	0.905102243469406	0.00868164635859028	0.161312688659995	0.014012	1	12813	113.7	20.434	1	20174000	43295	40759	0	37165	12119	37276	8998.4	2698.4	10098	2923	3389.5	40310	38019	2880.5	38170	11524	37190	9324.6	4495.3	9986.9	2845.5	3477.4	1	1	0	1	1	1	1	1	1	1	1			95654	3264	28421	31277	115601	115601			10090
VELTVEK	7	Unmodified	_VELTVEK_					0	0	0	0	Q60648	Q60648	Q60648	Gm2a	Ganglioside GM2 activator	MULTI-MSMS	Salomon_082520_TMT1_PV_SF12	3	638.399597167969	2	409.236919	816.459284	-2.5463	-0.001042	559980	229.16	559980	229.16	638.400801604129	31.556	0.70634	31.556	31.36	32.066	0					39	15	4	0.924655503234064	0.0150036678470322	0.229763789781209	0.016559	1	14273	108.46	27.164	1	66714000	180000	116100	0	117470	34200	107440	19343	0	27643	0	9367.1	167570	108340	9947.9	119600	32229	107660	20654	0	27110	0	9601.9	1	1	0	1	1	1	1	0	1	0	1			95655	3264	28421	31277	115602	115602			10090
VELVPPTPAEIPTAIQSVK	19	Unmodified	_VELVPPTPAEIPTAIQSVK_					0	0	0	0	Q9CPQ8	Q9CPQ8	Q9CPQ8	Atp5l	ATP synthase subunit g, mitochondrial	MULTI-MSMS	Salomon_082520_rerun_TMT1_control_SF06	2	816.822998046875	3	663.713741	1988.11939	3.4476	0.0022882	230180	152.77	230180	152.78	816.820737078374	55.356	0.95587	55.356	54.988	55.943	-7.1054E-15					209	78	5	0.978843145145854	0.0140500435642224	0.20680473788573	2.6588E-19	2	24599	150.7	98.126	1	2943600	12068	14474	73.054	12953	2824.4	12373	4161.5	637.95	3073.7	965.14	1310.2	11237	13500	863.05	13313	2746.2	12377	4117.6	1212.5	3112	929.13	1318.5	2	2	1	2	1	2	1	1	1	1	1			95656	4647	28422	31278	115603;115604	115604			10090
VELVPPTPAEIPTAIQSVK	19	Unmodified	_VELVPPTPAEIPTAIQSVK_					0	0	0	0	Q9CPQ8	Q9CPQ8	Q9CPQ8	Atp5l	ATP synthase subunit g, mitochondrial	MULTI-MSMS	Salomon_082520_rerun_TMT1_PV_SF06	4	816.488830566406	3	663.713741	1988.11939	-2.0445	-0.001357	230180	152.78	230180	152.78	816.824506788928	55.399	1.0648	55.399	55.095	56.159	0					107	27	6	0.973301896989385	0.0041774771709193	0.0187487660504031	4.5863E-09	3	27151	118.24	83.853	1	21446000	133400	79331	319.32	67020	22044	70584	20515	6141.6	19747	6777.2	5966.6	124200	73978	7814.9	69295	20988	70239	20865	9515.6	19634	6592.8	6102.8	3	3	1	3	3	3	3	3	3	3	2			95657	4647	28422	31278	115605;115606;115607	115605			10090
VELVTGEEDEK	11	Unmodified	_VELVTGEEDEK_					0	0	0	0	Q9ERU9	Q9ERU9	Q9ERU9	Ranbp2	E3 SUMO-protein ligase RanBP2	MULTI-MSMS	Salomon_082520_rerun_TMT1_control_SF01	2	853.465759277344	2	624.303715	1246.59288	-0.53124	-0.00033165	367070	229.16	367070	229.16	853.466663363156	33.308	0.3825	33.308	33.177	33.559	0					54	19	4	0.989767733944771	0.00162793142841989	0.0186235902743054	0.014341	1	12858	85.29	51.913	1	4131300	1662.8	1294.2	0	1616.8	0	0	0	0	0	0	0	1548.2	1208.8	0	1602.4	0	0	0	0	0	0	0	1	1	0	1	0	0	0	0	0	0	0			95658	5098	28423	31279	115608	115608			10090
VELVTGEEDEK	11	Unmodified	_VELVTGEEDEK_					0	0	0	0	Q9ERU9	Q9ERU9	Q9ERU9	Ranbp2	E3 SUMO-protein ligase RanBP2	MULTI-MSMS	Salomon_082520_rerun_TMT1_control_SF02	2	853.466247558594	2	624.303715	1246.59288	-0.63401	-0.00039582	367070	229.16	367070	229.16	853.466832153338	33.161	0.27453	33.161	33.027	33.302	0					15	7	3	1	0.000389558933552686	0.0125967460794843	3.9949E-06	1	13314	159.4	92.783	1	1750200	1869.3	1265.7	0	2016.2	1061.4	917.1	0	0	0	0	0	1740.5	1183.9	0	1987.4	991	981.47	0	0	0	0	0	1	1	0	1	1	1	0	0	0	0	0			95659	5098	28423	31279	115609	115609			10090
VELVTGEEDEK	11	Unmodified	_VELVTGEEDEK_					0	0	0	0	Q9ERU9	Q9ERU9	Q9ERU9	Ranbp2	E3 SUMO-protein ligase RanBP2	MULTI-MSMS	Salomon_082520_rerun_TMT1_PV_SF01	4	853.466369628906	2	624.303715	1246.59288	-0.37684	-0.00023526	367070	229.16	367070	229.16	853.466622093457	32.849	0.30907	32.849	32.677	32.986	0					11	6	3	0.849593424693869	0.00143322223335864	0.024645768909616	0.0019957	1	13339	110.53	49.561	1	2713500	4923.1	3967.3	0	3418.7	0	1964.8	0	0	0	0	0	4583.9	3699.8	0	3504.6	0	2047.2	0	0	0	0	0	1	1	0	1	0	1	0	0	0	0	0			95660	5098	28423	31279	115610	115610			10090
VELVTGEEDEK	11	Unmodified	_VELVTGEEDEK_					0	0	0	0	Q9ERU9	Q9ERU9	Q9ERU9	Ranbp2	E3 SUMO-protein ligase RanBP2	MULTI-MSMS	Salomon_082520_rerun_TMT1_PV_SF02	4	853.466369628906	2	624.303715	1246.59288	-2.3376	-0.0014594	367070	229.16	367070	229.16	853.468132358396	33.095	0.21405	33.095	32.987	33.201	0					11	5	3	0.963379444413985	0.000723271332365556	0.0242614987060565	0.0043243	1	13898	101.95	45.391	1	3179300	6879	671.5	0	539.81	700.19	885.33	0	0	0	0	0	6405.1	626.09	0	565.16	653.78	860.7	0	0	0	0	0	1	1	0	1	1	1	0	0	0	0	0			95661	5098	28423	31279	115611	115611			10090
VELVTGEEDEK	11	Unmodified	_VELVTGEEDEK_					0	0	0	0	Q9ERU9	Q9ERU9	Q9ERU9	Ranbp2	E3 SUMO-protein ligase RanBP2	MULTI-MSMS	Salomon_082520_TMT1_control_SF01	1	853.466247558594	2	624.303715	1246.59288	0.27809	0.00017361	367070	229.16	367070	229.16	853.466308511454	33.164	0.22099	33.164	33.092	33.313	0					35	16	3	1	0.000475863024990181	0.00178507425642789	0.00096317	1	13260	121.5	51.523	1	1615300	3580.8	2947.6	0	2496.9	988.37	1619.3	555.35	0	562.96	0	0	3334.1	2748.8	0	2565.9	936.81	1667.4	586.2	0	552.41	0	0	1	1	0	1	1	1	1	0	1	0	0			95662	5098	28423	31279	115612	115612			10090
VELVTGEEDEK	11	Unmodified	_VELVTGEEDEK_					0	0	0	0	Q9ERU9	Q9ERU9	Q9ERU9	Ranbp2	E3 SUMO-protein ligase RanBP2	MULTI-MSMS	Salomon_082520_TMT1_control_SF02	1	853.466552734375	2	624.303715	1246.59288	-2.594	-0.0016194	367070	229.16	367070	229.16	853.468165983626	32.839	0.19232	32.839	32.766	32.958	0					19	13	2	0.963722927162932	0.000722461290397904	0.00375652702017727	0.055387	1	13580	70.028	20.58	1	1348900	1454.6	1066	0	775.83	0	1467.5	0	0	0	0	0	1354.4	993.64	0	822.31	0	1419.4	0	0	0	0	0	1	1	0	1	0	1	0	0	0	0	0			95663	5098	28423	31279	115613	115613			10090
VELVTGEEDEK	11	Unmodified	_VELVTGEEDEK_					0	0	0	0	Q9ERU9	Q9ERU9	Q9ERU9	Ranbp2	E3 SUMO-protein ligase RanBP2	MULTI-MSMS	Salomon_082520_TMT1_PV_SF01	3	853.46630859375	2	624.303715	1246.59288	0.52576	0.00032824	367070	229.16	367070	229.16	853.466122230048	32.739	0.24715	32.739	32.631	32.878	0					9	5	2	0.952343041467659	0.00132586090377899	0.014673298140186	0.00046863	1	14201	129.7	71.026	1	5102000	6041.2	4614.6	0	3654.4	797.86	3571.8	659.49	0	965.96	0	0	5625	4302.3	0	3794.7	761.55	3563.5	685.67	0	935.01	0	0	1	1	0	1	1	1	1	0	1	0	0			95664	5098	28423	31279	115614	115614			10090
VELVTGEEDEK	11	Unmodified	_VELVTGEEDEK_					0	0	0	0	Q9ERU9	Q9ERU9	Q9ERU9	Ranbp2	E3 SUMO-protein ligase RanBP2	MULTI-MSMS	Salomon_082520_TMT1_PV_SF02	3	853.466674804688	2	624.303715	1246.59288	-0.46502	-0.00029031	367070	229.16	367070	229.16	853.46684536808	32.699	0.2212	32.699	32.629	32.851	7.1054E-15					14	5	3	0.966781398217334	0.000897072942615067	0.0135025395811413	0.020213	1	14692	80.763	35.627	1	3731100	24771	1280.4	0	1028.1	0	824.06	0	0	0	0	0	23064	1193.9	0	1063.6	0	833.57	0	0	0	0	0	1	1	0	1	0	1	0	0	0	0	0			95665	5098	28423	31279	115615	115615			10090
VELVVAPAGVTLK	13	Unmodified	_VELVVAPAGVTLK_					0	0	0	0	P50096;E0CYE2;F7DEU6;E0CXK0	P50096	P50096	Impdh1	Inosine-5-monophosphate dehydrogenase 1;Inosine-5-monophosphate dehydrogenase	MSMS	Salomon_082520_rerun_TMT1_control_SF04	2	877.56298828125	2	648.400295	1294.78604	NaN	NaN	NaN	NaN	NaN	NaN	NaN	48.978	1	48.978	48.478	49.478	0								NaN	NaN	NaN	0.012128	1	22553	94.767	54.613	1		2329.6	3195.5	0	2434.3	922.83	2505.5	587.03	0	793.28	0	0	2169.1	2978.9	0	2538.2	876.41	2491.7	619.39	0	769.85	0	0	1	1	0	1	1	1	1	0	1	0	0			95666	1374	28424	31280	115616	115616			10090
VEMENQIYAIPEDIMR	16	Oxidation (M)	_VEM(Oxidation (M))ENQIYAIPEDIMR_	VEM(1)ENQIYAIPEDIMR		VEM(51)ENQIYAIPEDIM(-51)R		0	1	0	0	O08528;E9Q5B5	O08528	O08528	Hk2	Hexokinase-2;Hexokinase	MULTI-MSMS	Salomon_082520_rerun_TMT1_control_SF05	2	733.035522460938	3	656.313143	1965.9176	0.3156	0.00020713	116390	76.387	116390	76.387	733.368791339394	50.869	0.22552	50.869	50.712	50.937	0					9	4	3	0.847111065476913	0.0013107521030126	0.00587199952136154	0.046416	1	23530	53.565	28.439	2	1445800	1694.1	1233.2	0	997.64	0	1302	0	0	620.86	0	0	1577.4	1149.9	0	1038.9	0	1278.3	0	0	582.42	0	0	1	1	0	1	0	1	0	0	1	0	0			95667	1960	28425	31281	115617	115617	423;424		10090
VEMENQIYAIPEDIMR	16	Oxidation (M)	_VEM(Oxidation (M))ENQIYAIPEDIMR_	VEM(1)ENQIYAIPEDIMR		VEM(100)ENQIYAIPEDIM(-100)R		0	1	0	0	O08528;E9Q5B5	O08528	O08528	Hk2	Hexokinase-2;Hexokinase	MULTI-MSMS	Salomon_082520_rerun_TMT1_control_SF08	2	733.035217285156	3	656.313143	1965.9176	-0.27977	-0.00018362	116390	76.387	116390	76.387	732.700757456149	50.933	0.46988	50.933	50.756	51.226	-7.1054E-15					39	11	5	0.972534834889382	0.00746912246206548	0.12741651459211	0.00011366	1	22572	106.82	59.288	2	3842300	4052.6	3393	0	3582.1	1595.7	2741.9	742.59	0	960.38	0	0	3773.4	3166.8	0	3628.4	1508.5	2783.5	804.59	0	933.41	0	0	1	1	0	1	1	1	1	0	1	0	0			95668	1960	28425	31281	115618	115618	423;424		10090
VEMENQIYAIPEDIMR	16	Unmodified	_VEMENQIYAIPEDIMR_					0	0	0	0	O08528;E9Q5B5	O08528	O08528	Hk2	Hexokinase-2;Hexokinase	MULTI-MSMS	Salomon_082520_rerun_TMT1_control_SF08	2	1090.5498046875	2	975.968619	1949.92268	-0.28005	-0.00027332	117400	114.58	117400	114.58	1091.05144209947	57.023	0.34073	57.023	56.865	57.206	0					156	45	5	0.962948088904987	0.00156254358842086	0.0496040385142157	0.030988	1	25264	70.54	39.355	1	1952800	0	0	0	0	0	0	0	0	0	0	0	0	0	0	0	0	0	0	0	0	0	0	0	0	0	0	0	0	0	0	0	0	0			95669	1960	28425	31282	115619	115619			10090
VEMENQIYAIPEDIMR	16	Unmodified	_VEMENQIYAIPEDIMR_					0	0	0	0	O08528;E9Q5B5	O08528	O08528	Hk2	Hexokinase-2;Hexokinase	MULTI-MSMS	Salomon_082520_rerun_TMT1_control_SF08	2	727.70361328125	3	650.981505	1949.92268	-0.28001	-0.00018228	117340	76.387	117340	76.387	727.7033882322	57.039	0.37004	57.039	56.865	57.235	0					158	49	4	0.873599532108041	0.00681771232165956	0.12260843693781	0.0016057	1	25268	79.805	46.216	1	2452900	2928.2	2359.4	0	2246.3	1170.2	2321.1	919.06	0	0	0	0	2726.4	2201.1	0	2300.7	1115.7	2307.8	916.93	0	0	0	0	1	1	0	1	1	1	1	0	0	0	0			95670	1960	28425	31282	115620	115620			10090
VEMENQIYAIPEDIMR	16	Unmodified	_VEMENQIYAIPEDIMR_					0	0	0	0	O08528;E9Q5B5	O08528	O08528	Hk2	Hexokinase-2;Hexokinase	MULTI-MSMS	Salomon_082520_rerun_TMT1_PV_SF08	4	727.36865234375	3	650.981505	1949.92268	-0.6137	-0.00039951	117340	76.387	117340	76.387	727.369261863168	57.046	0.43841	57.046	56.861	57.299	0					45	12	5	0.936861098675338	0.00971502465318956	0.314513871697664	0.00010417	1	26729	105.39	72.076	1	9475800	11285	9881.5	0	7326.5	1921	6918.2	1473.7	574.17	1308	0	1028	10506	9210.9	606.47	7648.6	1817.8	6930.4	1513.1	886.75	1328	0	1000.3	1	1	0	1	1	1	1	1	1	0	1			95671	1960	28425	31282	115621	115621			10090
VEMENQIYAIPEDIMR	16	Unmodified	_VEMENQIYAIPEDIMR_					0	0	0	0	O08528;E9Q5B5	O08528	O08528	Hk2	Hexokinase-2;Hexokinase	MULTI-MSMS	Salomon_082520_rerun_TMT1_PV_SF08	4	1090.54956054688	2	975.968619	1949.92268	-0.6137	-0.00059895	117400	114.58	117400	114.58	1091.0518413463	57.041	0.43841	57.041	56.861	57.299	0					29	12	4	0.867186713162834	0.00179722626958224	0.10667282659105	1.6515E-57	1	26752	221.14	180.55	1	4070300	0	0	0	0	0	0	0	0	0	0	0	0	0	0	0	0	0	0	0	0	0	0	0	0	0	0	0	0	0	0	0	0	0			95672	1960	28425	31282	115622	115622			10090
VEMENQIYAIPEDIMR	16	Unmodified	_VEMENQIYAIPEDIMR_					0	0	0	0	O08528;E9Q5B5	O08528	O08528	Hk2	Hexokinase-2;Hexokinase	MSMS	Salomon_082520_rerun_TMT1_PV_SF08	4	727.368774414063	3	650.981505	1949.92268	NaN	NaN	NaN	NaN	NaN	NaN	NaN	57.305	1	57.305	56.805	57.805	0								NaN	NaN	NaN	0.0035198	1	26889	92.211	58.211	1		1830.3	1013.5	0	1305	645.93	622.08	0	0	684.02	0	0	1704.2	946.79	0	1300.5	603.11	661.88	0	0	641.67	0	0	1	1	0	1	1	1	0	0	1	0	0			95673	1960	28425	31282	115623	115623			10090
VEMENQIYAIPEDIMR	16	2 Oxidation (M),Phospho (STY)	_VEM(Oxidation (M))ENQIY(Phospho (STY))AIPEDIM(Oxidation (M))R_	VEM(1)ENQIYAIPEDIM(1)R	VEMENQIY(1)AIPEDIMR	VEM(69)ENQIYAIPEDIM(69)R	VEMENQIY(69)AIPEDIMR	0	2	1	0	O08528;E9Q5B5	O08528	O08528	Hk2	Hexokinase-2;Hexokinase	MULTI-MSMS	Salomon_082520_rerun_TMT1_PV_SF01	4	765.021728515625	3	688.300224	2061.87884	-0.30633	-0.00021085	110980	76.387	110980	76.387	765.021958978541	41.859	0.5289	41.859	41.598	42.127	0					50	11	6	0.958629894370901	0.0401551730893347	0.409118162907041	0.012742	1	18069	69.379	8.3496	1	61196000	336280	0	0	5712.4	0	4898.3	0	0	0	0	0	313110	0	22342	5412	0	4930.2	0	0	0	0	0	1	0	0	1	0	1	0	0	0	0	0			95674	1960	28425	31283	115624	115624	423;424	3693	10090
VEMENQIYAIPEDIMR	16	Oxidation (M),Phospho (STY)	_VEMENQIY(Phospho (STY))AIPEDIM(Oxidation (M))R_	VEMENQIYAIPEDIM(1)R	VEMENQIY(1)AIPEDIMR	VEM(-98)ENQIYAIPEDIM(98)R	VEMENQIY(100)AIPEDIMR	0	1	1	0	O08528;E9Q5B5	O08528	O08528	Hk2	Hexokinase-2;Hexokinase	MULTI-MSMS	Salomon_082520_rerun_TMT1_PV_SF01	4	759.355834960938	3	682.968586	2045.88393	-0.30657	-0.00020938	111850	76.387	111850	76.387	759.690476068636	48.642	0.58763	48.642	48.414	49.002	0					66	13	6	0.984061395018694	0.01038965719778	0.125257647423539	0.00012193	2	21931	104.2	52.844	2	82381000	557150	0	0	0	0	0	0	0	0	0	0	518640	0	23214	0	0	0	0	0	0	0	0	2	0	0	0	0	0	0	0	0	0	0			95675	1960	28425	31284	115625;115626	115626	423;424	3693	10090
VEMENQIYAIPEDIMR	16	Oxidation (M),Phospho (STY)	_VEMENQIY(Phospho (STY))AIPEDIM(Oxidation (M))R_	VEMENQIYAIPEDIM(1)R	VEMENQIY(1)AIPEDIMR	VEM(-88)ENQIYAIPEDIM(88)R	VEMENQIY(93)AIPEDIMR	0	1	1	0	O08528;E9Q5B5	O08528	O08528	Hk2	Hexokinase-2;Hexokinase	MULTI-MSMS	Salomon_082520_rerun_TMT1_PV_SF01	4	1139.0322265625	2	1023.94924	2045.88393	-0.3066	-0.00031394	111900	114.58	111900	114.58	1139.03238019489	48.651	0.49901	48.651	48.414	48.913	-7.1054E-15					51	11	6	0.986630950490703	0.0048691204973643	0.062149006636273	0.0017775	1	21787	93.348	22.938	2	36600000	80626	0	0	0	0	0	0	0	0	0	0	75068	0	5218.6	0	0	0	0	0	0	0	0	1	0	0	0	0	0	0	0	0	0	0			95676	1960	28425	31284	115627	115627	423;424	3693	10090
VEMENQIYAIPEDIMR	16	Oxidation (M),Phospho (STY)	_VEM(Oxidation (M))ENQIY(Phospho (STY))AIPEDIMR_	VEM(1)ENQIYAIPEDIMR	VEMENQIY(1)AIPEDIMR	VEM(140)ENQIYAIPEDIM(-140)R	VEMENQIY(160)AIPEDIMR	0	1	1	0	O08528;E9Q5B5	O08528	O08528	Hk2	Hexokinase-2;Hexokinase	MULTI-MSMS	Salomon_082520_rerun_TMT1_PV_SF01	4	759.355651855469	3	682.968586	2045.88393	-0.30656	-0.00020937	111850	76.387	111850	76.387	759.356182335721	51.324	0.73262	51.324	51.115	51.848	-7.1054E-15					67	17	6	0.936475383960254	0.006934337043613	0.0335151186944235	1.3322E-14	2	23253	160.81	95.764	2	82343000	141490	879.74	0	813.17	0	1584.8	0	0	0	0	0	131740	817.6	7968.4	769.1	0	1531.3	0	0	0	0	0	2	1	0	1	0	2	0	0	0	0	0			95677	1960	28425	31284	115628;115629	115628	423;424	3693	10090
VEMENQIYAIPEDIMR	16	Oxidation (M),Phospho (STY)	_VEM(Oxidation (M))ENQIY(Phospho (STY))AIPEDIMR_	VEM(1)ENQIYAIPEDIMR	VEMENQIY(1)AIPEDIMR	VEM(92)ENQIYAIPEDIM(-92)R	VEMENQIY(100)AIPEDIMR	0	1	1	0	O08528;E9Q5B5	O08528	O08528	Hk2	Hexokinase-2;Hexokinase	MULTI-MSMS	Salomon_082520_rerun_TMT1_PV_SF01	4	1139.03161621094	2	1023.94924	2045.88393	-0.30659	-0.00031393	111900	114.58	111900	114.58	1139.032467909	51.31	0.56299	51.31	51.115	51.678	0					56	13	6	0.990543274673511	0.00306354543976303	0.0244636366138149	0.00078126	1	23271	99.669	62.243	2	47892000	87056	0	0	0	0	0	0	0	0	0	0	81058	0	5964.1	0	0	0	0	0	0	0	0	1	0	0	0	0	0	0	0	0	0	0			95678	1960	28425	31284	115630	115630	423;424	3693	10090
VEMENQIYAIPEDIMR	16	Oxidation (M),Phospho (STY)	_VEM(Oxidation (M))ENQIY(Phospho (STY))AIPEDIMR_	VEM(1)ENQIYAIPEDIMR	VEMENQIY(1)AIPEDIMR	VEM(49)ENQIYAIPEDIM(-49)R	VEMENQIY(100)AIPEDIMR	0	1	1	0	O08528;E9Q5B5	O08528	O08528	Hk2	Hexokinase-2;Hexokinase	MULTI-MSMS	Salomon_082520_rerun_TMT1_PV_SF01	4	759.356201171875	3	682.968586	2045.88393	-0.30652	-0.00020934	111850	76.387	111850	76.387	759.690183054391	52.159	0.51872	52.159	51.766	52.285	0					24	12	3	0.717016744431626	0.00133973359249451	0.0161251738623718	0.00011094	1	23687	105	44.342	2	6639700	13921	0	0	0	0	0	0	0	0	0	0	12960	0	706.88	0	0	0	0	0	0	0	0	1	0	0	0	0	0	0	0	0	0	0			95679	1960	28425	31284	115631	115631	423;424	3693	10090
VEMENQIYAIPEDIMR	16	Oxidation (M),Phospho (STY)	_VEMENQIY(Phospho (STY))AIPEDIM(Oxidation (M))R_	VEMENQIYAIPEDIM(1)R	VEMENQIY(1)AIPEDIMR	VEM(-63)ENQIYAIPEDIM(63)R	VEMENQIY(73)AIPEDIMR	0	1	1	0	O08528;E9Q5B5	O08528	O08528	Hk2	Hexokinase-2;Hexokinase	MULTI-MSMS	Salomon_082520_rerun_TMT1_PV_SF02	4	759.356140136719	3	682.968586	2045.88393	-0.37347	-0.00025507	111850	76.387	111850	76.387	759.356327265531	48.867	0.32573	48.867	48.712	49.038	0					19	7	3	0.797875982548772	0.00109167102264279	0.0447430783535701	0.0044675	1	23349	73.279	28.678	2	10518000	48381	778.34	0	1325.7	0	1267.6	0	0	0	0	0	45038	728.32	2211.4	1312.9	0	1266.5	0	0	0	0	0	1	1	0	1	0	1	0	0	0	0	0			95680	1960	28425	31284	115632	115632	423;424	3693	10090
VEMENQIYAIPEDIMR	16	Oxidation (M),Phospho (STY)	_VEMENQIY(Phospho (STY))AIPEDIM(Oxidation (M))R_	VEMENQIYAIPEDIM(1)R	VEMENQIY(1)AIPEDIMR	VEM(-84)ENQIYAIPEDIM(84)R	VEMENQIY(94)AIPEDIMR	0	1	1	0	O08528;E9Q5B5	O08528	O08528	Hk2	Hexokinase-2;Hexokinase	MULTI-MSMS	Salomon_082520_TMT1_PV_SF01	3	759.355834960938	3	682.968586	2045.88393	0.42759	0.00029203	111850	76.387	111850	76.387	759.689843621793	48.613	0.46324	48.613	48.389	48.852	0					17	10	2	0.982386718122568	0.0043882901519584	0.0451263157400645	0.00050722	1	22602	93.754	44.195	2	4817100	31435	0	0	0	0	0	0	0	0	0	0	29259	0	916.98	0	0	0	0	0	0	0	0	1	0	0	0	0	0	0	0	0	0	0			95681	1960	28425	31284	115633	115633	423;424	3693	10090
VEMENQIYAIPEDIMR	16	Oxidation (M),Phospho (STY)	_VEM(Oxidation (M))ENQIY(Phospho (STY))AIPEDIMR_	VEM(1)ENQIYAIPEDIMR	VEMENQIY(1)AIPEDIMR	VEM(98)ENQIYAIPEDIM(-98)R	VEMENQIY(110)AIPEDIMR	0	1	1	0	O08528;E9Q5B5	O08528	O08528	Hk2	Hexokinase-2;Hexokinase	MULTI-MSMS	Salomon_082520_TMT1_PV_SF01	3	759.355895996094	3	682.968586	2045.88393	0.42772	0.00029212	111850	76.387	111850	76.387	759.355661577927	51.307	0.45709	51.307	51.165	51.622	-7.1054E-15					36	12	5	0.987830783318405	0.00206641983453898	0.0169275878069125	6.1239E-05	1	23978	108.63	70.947	2	5486400	27562	0	0	0	0	0	0	0	0	0	0	25662	0	1720.4	0	0	0	0	0	0	0	0	1	0	0	0	0	0	0	0	0	0	0			95682	1960	28425	31284	115634	115634	423;424	3693	10090
VEMENQIYAIPEDIMR	16	Oxidation (M),Phospho (STY)	_VEM(Oxidation (M))ENQIY(Phospho (STY))AIPEDIMR_	VEM(1)ENQIYAIPEDIMR	VEMENQIY(1)AIPEDIMR	VEM(72)ENQIYAIPEDIM(-72)R	VEMENQIY(86)AIPEDIMR	0	1	1	0	O08528;E9Q5B5	O08528	O08528	Hk2	Hexokinase-2;Hexokinase	MULTI-MSMS	Salomon_082520_TMT1_PV_SF02	3	759.690246582031	3	682.968586	2045.88393	-0.15263	-0.00010424	111850	76.388	111850	76.387	759.690671274959	51.33	0.18489	51.33	51.298	51.483	-7.1054E-15					8	6	2	0.680551042901081	0.00216977859099962	0.00986385027416772	0.0010603	1	26159	85.988	48.438	2	10271000	31439	0	387.17	0	0	833.27	0	0	0	0	0	29276	0	2527	0	0	778.76	0	0	0	0	0	1	0	1	0	0	1	0	0	0	0	0			95683	1960	28425	31284	115635	115635	423;424	3693	10090
VEMENQIYAIPEDIMR	16	Oxidation (M),Phospho (STY)	_VEM(Oxidation (M))ENQIY(Phospho (STY))AIPEDIMR_	VEM(1)ENQIYAIPEDIMR	VEMENQIY(1)AIPEDIMR	VEM(100)ENQIYAIPEDIM(-100)R	VEMENQIY(110)AIPEDIMR	0	1	1	0	O08528;E9Q5B5	O08528	O08528	Hk2	Hexokinase-2;Hexokinase	MSMS	Salomon_082520_TMT1_PV_SF02	3	759.356689453125	3	682.968586	2045.88393	NaN	NaN	NaN	NaN	NaN	NaN	NaN	51.332	1	51.332	50.832	51.832	0								NaN	NaN	NaN	0.0018419	1	26134	109.1	70.591	2		23324	976.22	0	0	0	0	0	0	0	0	0	21717	907.27	0	0	0	0	0	0	0	0	0	1	1	0	0	0	0	0	0	0	0	0			95684	1960	28425	31284	115636	115636	423;424	3693	10090
VEMENQIYAIPEDIMR	16	Phospho (STY)	_VEMENQIY(Phospho (STY))AIPEDIMR_		VEMENQIY(1)AIPEDIMR		VEMENQIY(270)AIPEDIMR	0	0	1	0	O08528;E9Q5B5	O08528	O08528	Hk2	Hexokinase-2;Hexokinase	MULTI-MSMS	Salomon_082520_rerun_TMT1_PV_SF01	4	1130.533203125	2	1015.95178	2029.88901	-0.30683	-0.00031172	112780	114.58	112780	114.58	1131.03478535038	57.496	0.76126	57.496	57.338	58.099	-7.1054E-15					74	21	6	0.959283358940189	0.0023513657693211	0.00984847634785755	2.0317E-115	1	26470	274.24	217.2	1	66153000	9379	0	0	0	0	0	0	0	0	0	0	9379	0	0	0	0	0	0	0	0	0	0	1	0	0	0	0	0	0	0	0	0	0			95685	1960	28425	31285	115637	115637		3693	10090
VEMENQIYAIPEDIMR	16	Phospho (STY)	_VEMENQIY(Phospho (STY))AIPEDIMR_		VEMENQIY(1)AIPEDIMR		VEMENQIY(130)AIPEDIMR	0	0	1	0	O08528;E9Q5B5	O08528	O08528	Hk2	Hexokinase-2;Hexokinase	MULTI-MSMS	Salomon_082520_rerun_TMT1_PV_SF01	4	754.358947753906	3	677.636948	2029.88901	-0.30682	-0.00020791	112730	76.387	112730	76.387	754.358835380707	57.496	0.69008	57.496	57.326	58.016	0					92	20	7	0.983955937192513	0.0137169745823171	0.0225105114206553	8.0075E-08	2	26479	132.81	102.48	1	97476000	282350	1362.8	0	1286.8	0	1227.5	0	0	585.46	0	0	262870	1271.3	15481	1317.3	0	1226.6	0	0	549.21	0	0	2	1	0	1	0	1	0	0	1	0	0			95686	1960	28425	31285	115638;115639	115638		3693	10090
VEMENQIYAIPEDIMR	16	Phospho (STY)	_VEMENQIY(Phospho (STY))AIPEDIMR_		VEMENQIY(1)AIPEDIMR		VEMENQIY(230)AIPEDIMR	0	0	1	0	O08528;E9Q5B5	O08528	O08528	Hk2	Hexokinase-2;Hexokinase	MULTI-MSMS	Salomon_082520_rerun_TMT1_PV_SF02	4	1130.53234863281	2	1015.95178	2029.88901	-0.95373	-0.00096894	112780	114.58	112780	114.58	1130.53407090258	57.699	0.2129	57.699	57.529	57.741	-7.1054E-15					11	4	3	1	0.000870736676125233	0.00309696935463395	2.1699E-70	1	28631	234.83	181.71	1	16623000	15092	0	0	0	0	0	0	0	0	0	0	14049	0	647.62	0	0	0	0	0	0	0	0	1	0	0	0	0	0	0	0	0	0	0			95687	1960	28425	31285	115640	115640		3693	10090
VEMENQIYAIPEDIMR	16	Phospho (STY)	_VEMENQIY(Phospho (STY))AIPEDIMR_		VEMENQIY(1)AIPEDIMR		VEMENQIY(120)AIPEDIMR	0	0	1	0	O08528;E9Q5B5	O08528	O08528	Hk2	Hexokinase-2;Hexokinase	MULTI-MSMS	Salomon_082520_TMT1_PV_SF01	3	754.358520507813	3	677.636948	2029.88901	0.42808	0.00029008	112730	76.387	112730	76.387	754.023985634548	57.555	0.38533	57.555	57.381	57.766	0					57	15	5	0.975411790479171	0.00995464399219648	0.0570991384504372	9.7812E-06	1	26948	115.31	64.852	1	6047500	68965	0	252.69	0	0	0	0	0	0	0	0	64215	0	4987.3	0	0	0	0	0	0	0	0	1	0	1	0	0	0	0	0	0	0	0			95688	1960	28425	31285	115641	115641		3693	10090
VEMENQIYAIPEDIMR	16	Phospho (STY)	_VEMENQIY(Phospho (STY))AIPEDIMR_		VEMENQIY(1)AIPEDIMR		VEMENQIY(160)AIPEDIMR	0	0	1	0	O08528;E9Q5B5	O08528	O08528	Hk2	Hexokinase-2;Hexokinase	MULTI-MSMS	Salomon_082520_TMT1_PV_SF01	3	1130.53295898438	2	1015.95178	2029.88901	0.42804	0.00043487	112780	114.58	112780	114.58	1130.53295989917	57.558	0.32097	57.558	57.406	57.727	7.1054E-15					32	12	4	0.967029529409105	0.000916054975946766	0.0152558651185831	3.2304E-14	1	26957	161.87	131.76	1	3055900	1693.9	0	0	0	0	0	0	0	0	0	0	1693.9	0	0	0	0	0	0	0	0	0	0	1	0	0	0	0	0	0	0	0	0	0			95689	1960	28425	31285	115642	115642		3693	10090
VEMEQGLSK	9	Unmodified	_VEMEQGLSK_					0	0	0	0	O08528;E9Q5B5	O08528	O08528	Hk2	Hexokinase-2;Hexokinase	MULTI-MSMS	Salomon_082520_rerun_TMT1_control_SF10	2	739.917724609375	2	510.755149	1019.49575	-0.34689	-0.00017718	448670	229.16	448670	229.16	739.917981903989	29.763	0.28579	29.763	29.631	29.917	0					34	14	3	0.993937350740629	0.00183687735610569	0.0105103914828139	0.044724	1	11827	75.652	24.317	1	13217000	13907	14105	0	10060	2643.8	11946	3824.4	826.9	1939.9	0	646.8	12949	13146	0	10577	2564.7	11803	3759.2	1377.1	2010.1	0	663.97	1	1	0	1	1	1	1	1	1	0	1			95690	1960	28426	31286	115643	115643			10090
VEMEQGLSK	9	Unmodified	_VEMEQGLSK_					0	0	0	0	O08528;E9Q5B5	O08528	O08528	Hk2	Hexokinase-2;Hexokinase	MULTI-MSMS	Salomon_082520_TMT1_control_SF10	1	739.917846679688	2	510.755149	1019.49575	2.2203	0.001134	448670	229.16	448670	229.16	739.91685134279	29.295	0.35153	29.295	29.192	29.544	0					23	9	3	0.989231356161577	0.00213866804467711	0.0275449247188728	0.00049656	1	12396	123.75	67.202	1	10640000	5669.5	6742.7	0	5808.2	1152.7	5281.2	1248.3	358.31	1660.9	0	0	5278.9	6288.2	0	5983.5	1107.6	5302	1274	602.02	1612.7	0	0	1	1	0	1	1	1	1	1	1	0	0			95691	1960	28426	31286	115644	115644			10090
VEMEQGLSK	9	Unmodified	_VEMEQGLSK_					0	0	0	0	O08528;E9Q5B5	O08528	O08528	Hk2	Hexokinase-2;Hexokinase	MULTI-MSMS	Salomon_082520_TMT1_PV_SF10	3	739.917663574219	2	510.755149	1019.49575	-0.10039	-5.1272E-05	448670	229.16	448670	229.16	739.917984161212	29.297	0.45049	29.297	29.126	29.577	0					32	11	5	0.982035596585463	0.00356473468258703	0.0337854323978246	0.00025602	1	13198	134.68	72.677	1	18206000	6640.7	4690.5	0	4916.4	1813.2	5381.7	1051.7	615.5	1880.6	0	0	6183.2	4377.6	0	5006.6	1719.5	5346.8	1132.3	847.91	1810.2	0	0	1	1	0	1	1	1	1	1	1	0	0			95692	1960	28426	31286	115645	115645			10090
VEMSDMSFSK	10	Oxidation (M)	_VEMSDM(Oxidation (M))SFSK_	VEM(0.146)SDM(0.854)SFSK		VEM(-7.7)SDM(7.7)SFSK		0	1	0	0	P01887	P01887	P01887	B2m	Beta-2-microglobulin	MULTI-MSMS	Salomon_082520_rerun_TMT1_control_SF11	2	545.944519042969	3	392.83523	1175.48386	-0.06441	-2.5303E-05	388900	152.78	388900	152.78	545.944690659453	31.805	0.66931	31.805	31.324	31.993	0					33	15	3	0.678912390217064	0.00189785760908225	0.0199422193745824	0.023127	1	12920	66.056	31.335	2	3814600	14649	17394	0	16355	4358.5	12307	4580	904.61	3917.2	1094.8	1069.1	13637	16226	755.05	16698	4164.2	12531	4613.6	1500.9	3913.1	1061.4	1119.5	1	1	0	1	1	1	1	1	1	1	1			95693	2166	28427	31287	115646	115646	482		10090
VEMSDMSFSK	10	Oxidation (M)	_VEMSDM(Oxidation (M))SFSK_	VEM(0.049)SDM(0.951)SFSK		VEM(-13)SDM(13)SFSK		0	1	0	0	P01887	P01887	P01887	B2m	Beta-2-microglobulin	MULTI-MSMS	Salomon_082520_rerun_TMT1_PV_SF11	4	545.6103515625	3	392.83523	1175.48386	-0.92088	-0.00036175	388900	152.78	388900	152.78	545.610891830437	31.839	0.62175	31.839	31.401	32.023	-3.5527E-15					30	13	4	0.491062300647505	0.0017431100958562	0.0123838367493529	0.0045592	1	13654	83.862	38.494	2	6557100	59625	37074	352.89	32890	11867	35264	10745	3162.2	10214	2726.7	2024.6	55519	34578	4603.3	33884	11372	35057	10941	4822.1	10123	2681	2206.6	1	1	1	1	1	1	1	1	1	1	1			95694	2166	28427	31287	115647	115647	482		10090
VEMSDMSFSK	10	Unmodified	_VEMSDMSFSK_					0	0	0	0	P01887	P01887	P01887	B2m	Beta-2-microglobulin	MULTI-MSMS	Salomon_082520_rerun_TMT1_control_SF11	2	809.91455078125	2	580.75175	1159.48895	-0.064683	-3.7565E-05	394600	229.16	394600	229.16	809.914479304853	39.683	0.494	39.683	39.486	39.98	0					37	10	5	0.973763752927743	0.00893595196810564	0.313403766499879	0.00060069	1	16897	134.25	81.531	1	15480000	19740	19141	0	19350	6911.4	17977	3300.6	512.36	3802.7	0	1031.3	18378	17861	1184.6	19705	6518.5	18006	3552.3	1387	3748.3	0	1080.6	1	1	0	1	1	1	1	1	1	0	1			95695	2166	28427	31288	115648	115648			10090
VEMSDMSFSK	10	Unmodified	_VEMSDMSFSK_					0	0	0	0	P01887	P01887	P01887	B2m	Beta-2-microglobulin	MULTI-MSMS	Salomon_082520_rerun_TMT1_PV_SF11	4	809.914489746094	2	580.75175	1159.48895	-0.92474	-0.00053705	394600	229.16	394600	229.16	809.915041587655	39.717	0.49798	39.717	39.513	40.011	0					33	10	5	0.991788904820807	0.00994174408923755	0.158533214773023	0.00050342	1	18078	138.08	80.902	1	36955000	52976	32424	0	30644	8139.1	27547	6063	3006.3	7511.6	1948.9	0	49318	30249	2768.1	31341	7687.2	27703	6303.3	4263.4	7311.9	1947	0	1	1	0	1	1	1	1	1	1	1	0			95696	2166	28427	31288	115649	115649			10090
VEMSDMSFSK	10	Unmodified	_VEMSDMSFSK_					0	0	0	0	P01887	P01887	P01887	B2m	Beta-2-microglobulin	MULTI-MSMS	Salomon_082520_rerun_TMT1_PV_SF11	4	540.27880859375	3	387.503592	1159.48895	-0.92447	-0.00035824	394260	152.78	394250	152.78	540.278995357351	39.719	0.54476	39.719	39.467	40.011	0					26	11	4	0.968249496388735	0.00284761642608747	0.058830897027838	0.0018923	1	18139	90.149	43.759	1	7463800	68728	42829	0	40866	10717	38257	11155	3637.3	11091	3948.5	4052.3	63985	39957	3928.7	41789	10225	38356	11290	5454.6	11036	3843.5	4127	1	1	0	1	1	1	1	1	1	1	1			95697	2166	28427	31288	115650	115650			10090
VEMSDMSFSK	10	Unmodified	_VEMSDMSFSK_					0	0	0	0	P01887	P01887	P01887	B2m	Beta-2-microglobulin	MULTI-MSMS	Salomon_082520_TMT1_control_SF11	1	810.416259765625	2	580.75175	1159.48895	-0.085554	-4.9685E-05	394600	229.16	394600	229.16	809.914676434583	39.289	0.45717	39.289	39.117	39.574	0					29	10	4	0.984539545705768	0.00407259508369394	0.0390260799870589	0.0041227	1	17488	101.97	54.059	1	7271500	6387.4	5653.9	184.32	5116.7	939.96	4833.3	1299	0	761.38	0	0	5948.7	5273.6	625.05	5253.6	921.47	4832.7	1282.2	0	771.09	0	0	1	1	1	1	1	1	1	0	1	0	0			95698	2166	28427	31288	115651	115651			10090
VEMSDMSFSK	10	Unmodified	_VEMSDMSFSK_					0	0	0	0	P01887	P01887	P01887	B2m	Beta-2-microglobulin	MSMS	Salomon_082520_TMT1_control_SF11	1	540.278747558594	3	387.503592	1159.48895	NaN	NaN	NaN	NaN	NaN	NaN	NaN	39.331	1	39.331	38.831	39.831	0								NaN	NaN	NaN	0.0050881	1	17519	81.338	40.054	1		8150.4	9501.1	0	8437.9	1412.8	8780.8	1480.7	1394.8	1981.1	0	0	7588.8	8861.6	0	8688.3	1356.3	8758.2	1513.9	1749.1	1923.3	0	0	1	1	0	1	1	1	1	1	1	0	0			95699	2166	28427	31288	115652	115652			10090
VEMSDMSFSK	10	Unmodified	_VEMSDMSFSK_					0	0	0	0	P01887	P01887	P01887	B2m	Beta-2-microglobulin	MULTI-MSMS	Salomon_082520_TMT1_PV_SF11	3	540.278503417969	3	387.503592	1159.48895	1.101	0.00042663	394250	152.77	394250	152.78	540.278267206585	39.263	0.35703	39.263	39.052	39.409	0					25	7	5	0.928893663508966	0.00300895106567972	0.0290441309776742	0.00016167	1	18675	125.97	80.808	1	5865500	120600	76970	0	68782	17925	72194	21376	4778.9	13388	2973.4	5304.2	112270	71791	4830.5	70798	17032	71821	21255	8207	13683	2978.3	5367	1	1	0	1	1	1	1	1	1	1	1			95700	2166	28427	31288	115653	115653			10090
VENACYALK	9	Unmodified	_VENACYALK_					0	0	0	0	Q9QZE7	Q9QZE7	Q9QZE7	Tsnax	Translin-associated protein X	MSMS	Salomon_082520_rerun_TMT1_control_SF10	2	763.425903320313	2	534.263142	1066.51173	NaN	NaN	NaN	NaN	NaN	NaN	NaN	30.684	1	30.684	30.184	31.184	0								NaN	NaN	NaN	0.022682	1	12280	82.749	41.72	1		1921.2	1716.3	0	2601.5	1291.7	2410.2	0	0	715.97	0	834.25	1788.8	1604.8	0	2588.6	1206	2413	0	0	701.24	0	801.11	1	1	0	1	1	1	0	0	1	0	1			95701	5264	28428	31289	115654	115654			10090
VENDLTFEK	9	Unmodified	_VENDLTFEK_					0	0	0	0	Q9DAV6	Q9DAV6	Q9DAV6	Serpinb9b		MULTI-MSMS	Salomon_082520_TMT1_control_SF09	1	776.935119628906	2	547.771854	1093.52915	-1.5021	-0.00082278	418360	229.16	418350	229.16	776.935446149585	35.403	0.33509	35.403	35.289	35.624	0					20	10	3	0.847473178529029	0.00175851529082932	0.0680304545278166	0.013486	1	15294	89.827	42.76	1	1572300	5415	4435.6	0	5376	1054.4	4896.7	1961.8	652.99	1250.3	905.03	0	5041.9	4142.4	0	5410.8	1033.8	4922.6	1920.5	885.63	1258.8	873.51	0	1	1	0	1	1	1	1	1	1	1	0			95702	4985	28429	31290	115655	115655			10090
VENEEGK	7	Unmodified	_VENEEGK_					0	0	0	0	Q8BK64	Q8BK64	Q8BK64	Ahsa1	Activator of 90 kDa heat shock protein ATPase homolog 1	MULTI-MSMS	Salomon_082520_TMT1_control_SF04	1	631.852905273438	2	402.690333	803.366112	-1.4125	-0.0005688	569080	229.16	569080	229.16	631.853632518404	14.643	0.2435	14.643	14.51	14.754	0					20	6	4	0.995117563990162	0.00726125313292831	0.101044227385445	0.0091785	1	4629	127.02	46.792	1	7903900	16907	14978	0	14315	4710.9	13965	2698.8	303.25	3807.7	0	0	15742	13973	0	14645	4466.4	13941	2877.1	988.72	3690.1	0	0	1	1	0	1	1	1	1	1	1	0	0			95703	3817	28430	31291	115656	115656			10090
VENEEGK	7	Unmodified	_VENEEGK_					0	0	0	0	Q8BK64	Q8BK64	Q8BK64	Ahsa1	Activator of 90 kDa heat shock protein ATPase homolog 1	MULTI-MSMS	Salomon_082520_TMT1_PV_SF04	3	631.853088378906	2	402.690333	803.366112	2.8154	0.0011337	569080	229.16	569080	229.16	631.851893822001	14.491	0.435	14.491	14.332	14.767	0					18	9	3	0.982457104278505	0.00816906111485431	0.113171253148751	0.013732	1	4742	114.28	39.172	1	13300000	25683	29355	0	25913	5765.4	21792	8369	0	6957.1	0	3077.7	23904	27379	661.08	26617	5516.3	21964	8309.2	0	7001.8	0	3089	1	1	0	1	1	1	1	0	1	0	1			95704	3817	28430	31291	115657	115657			10090
VENEEGKCEVTEVNK	15	Unmodified	_VENEEGKCEVTEVNK_					0	0	0	1	Q8BK64	Q8BK64	Q8BK64	Ahsa1	Activator of 90 kDa heat shock protein ATPase homolog 1	MULTI-MSMS	Salomon_082520_rerun_TMT1_control_SF02	2	818.105712890625	3	588.608724	1762.80434	-0.53432	-0.0003145	389330	229.16	389330	229.16	817.771732236946	25.033	0.68763	25.033	24.749	25.437	0					71	21	6	0.971150305663299	0.0177133098614462	0.129596416079388	2.7579E-06	1	9478	141.65	99.456	1	9928300	540.39	0	0	0	0	0	0	0	0	0	0	540.39	0	0	0	0	0	0	0	0	0	0	1	0	0	0	0	0	0	0	0	0	0			95705	3817	28431	31292	115658	115658			10090
VENEEGKCEVTEVNK	15	Unmodified	_VENEEGKCEVTEVNK_					0	0	0	1	Q8BK64	Q8BK64	Q8BK64	Ahsa1	Activator of 90 kDa heat shock protein ATPase homolog 1	MULTI-MSMS	Salomon_082520_rerun_TMT1_control_SF02	2	613.580261230469	4	441.708362	1762.80434	-0.42728	-0.00018873	389110	171.87	389110	171.87	613.580707329203	25.037	0.31177	25.037	24.902	25.214	0					37	11	5	0.698027603284728	0.00254691459023583	0.046871987627864	0.0074757	1	9485	77.527	45.538	1	2325600	17455	16800	1338.6	15112	4383.2	13726	4231.3	2019.7	3576.5	1784.4	986.07	16262	15670	2511.6	15516	4280.1	13806	4279.7	2637.3	3575.2	1752.5	1031.4	1	1	1	1	1	1	1	1	1	1	1			95706	3817	28431	31292	115659	115659			10090
VENEEGKCEVTEVNK	15	Unmodified	_VENEEGKCEVTEVNK_					0	0	0	1	Q8BK64	Q8BK64	Q8BK64	Ahsa1	Activator of 90 kDa heat shock protein ATPase homolog 1	MULTI-MSMS	Salomon_082520_rerun_TMT1_PV_SF02	4	818.105651855469	3	588.608724	1762.80434	-2.9901	-0.00176	389330	229.16	389330	229.16	818.107458438853	24.986	0.36076	24.986	24.834	25.195	-3.5527E-15					14	8	2	0.723168415376346	0.00931008622171121	0.077485330062796	0.031867	1	9613	81.128	37.616	1	12022000	10389	10206	0	9284.7	3175.6	11039	2392	0	3126.8	0	599.84	9672.8	9519.7	0	9563.3	3025.2	10889	2490.1	0	3059.2	0	656.87	1	1	0	1	1	1	1	0	1	0	1			95707	3817	28431	31292	115660	115660			10090
VENEEGKCEVTEVNK	15	Unmodified	_VENEEGKCEVTEVNK_					0	0	0	1	Q8BK64	Q8BK64	Q8BK64	Ahsa1	Activator of 90 kDa heat shock protein ATPase homolog 1	MULTI-MSMS	Salomon_082520_TMT1_control_SF02	1	613.830810546875	4	441.708362	1762.80434	-0.90924	-0.00040162	389110	171.87	389110	171.87	613.831347559049	24.582	0.27903	24.582	24.449	24.728	0					20	11	3	0.858189599594377	0.00101241916818696	0.00257683776365399	0.0037826	1	9784	84.297	17.91	1	2332200	10108	9444.7	0	8788.1	3131.3	9556.2	1719.2	516.58	1583.4	495.42	756.26	9411.2	8810.4	0	9023.2	2966.9	9484.7	1813.5	980.79	1587.5	484.72	755.15	1	1	0	1	1	1	1	1	1	1	1			95708	3817	28431	31292	115661	115661			10090
VENFEAYFK	9	Phospho (STY)	_VENFEAY(Phospho (STY))FK_		VENFEAY(1)FK		VENFEAY(140)FK	0	0	1	0	Q64455;A2AWF8;A2AWF9;E9Q4S7	Q64455	Q64455	Ptprj	Receptor-type tyrosine-protein phosphatase eta;Protein-tyrosine-phosphatase	MULTI-MSMS	Salomon_082520_rerun_TMT1_PV_SF07	4	842.922546386719	2	613.760104	1225.50566	-2.4434	-0.0014997	373380	229.16	373370	229.16	842.92416654062	51.262	0.65104	51.262	50.961	51.613	0					41	14	5	0.970869278771696	0.0206722330954681	0.261832986349083	0.00012092	1	24498	136.63	83.845	1	42449000	360060	0	0	0	0	0	0	0	0	0	0	335170	0	15141	0	0	0	0	0	0	0	0	1	0	0	0	0	0	0	0	0	0	0			95709	949	28432	31293	115662	115662		2802	10090
VENFEAYFK	9	Phospho (STY)	_VENFEAY(Phospho (STY))FK_		VENFEAY(1)FK		VENFEAY(120)FK	0	0	1	0	Q64455;A2AWF8;A2AWF9;E9Q4S7	Q64455	Q64455	Ptprj	Receptor-type tyrosine-protein phosphatase eta;Protein-tyrosine-phosphatase	MULTI-MSMS	Salomon_082520_rerun_TMT1_PV_SF07	4	562.2841796875	3	409.509162	1225.50566	-2.4429	-0.0010004	373070	152.78	373070	152.78	562.619607860043	51.28	0.43601	51.28	51.049	51.485	0					26	9	4	0.870059309900045	0.00541155391443424	0.0402870092282886	9.1549E-05	1	24510	122.26	77.505	1	7847000	324460	4145.9	0	4247.9	1634.4	3539.2	625.68	801.57	1208.8	0	0	302080	3869	19565	4315.7	1358.9	3587.7	705.46	929.15	1161.4	0	0	1	1	0	1	1	1	1	1	1	0	0			95710	949	28432	31293	115663	115663		2802	10090
VENFEAYFK	9	Phospho (STY)	_VENFEAY(Phospho (STY))FK_		VENFEAY(1)FK		VENFEAY(110)FK	0	0	1	0	Q64455;A2AWF8;A2AWF9;E9Q4S7	Q64455	Q64455	Ptprj	Receptor-type tyrosine-protein phosphatase eta;Protein-tyrosine-phosphatase	MULTI-MSMS	Salomon_082520_TMT1_PV_SF07	3	842.922790527344	2	613.760104	1225.50566	-0.30026	-0.00018429	373380	229.16	373370	229.16	842.922858270975	50.879	0.62074	50.879	50.708	51.329	0					79	28	4	0.981256431467144	0.00887222863656901	0.0437481825973447	0.00095171	1	24806	109.42	47.312	1	9566800	58416	0	0	0	0	0	0	0	0	0	0	54378	0	2351.2	0	0	0	0	0	0	0	0	1	0	0	0	0	0	0	0	0	0	0			95711	949	28432	31293	115664	115664		2802	10090
